## Supplementary material for "Atom-level Machine Learning of Protein-Glycan Interactions and Cross-chiral Recognition in Glycobiology": Models: Predictions_table_5-fMC-Net-3galectins.txt (part 49 of 66)

Name	Concentration	Model	0	1	2
CID14214683-Sp0	0.1	0	-0.001680342	-0.00052529783	-0.0023271313
CID56631327-Sp0	0.1	0	-0.0014020364	-0.0011745635	-0.002161079
CID101578117-Sp0	0.1	0	-0.0021569817	-0.0020429345	-0.002727792
CID156617211-Sp0	0.1	0	-0.0015088975	-0.0017228087	-0.0018243786
CID168365508-Sp0	1.0	0	-0.001294604	-0.00071128574	-0.0022332293
CID168371145-Sp0	1.0	0	0.08416955	-0.0016861287	-0.0026379055
CID91858176-Sp0	1.0	0	-0.0009509538	-0.0014368707	-0.0017774501
CID91860268-Sp0	1.0	0	-0.0009767828	-0.000985091	-0.0012839076
CID156614531-Sp0	1.0	0	-6.772984e-05	-0.0011799807	-0.0021023785
CID156616710-Sp0	1.0	0	-0.0016211628	-0.002085388	-0.0019944997
CID14214683-Sp0	1.0	0	-0.001430673	-0.00017429944	-0.0023906361
CID56631327-Sp0	1.0	0	-0.0011679833	-0.0010287595	-0.0022091956
CID101578117-Sp0	1.0	0	-0.0019455655	-0.0018936082	-0.0027587798
CID156617211-Sp0	1.0	0	-0.0012511276	-0.0014991626	-0.0016299648
CID168365508-Sp0	10.0	0	0.07064148	0.020878823	-0.0023574033
CID168371145-Sp0	10.0	0	0.82853997	0.064722225	-0.0017538569
CID91858176-Sp0	10.0	0	0.4542985	0.0633727	-0.000991786
CID91860268-Sp0	10.0	0	0.09566258	-0.00046942558	-0.0015193332
CID156614531-Sp0	10.0	0	0.47852856	0.10484128	-0.00080406613
CID156616710-Sp0	10.0	0	0.035697207	-0.001144663	-0.0015594759
CID14214683-Sp0	10.0	0	0.0709775	0.06185997	-0.002417952
CID56631327-Sp0	10.0	0	0.07922487	0.014547329	-0.002208919
CID101578117-Sp0	10.0	0	0.0046321675	-0.0014610249	-0.0026785017
CID156617211-Sp0	10.0	0	0.121109985	-6.5545737e-06	-0.0009189892
CID168365508-Sp0	0.1	7	-0.00025180398	-0.0012273274	-0.0010348834
CID168371145-Sp0	0.1	7	0.11283673	-0.001406576	-0.0014153541
CID91858176-Sp0	0.1	7	-0.0003844268	-0.0017846938	-0.00065692124
CID91860268-Sp0	0.1	7	-0.0004166317	-0.0017006799	-0.0006892809
CID156614531-Sp0	0.1	7	-4.4124386e-05	-0.0012194145	-0.0006844506
CID156616710-Sp0	0.1	7	-0.00072329346	-0.0028208508	-0.00037684073
CID14214683-Sp0	0.1	7	-0.00043816402	-0.0010316538	-0.0015878887
CID56631327-Sp0	0.1	7	-0.00011866487	-0.0012704517	-0.0009364731
CID101578117-Sp0	0.1	7	-0.00053346966	-0.0018325865	-0.0009625376
CID156617211-Sp0	0.1	7	-0.00083780236	-0.0020072337	-0.0007711827
CID168365508-Sp0	1.0	7	-2.8804241e-05	-0.0012078598	-0.001073
CID168371145-Sp0	1.0	7	0.14162466	-0.0013887307	-0.0013770777
CID91858176-Sp0	1.0	7	-0.00016696229	-0.0015507981	-0.00061908126
CID91860268-Sp0	1.0	7	-0.00026209978	-0.0014988291	-0.0006514507
CID156614531-Sp0	1.0	7	0.014407717	-0.0009688075	-0.0006745134
CID156616710-Sp0	1.0	7	-0.0005645837	-0.0026352145	-0.0003509284
CID14214683-Sp0	1.0	7	-0.0002453322	-0.001024207	-0.0016850039
CID56631327-Sp0	1.0	7	0.007716261	-0.0012646746	-0.0010059202
CID101578117-Sp0	1.0	7	-0.00025795758	-0.001786352	-0.0009617191
CID156617211-Sp0	1.0	7	-0.0006799997	-0.0017953133	-0.0007190043
CID168365508-Sp0	10.0	7	0.06682247	-0.0014021926	-0.0011604333
CID168371145-Sp0	10.0	7	0.62250084	0.03216976	-0.0009975506
CID91858176-Sp0	10.0	7	0.3553213	0.06840962	-0.001068526
CID91860268-Sp0	10.0	7	0.18824416	-0.0007638854	-0.0002728151
CID156614531-Sp0	10.0	7	0.4034145	0.095221005	0.051879663
CID156616710-Sp0	10.0	7	0.030582957	-0.002264615	-0.00030107374
CID14214683-Sp0	10.0	7	0.081377156	0.017808858	-0.0030077386
CID56631327-Sp0	10.0	7	0.08769332	-0.0015383019	-0.0011407188
CID101578117-Sp0	10.0	7	0.026342385	-0.0020152766	-0.0012220431
CID156617211-Sp0	10.0	7	0.13471541	-0.0005250179	-4.0656887e-05
CID168365508-Sp0	0.1	3	-0.00010374259	-0.0006768387	-0.00061426853
CID168371145-Sp0	0.1	3	0.059189036	-0.0019732744	-0.00048172608
CID91858176-Sp0	0.1	3	-0.0004324379	-0.00096936896	-0.00058861275
CID91860268-Sp0	0.1	3	-0.00057786936	-0.0010626996	-0.0006887804
CID156614531-Sp0	0.1	3	-0.0006737859	-0.0014295414	-0.00082682236
CID156616710-Sp0	0.1	3	-0.001459201	-0.0011416391	-0.0017696104
CID14214683-Sp0	0.1	3	-0.00011406414	-0.00047012555	-0.0007186605
CID56631327-Sp0	0.1	3	-8.315764e-05	-0.00055418594	-0.0006789735
CID101578117-Sp0	0.1	3	-0.0005823294	-0.00069624966	-0.0010197707
CID156617211-Sp0	0.1	3	-0.0009944962	-0.0010533544	-0.0009413953
CID168365508-Sp0	1.0	3	0.004902266	-0.0005707515	-0.0005953052
CID168371145-Sp0	1.0	3	0.07723278	-0.0018320036	-0.0004371879
CID91858176-Sp0	1.0	3	-0.00029829907	-0.0008236294	-0.00050192256
CID91860268-Sp0	1.0	3	-0.000425623	-0.0009637597	-0.00063160306
CID156614531-Sp0	1.0	3	-0.00045022715	-0.0013000071	-0.0007467539
CID156616710-Sp0	1.0	3	-0.0013472018	-0.0010325063	-0.0017338068
CID14214683-Sp0	1.0	3	0.004494991	-0.00034839753	-0.0006983169
CID56631327-Sp0	1.0	3	0.007376652	-0.00041160794	-0.00066891627
CID101578117-Sp0	1.0	3	-0.0003854293	-0.0006114765	-0.0010133287
CID156617211-Sp0	1.0	3	-0.00084234966	-0.0009667223	-0.0008713647
CID168365508-Sp0	10.0	3	0.08107335	0.005367362	-0.0009116763
CID168371145-Sp0	10.0	3	0.5205858	-0.00014692925	-0.001222979
CID91858176-Sp0	10.0	3	0.33492348	-0.00014685148	-0.0009819433
CID91860268-Sp0	10.0	3	0.14256056	-4.2573556e-05	-0.0010008394
CID156614531-Sp0	10.0	3	0.30994204	-0.00012898904	-0.0009271206
CID156616710-Sp0	10.0	3	-0.00014065098	-0.00042442285	-0.001614482
CID14214683-Sp0	10.0	3	0.05239728	0.016773809	-0.0009362574
CID56631327-Sp0	10.0	3	0.047764305	0.021357505	-0.0009619301
CID101578117-Sp0	10.0	3	0.032027416	0.046022277	-0.0012919719
CID156617211-Sp0	10.0	3	0.066652074	-0.00038211938	-0.00087502453
CID168365508-Sp0	0.1	2	-0.00073749095	-0.0006679274	-0.0012783633
CID168371145-Sp0	0.1	2	0.034034103	-0.0014541516	-0.0009805913
CID91858176-Sp0	0.1	2	-0.0011326554	-0.0021007536	-0.0010408513
CID91860268-Sp0	0.1	2	-0.001008922	-0.001699917	-0.0010057323
CID156614531-Sp0	0.1	2	-0.0006495465	-0.0011375765	-0.00091738976
CID156616710-Sp0	0.1	2	-0.0015918001	-0.002772221	-0.0010214034
CID14214683-Sp0	0.1	2	-0.0006783272	0.014995227	-0.00186995
CID56631327-Sp0	0.1	2	-0.0007613736	-7.710075e-06	-0.0016706066
CID101578117-Sp0	0.1	2	-0.0009979428	-0.0014708984	-0.0010849645
CID156617211-Sp0	0.1	2	-0.0006952025	-0.0013278067	-0.0009903075
CID168365508-Sp0	1.0	2	-0.0004885698	-0.0003729137	-0.0015252535
CID168371145-Sp0	1.0	2	0.060959853	-0.0014002259	-0.00085879513
CID91858176-Sp0	1.0	2	-0.0009030403	-0.0019079141	-0.0009359215
CID91860268-Sp0	1.0	2	-0.0008519336	-0.0015481713	-0.0009004697
CID156614531-Sp0	1.0	2	-0.00033149833	-0.00089160725	-0.00078685075
CID156616710-Sp0	1.0	2	-0.0014282046	-0.00273916	-0.0009065271
CID14214683-Sp0	1.0	2	-0.00057349063	0.097967155	-0.0024294143
CID56631327-Sp0	1.0	2	-0.00065856025	0.06992501	-0.0020773157
CID101578117-Sp0	1.0	2	-0.0007802586	-0.0013506071	-0.0012119577
CID156617211-Sp0	1.0	2	-0.0005092155	-0.0011575456	-0.00089169637
CID168365508-Sp0	10.0	2	0.0756607	0.002594788	-0.0018534805
CID168371145-Sp0	10.0	2	0.6076902	-0.00035997055	-0.0013584107
CID91858176-Sp0	10.0	2	0.2269441	-0.00031549003	0.037719447
CID91860268-Sp0	10.0	2	0.12097423	-0.001705056	-0.00061263354
CID156614531-Sp0	10.0	2	0.3104529	0.08900069	0.0023631933
CID156616710-Sp0	10.0	2	0.019919343	-0.0032060924	-4.9210925e-05
CID14214683-Sp0	10.0	2	0.07178855	0.07803409	-0.0029077712
CID56631327-Sp0	10.0	2	0.05243084	0.073731825	-0.0023941116
CID101578117-Sp0	10.0	2	0.019228283	-0.0010122685	-0.0021685082
CID156617211-Sp0	10.0	2	0.19154787	-0.000525401	-0.00033983937
CID168365508-Sp0	0.1	6	-0.0012240157	0.19338763	-0.0010241655
CID168371145-Sp0	0.1	6	0.059498176	-0.0010962199	-0.0007447652
CID91858176-Sp0	0.1	6	-0.0012306792	-0.0005350789	-0.00074968114
CID91860268-Sp0	0.1	6	-0.00079008366	-0.00033231266	-0.00043940952
CID156614531-Sp0	0.1	6	-0.00030750321	-0.0005261194	-0.00047093953
CID156616710-Sp0	0.1	6	-0.002196553	-0.001326448	-0.0009288619
CID14214683-Sp0	0.1	6	-0.0011124181	0.15277568	-0.0009337866
CID56631327-Sp0	0.1	6	-0.0013372819	0.2256095	-0.0010826956
CID101578117-Sp0	0.1	6	-0.0020249703	0.025003502	-0.0006695127
CID156617211-Sp0	0.1	6	-0.0018866113	-0.00076121447	-0.00074145675
CID168365508-Sp0	1.0	6	-0.0010349342	0.26864123	-0.0011940626
CID168371145-Sp0	1.0	6	0.08029556	-0.0010879022	-0.0007610711
CID91858176-Sp0	1.0	6	-0.0009547715	-0.0004959855	-0.0006814536
CID91860268-Sp0	1.0	6	-0.00051306875	-0.00023995548	-0.00038032996
CID156614531-Sp0	1.0	6	-7.838916e-05	-0.0004874094	-0.00041126288
CID156616710-Sp0	1.0	6	-0.0020252508	-0.0012810684	-0.0008611832
CID14214683-Sp0	1.0	6	-0.0009516132	0.21187893	-0.0010896771
CID56631327-Sp0	1.0	6	-0.0011535194	0.30270526	-0.0012751019
CID101578117-Sp0	1.0	6	-0.0018498334	0.05703499	-0.00069898024
CID156617211-Sp0	1.0	6	-0.0016591816	-0.0006822619	-0.00069486944
CID168365508-Sp0	10.0	6	-0.00016821794	0.40452096	-0.0019968487
CID168371145-Sp0	10.0	6	0.6661031	-0.00027029956	-0.0017279567
CID91858176-Sp0	10.0	6	0.26362738	-0.00044638655	-0.0011182086
CID91860268-Sp0	10.0	6	0.15399033	0.015062042	-0.0008851546
CID156614531-Sp0	10.0	6	0.4730308	0.03652753	-0.0005151105
CID156616710-Sp0	10.0	6	-0.00028594036	-0.0011657309	-0.00060171686
CID14214683-Sp0	10.0	6	-0.00013157033	0.34441707	-0.0018689729
CID56631327-Sp0	10.0	6	-0.00051057385	0.47602606	-0.0020511895
CID101578117-Sp0	10.0	6	-0.0010437284	0.22332802	-0.0016933046
CID156617211-Sp0	10.0	6	0.045980107	0.011507854	-0.00044431383
CID168365508-Sp0	0.1	9	-0.00064429746	-0.002259729	-0.0013949067
CID168371145-Sp0	0.1	9	0.0925993	-0.0024030437	-0.0014911758
CID91858176-Sp0	0.1	9	-0.00023724588	-0.0025693874	-0.0010226102
CID91860268-Sp0	0.1	9	-0.00037492457	-0.0026206463	-0.000813637
CID156614531-Sp0	0.1	9	-9.686481e-05	-0.002959367	-0.0010655241
CID156616710-Sp0	0.1	9	-0.001620907	-0.0055581676	-0.0015583779
CID14214683-Sp0	0.1	9	-0.00053610565	-0.0016401535	-0.0009271412
CID56631327-Sp0	0.1	9	-0.0005092982	-0.0019344776	-0.0010049588
CID101578117-Sp0	0.1	9	-0.0009467807	-0.003549899	-0.0017593557
CID156617211-Sp0	0.1	9	-0.00076893327	-0.0039308947	-0.0011860968
CID168365508-Sp0	1.0	9	-0.00045109013	-0.0018385253	-0.0016104667
CID168371145-Sp0	1.0	9	0.12403074	-0.0021393632	-0.0014669012
CID91858176-Sp0	1.0	9	-5.7997702e-05	-0.002300041	-0.0009603054
CID91860268-Sp0	1.0	9	-0.00017056901	-0.002271214	-0.00074303243
CID156614531-Sp0	1.0	9	0.009683456	-0.0026783587	-0.00097612105
CID156616710-Sp0	1.0	9	-0.001513884	-0.0052865446	-0.001570778
CID14214683-Sp0	1.0	9	-0.0003996356	-0.0012985276	-0.0010296794
CID56631327-Sp0	1.0	9	-0.00035025497	-0.001453923	-0.0011827673
CID101578117-Sp0	1.0	9	-0.0007957312	-0.003271133	-0.0019221718
CID156617211-Sp0	1.0	9	-0.00060386676	-0.003620496	-0.0011357667
CID168365508-Sp0	10.0	9	0.07186022	-0.00050405145	-0.0015656397
CID168371145-Sp0	10.0	9	0.8602561	-0.00012323713	-0.0020231248
CID91858176-Sp0	10.0	9	0.40457723	-0.00034792657	-0.00084227574
CID91860268-Sp0	10.0	9	0.22329085	-0.00117663	-0.0010575841
CID156614531-Sp0	10.0	9	0.5762619	0.014503565	-0.00080592296
CID156616710-Sp0	10.0	9	0.021045223	-0.0028880509	-0.0018823089
CID14214683-Sp0	10.0	9	0.048942696	0.027909819	-0.0014605862
CID56631327-Sp0	10.0	9	0.07441194	0.015876131	-0.0013630347
CID101578117-Sp0	10.0	9	0.02969127	-0.001492391	-0.0025562914
CID156617211-Sp0	10.0	9	0.1639073	-0.0012461309	-0.0008418991
CID168365508-Sp0	0.1	8	-0.0004812203	-0.0013978765	-0.0010153082
CID168371145-Sp0	0.1	8	0.080915004	-0.0017957753	-0.0017107489
CID91858176-Sp0	0.1	8	-0.00028267546	-0.0011745939	-0.0009033233
CID91860268-Sp0	0.1	8	-0.00034638814	-0.0013920143	-0.00085000915
CID156614531-Sp0	0.1	8	-0.000120806806	-0.0007049258	-0.0012591415
CID156616710-Sp0	0.1	8	-0.00083015964	-0.0038293432	-0.001324176
CID14214683-Sp0	0.1	8	-0.0005216453	-0.0010962085	-0.0009869178
CID56631327-Sp0	0.1	8	-0.00044590846	-0.0013528399	-0.0009506484
CID101578117-Sp0	0.1	8	-0.0007270438	-0.0024863428	-0.0011606296
CID156617211-Sp0	0.1	8	-0.000763811	-0.0008075227	-0.0010239396
CID168365508-Sp0	1.0	8	-0.00031162053	-0.0013698642	-0.0010225408
CID168371145-Sp0	1.0	8	0.12772687	-0.0017168456	-0.0017089522
CID91858176-Sp0	1.0	8	-8.489888e-05	-0.0010498108	-0.0008342626
CID91860268-Sp0	1.0	8	-0.00013930685	-0.0013758776	-0.0008179749
CID156614531-Sp0	1.0	8	0.002953384	-0.000628371	-0.0012014328
CID156616710-Sp0	1.0	8	-0.0007156351	-0.0038193634	-0.0012869512
CID14214683-Sp0	1.0	8	-0.00036313778	-0.0010445112	-0.0010217319
CID56631327-Sp0	1.0	8	-0.00025967715	-0.0013252993	-0.0009434436
CID101578117-Sp0	1.0	8	-0.0005904564	-0.0024689452	-0.0011500013
CID156617211-Sp0	1.0	8	-0.00066429295	-0.00071398437	-0.0009540224
CID168365508-Sp0	10.0	8	0.06446391	-0.00024046145	-0.0012764485
CID168371145-Sp0	10.0	8	0.8925211	-0.000455865	-0.0012462873
CID91858176-Sp0	10.0	8	0.53476876	-0.0012879048	-0.0011381335
CID91860268-Sp0	10.0	8	0.14536026	-0.0016376443	-0.0010741514
CID156614531-Sp0	10.0	8	0.3023097	0.06497041	-0.0016578484
CID156616710-Sp0	10.0	8	0.02468085	-0.0035120435	-0.0010194978
CID14214683-Sp0	10.0	8	0.07123844	-0.00021571612	-0.0012462134
CID56631327-Sp0	10.0	8	0.060976867	-0.00027277737	-0.0011735774
CID101578117-Sp0	10.0	8	0.023221958	-0.0019322705	-0.0011763856
CID156617211-Sp0	10.0	8	0.05608141	0.0076947515	-0.00072108
CID168364117-Sp0	0.1	1	-0.0006647822	-0.00037460556	-0.00074664067
CID45479484-Sp0	0.1	1	-0.0003672314	-0.00014789322	-0.0006209387
CID146015967-Sp0	0.1	1	-0.00029358853	-0.0015203279	-0.0012215393
CID156615509-Sp0	0.1	1	-0.0010478419	-0.0009050334	-0.00072464335
CID168362627-Sp0	0.1	1	-0.002557041	-0.0014126231	-0.0013814057
CID168366454-Sp0	0.1	1	-0.0045850077	-0.0025187507	-0.0021819514
CID168371186-Sp0	0.1	1	0.04538123	-0.0006830895	-0.0007533634
CID168372091-Sp0	0.1	1	0.06339335	-0.0008577417	-0.0007842184
CID446586-Sp0	0.1	1	-0.00022421482	-0.00014771278	-0.0006136877
CID168362182-Sp0	0.1	1	-0.0016255865	-0.0010533535	-0.000976596
CID168364117-Sp0	1.0	1	-0.00017818193	-3.0934985e-05	-0.0006233281
CID45479484-Sp0	1.0	1	0.012538552	0.032718718	-0.00055718835
CID146015967-Sp0	1.0	1	0.010557398	-0.0012883071	-0.0011134086
CID156615509-Sp0	1.0	1	-0.00043056015	-0.0006240664	-0.0005137383
CID168362627-Sp0	1.0	1	-0.0020039394	-0.0011334298	-0.001220242
CID168366454-Sp0	1.0	1	-0.004158596	-0.0022751258	-0.0020332679
CID168371186-Sp0	1.0	1	0.08870626	-0.00053886266	-0.00062167
CID168372091-Sp0	1.0	1	0.10129914	-0.00069662835	-0.00069667614
CID446586-Sp0	1.0	1	0.0155871175	0.014284009	-0.0005741615
CID168362182-Sp0	1.0	1	-0.000867819	-0.00075243745	-0.0007241866
CID168364117-Sp0	10.0	1	0.057881497	-0.00025056783	-0.0007562044
CID45479484-Sp0	10.0	1	0.094172515	0.030243207	-0.000614877
CID146015967-Sp0	10.0	1	0.52998793	0.1303435	0.07127879
CID156615509-Sp0	10.0	1	0.21132529	0.04925241	0.0041587288
CID168362627-Sp0	10.0	1	0.022503726	0.031742677	-0.0009652819
CID168366454-Sp0	10.0	1	-0.0006478451	0.014093684	-0.0010773735
CID168371186-Sp0	10.0	1	1.3438458	0.11892685	0.21671255
CID168372091-Sp0	10.0	1	0.69310373	-0.0005270273	-0.0001389415
CID446586-Sp0	10.0	1	0.06465284	0.0033684354	-0.0007397503
CID168362182-Sp0	10.0	1	0.03190358	-0.00023040522	-0.00063328404
CID168364117-Sp0	0.1	5	-0.000889251	-9.589288e-06	-0.0010596492
CID45479484-Sp0	0.1	5	-0.0005689522	0.018946288	-0.00079201563
CID146015967-Sp0	0.1	5	-0.00013345516	-0.0026081111	-0.001380713
CID156615509-Sp0	0.1	5	-0.00049658027	-0.0009455847	-0.0006854567
CID168362627-Sp0	0.1	5	-0.0016824189	-0.0015312684	-0.001035438
CID168366454-Sp0	0.1	5	-0.0027235865	-0.0024412042	-0.0014323927
CID168371186-Sp0	0.1	5	-0.0009993376	-0.0030940862	-0.0014373069
CID168372091-Sp0	0.1	5	0.046583183	-0.001278897	-0.0010854013
CID446586-Sp0	0.1	5	-0.0008169881	0.10187306	-0.0012288939
CID168362182-Sp0	0.1	5	-0.0010399752	-0.0007005449	-0.0008516267
CID168364117-Sp0	1.0	5	-0.000871099	0.044139702	-0.0012955146
CID45479484-Sp0	1.0	5	-0.00052591466	0.07783177	-0.0009788128
CID146015967-Sp0	1.0	5	0.021607544	-0.0024449965	-0.0013008693
CID156615509-Sp0	1.0	5	-0.00023194491	-0.00075750856	-0.00058077165
CID168362627-Sp0	1.0	5	-0.001514576	-0.0014039614	-0.0009715533
CID168366454-Sp0	1.0	5	-0.0025268465	-0.002275262	-0.0013591361
CID168371186-Sp0	1.0	5	-0.0005320938	-0.003172467	-0.0014021915
CID168372091-Sp0	1.0	5	0.07417833	-0.001119049	-0.0010734671
CID446586-Sp0	1.0	5	-0.0009346714	0.23221351	-0.0015365202
CID168362182-Sp0	1.0	5	-0.000810172	-0.0006729761	-0.0008253826
CID168364117-Sp0	10.0	5	0.010171283	0.06880522	-0.0012496732
CID45479484-Sp0	10.0	5	0.06003669	0.15563719	-0.0011578441
CID146015967-Sp0	10.0	5	0.42352268	0.028454674	-0.0002956956
CID156615509-Sp0	10.0	5	0.15910846	-0.00074605393	-1.1503286e-05
CID168362627-Sp0	10.0	5	-7.783163e-05	-0.001231015	-0.00088132534
CID168366454-Sp0	10.0	5	-0.00068821706	-0.0016423416	-0.0011121716
CID168371186-Sp0	10.0	5	1.0377038	-0.0034838335	-0.0004931951
CID168372091-Sp0	10.0	5	0.69955534	0.03839083	-0.0012141098
CID446586-Sp0	10.0	5	0.079349644	0.26449114	-0.0016283548
CID168362182-Sp0	10.0	5	0.046881802	-0.0011422401	-0.00066199957
CID168364117-Sp0	0.1	4	-0.0007005971	-0.0003007588	-0.0010006438
CID45479484-Sp0	0.1	4	-0.0004899879	0.06913674	-0.0008895452
CID146015967-Sp0	0.1	4	0.08427955	-0.0013281022	-0.0011783444
CID156615509-Sp0	0.1	4	-0.0007661706	-0.0005669746	-0.000757759
CID168362627-Sp0	0.1	4	-0.0015894276	-0.00103087	-0.0018236942
CID168366454-Sp0	0.1	4	-0.0024904204	-0.0016072746	-0.0026614266
CID168371186-Sp0	0.1	4	-0.001366137	-0.000986096	-0.0016426377
CID168372091-Sp0	0.1	4	0.0817655	-0.0006394301	-0.0010682257
CID446586-Sp0	0.1	4	-0.0004473676	-4.9819526e-05	-0.0008962624
CID168362182-Sp0	0.1	4	-0.0010479257	-0.00086297677	-0.00130554
CID168364117-Sp0	1.0	4	-0.0005372539	0.0012296122	-0.0010743842
CID45479484-Sp0	1.0	4	-0.00024196725	0.14089315	-0.001022187
CID146015967-Sp0	1.0	4	0.103209615	-0.0011678413	-0.001106657
CID156615509-Sp0	1.0	4	-0.00052229443	-0.0003783814	-0.0005905145
CID168362627-Sp0	1.0	4	-0.0014358372	-0.0009043241	-0.0017181186
CID168366454-Sp0	1.0	4	-0.0023177806	-0.001354801	-0.0025688605
CID168371186-Sp0	1.0	4	-0.0010914048	-0.00085666287	-0.0014722956
CID168372091-Sp0	1.0	4	0.105534375	-0.00056255696	-0.0010025437
CID446586-Sp0	1.0	4	-0.00022821884	0.044400394	-0.001053216
CID168362182-Sp0	1.0	4	-0.0009062704	-0.0006991668	-0.0012166504
CID168364117-Sp0	10.0	4	0.04671835	0.063520774	-0.0016373902
CID45479484-Sp0	10.0	4	0.13626021	0.18053639	-0.0011476653
CID146015967-Sp0	10.0	4	0.7484479	0.11353938	0.053149708
CID156615509-Sp0	10.0	4	0.14201193	0.037270855	-0.00021223245
CID168362627-Sp0	10.0	4	0.012086522	0.1338564	-0.002049336
CID168366454-Sp0	10.0	4	-0.00054279383	0.16717474	-0.0025168657
CID168371186-Sp0	10.0	4	0.19779095	-0.00026841712	-0.0013797721
CID168372091-Sp0	10.0	4	0.7855088	0.10586209	-0.000112505666
CID446586-Sp0	10.0	4	0.12341863	0.07060402	-0.0012118581
CID168362182-Sp0	10.0	4	0.02356248	0.09445369	-0.0018212522
CID168364117-Sp0	0.1	0	-0.001731434	0.23678285	-0.0030200544
CID45479484-Sp0	0.1	0	-0.00097158697	0.1598644	-0.0020885647
CID146015967-Sp0	0.1	0	-0.0005118445	-0.0019902482	-0.0026276063
CID156615509-Sp0	0.1	0	-0.0005125292	-0.00096537924	-0.001117356
CID168362627-Sp0	0.1	0	-0.0023609134	0.1212269	-0.0028150901
CID168366454-Sp0	0.1	0	-0.002375602	-0.00074728375	-0.0027965775
CID168371186-Sp0	0.1	0	0.007711705	-0.0016869324	-0.0019522747
CID168372091-Sp0	0.1	0	0.0090644285	-0.001516257	-0.0017776354
CID446586-Sp0	0.1	0	-0.0013393007	0.1075891	-0.0023671782
CID168362182-Sp0	0.1	0	-0.0019600983	0.04432641	-0.0026595162
CID168364117-Sp0	1.0	0	-0.0014185578	0.2884704	-0.003122716
CID45479484-Sp0	1.0	0	-0.00065837876	0.1988203	-0.0020905428
CID146015967-Sp0	1.0	0	-0.0003193505	-0.0018007832	-0.0024908413
CID156615509-Sp0	1.0	0	-0.0002664716	-0.0007897394	-0.00094329333
CID168362627-Sp0	1.0	0	-0.0020826843	0.19030294	-0.002852507
CID168366454-Sp0	1.0	0	-0.0020518273	-0.00052405475	-0.0026731256
CID168371186-Sp0	1.0	0	0.07660477	-0.0015079775	-0.0018305493
CID168372091-Sp0	1.0	0	0.04707864	-0.0013240814	-0.0017084875
CID446586-Sp0	1.0	0	-0.0009838529	0.15968886	-0.002458326
CID168362182-Sp0	1.0	0	-0.0017231506	0.08502787	-0.0027339112
CID168364117-Sp0	10.0	0	0.13175884	0.3639449	-0.0029593487
CID45479484-Sp0	10.0	0	0.17788471	0.338612	-0.0021949438
CID146015967-Sp0	10.0	0	0.3296841	0.027093844	-0.0012262528
CID156615509-Sp0	10.0	0	0.19928394	0.081620835	-0.00091086363
CID168362627-Sp0	10.0	0	-0.00026012442	0.1454547	-0.003081459
CID168366454-Sp0	10.0	0	0.051897764	0.062900275	-0.0020236908
CID168371186-Sp0	10.0	0	1.0978639	-0.00026900574	-0.0008076834
CID168372091-Sp0	10.0	0	0.8498397	-0.0004435372	-0.00135947
CID446586-Sp0	10.0	0	0.1526619	0.30242306	-0.0026123594
CID168362182-Sp0	10.0	0	0.012923092	0.019761637	-0.0029921865
CID168364117-Sp0	0.1	7	-0.00077761954	-9.757147e-05	-0.0024354707
CID45479484-Sp0	0.1	7	-0.00013521202	-0.0002959182	-0.0012696738
CID146015967-Sp0	0.1	7	-0.00021499083	-0.002184277	-0.000732866
CID156615509-Sp0	0.1	7	-7.959489e-05	-0.0010830294	-0.0006518118
CID168362627-Sp0	0.1	7	-0.0015863123	-0.002718694	-0.00080509833
CID168366454-Sp0	0.1	7	-0.0027520598	-0.0038642054	-0.0009672523
CID168371186-Sp0	0.1	7	0.017675873	-0.0015732247	-0.00086690916
CID168372091-Sp0	0.1	7	0.033826403	-0.001071747	-0.00082169514
CID446586-Sp0	0.1	7	-0.00028255134	-0.00040354012	-0.0017429367
CID168362182-Sp0	0.1	7	-0.00034440294	-0.0014284599	-0.0008260896
CID168364117-Sp0	1.0	7	-0.0006444686	0.06976456	-0.003010469
CID45479484-Sp0	1.0	7	0.0062045194	-1.550896e-05	-0.0014210605
CID146015967-Sp0	1.0	7	0.0008647889	-0.0019948946	-0.0006686138
CID156615509-Sp0	1.0	7	0.010078043	-0.0008605656	-0.0006063085
CID168362627-Sp0	1.0	7	-0.001401689	-0.0025409441	-0.00075108174
CID168366454-Sp0	1.0	7	-0.0025595697	-0.0036728515	-0.00089674443
CID168371186-Sp0	1.0	7	0.04786312	-0.0013805559	-0.0008852206
CID168372091-Sp0	1.0	7	0.054717984	-0.0009164375	-0.0008033128
CID446586-Sp0	1.0	7	-2.2171549e-05	0.0042514224	-0.002181126
CID168362182-Sp0	1.0	7	-7.8259334e-05	-0.001357985	-0.0008143595
CID168364117-Sp0	10.0	7	0.07644515	0.24441776	-0.004422109
CID45479484-Sp0	10.0	7	0.1318464	0.037638273	-0.0017846333
CID146015967-Sp0	10.0	7	0.36500096	-0.00034609996	-1.6804488e-05
CID156615509-Sp0	10.0	7	0.23737442	-0.00059067423	0.055361502
CID168362627-Sp0	10.0	7	0.037346847	-0.0019957637	-0.00053702533
CID168366454-Sp0	10.0	7	-0.00039854308	-0.0018950134	-0.00052361813
CID168371186-Sp0	10.0	7	0.85253584	-0.0011961731	0.058126837
CID168372091-Sp0	10.0	7	0.5521664	0.046715878	-0.00023680464
CID446586-Sp0	10.0	7	0.10772083	0.13148862	-0.0032614898
CID168362182-Sp0	10.0	7	0.07542737	-0.0017858663	-0.00097206514
CID168364117-Sp0	0.1	3	-0.00015389349	-0.00038537147	-0.00064203236
CID45479484-Sp0	0.1	3	-3.198713e-05	-0.0004434663	-0.00063500286
CID146015967-Sp0	0.1	3	-0.00017343182	-0.0016726368	-0.0005418999
CID156615509-Sp0	0.1	3	-0.00034553584	-0.0009361731	-0.0007648698
CID168362627-Sp0	0.1	3	-0.0011632183	-0.0012939929	-0.0011382282
CID168366454-Sp0	0.1	3	-0.002124741	-0.0018478181	-0.0016769993
CID168371186-Sp0	0.1	3	0.07295948	-0.0008147773	-0.00049207185
CID168372091-Sp0	0.1	3	0.02692126	-0.0011229354	-0.00037373832
CID446586-Sp0	0.1	3	0.0012457855	-0.00031128855	-0.00056171796
CID168362182-Sp0	0.1	3	-0.00039114544	-0.00077274244	-0.0007301892
CID168364117-Sp0	1.0	3	0.0024382211	-0.00026072605	-0.00061476947
CID45479484-Sp0	1.0	3	0.016447416	-0.00031446366	-0.00065363955
CID146015967-Sp0	1.0	3	-1.634296e-05	-0.0015226179	-0.0005192153
CID156615509-Sp0	1.0	3	-0.00015167064	-0.00085238804	-0.00073350756
CID168362627-Sp0	1.0	3	-0.0009780714	-0.0011961771	-0.0010750144
CID168366454-Sp0	1.0	3	-0.001965969	-0.001720411	-0.0016504513
CID168371186-Sp0	1.0	3	0.123667866	-0.00078325724	-0.00059001066
CID168372091-Sp0	1.0	3	0.052233327	-0.0009999296	-0.00030366675
CID446586-Sp0	1.0	3	0.016414635	-0.00016457071	-0.0005601557
CID168362182-Sp0	1.0	3	-0.00022453065	-0.00069658615	-0.00072362245
CID168364117-Sp0	10.0	3	0.060797557	0.02531053	-0.00079849316
CID45479484-Sp0	10.0	3	0.121031985	-0.00013487687	-0.0007507501
CID146015967-Sp0	10.0	3	0.26873797	-0.0006530099	-0.00032828777
CID156615509-Sp0	10.0	3	0.14529401	0.019348867	-0.0006624834
CID168362627-Sp0	10.0	3	0.02922413	-4.6327583e-05	-0.0008113202
CID168366454-Sp0	10.0	3	-0.0004249278	-0.00091669295	-0.0009875502
CID168371186-Sp0	10.0	3	1.1347852	-0.000632256	-0.00064447796
CID168372091-Sp0	10.0	3	0.7248627	-0.00021877687	-0.00053716026
CID446586-Sp0	10.0	3	0.13658065	-3.155581e-05	-0.0008089536
CID168362182-Sp0	10.0	3	0.048513424	0.023481406	-0.0009870561
CID168364117-Sp0	0.1	2	-0.0010399665	0.33317286	-0.0033344668
CID45479484-Sp0	0.1	2	-0.00067436916	0.044528477	-0.0015078061
CID146015967-Sp0	0.1	2	-6.4754e-05	-0.001169887	-0.00087004236
CID156615509-Sp0	0.1	2	-0.0005055373	-0.00094565545	-0.00090201607
CID168362627-Sp0	0.1	2	-0.00070499047	-0.0017287785	-0.00083383126
CID168366454-Sp0	0.1	2	-0.0013969213	-0.0027564422	-0.0011715583
CID168371186-Sp0	0.1	2	0.28966448	-0.0030272503	-0.0012128121
CID168372091-Sp0	0.1	2	0.010197826	-0.0008339118	-0.00066479895
CID446586-Sp0	0.1	2	-0.0005206127	0.15914242	-0.002200351
CID168362182-Sp0	0.1	2	-0.0007146767	-0.0014082775	-0.0007390406
CID168364117-Sp0	1.0	2	-0.0009168905	0.41369954	-0.00374357
CID45479484-Sp0	1.0	2	-0.00055580423	0.15875292	-0.0020170962
CID146015967-Sp0	1.0	2	0.029691618	-0.00091645855	-0.0007542981
CID156615509-Sp0	1.0	2	-0.00030239465	-0.0007587374	-0.0007643764
CID168362627-Sp0	1.0	2	-0.0004954167	-0.0017327961	-0.00074298744
CID168366454-Sp0	1.0	2	-0.0012040198	-0.0026928294	-0.0010791546
CID168371186-Sp0	1.0	2	0.4048692	-0.0035040753	-0.0013572667
CID168372091-Sp0	1.0	2	0.039385654	-0.0007191413	-0.00050973636
CID446586-Sp0	1.0	2	-0.00028685908	0.25157237	-0.0027932324
CID168362182-Sp0	1.0	2	-0.0005977054	-0.0013747034	-0.0007377677
CID168364117-Sp0	10.0	2	0.049425643	0.34254405	-0.003835839
CID45479484-Sp0	10.0	2	0.13987389	0.15282692	-0.0015184114
CID146015967-Sp0	10.0	2	0.700538	-0.00013921036	0.01611264
CID156615509-Sp0	10.0	2	0.19645703	-2.8429358e-05	0.031495366
CID168362627-Sp0	10.0	2	0.060795605	-0.0018931438	-0.00087778416
CID168366454-Sp0	10.0	2	-8.244175e-05	-0.0029353728	-0.0006728551
CID168371186-Sp0	10.0	2	1.2732735	-0.0033967495	-0.0010798217
CID168372091-Sp0	10.0	2	0.5704393	-5.8797577e-05	0.011668155
CID446586-Sp0	10.0	2	0.22842179	0.31935576	-0.0027307011
CID168362182-Sp0	10.0	2	0.052359503	-0.0013689292	-0.0013094994
CID168364117-Sp0	0.1	6	-0.0011979209	0.3514677	-0.0016210614
CID45479484-Sp0	0.1	6	-0.0004586646	0.5946103	-0.0019592524
CID146015967-Sp0	0.1	6	-0.0009909347	-0.0009575501	-0.0006361276
CID156615509-Sp0	0.1	6	-0.0005152884	-0.0002388854	-0.00036159405
CID168362627-Sp0	0.1	6	-0.0028806806	-0.0011522631	-0.0006714424
CID168366454-Sp0	0.1	6	-0.004528384	-0.0021506825	-0.0010675942
CID168371186-Sp0	0.1	6	-3.366161e-05	-0.0007440751	-0.00082737696
CID168372091-Sp0	0.1	6	0.04305843	-0.00076990767	-0.0005060117
CID446586-Sp0	0.1	6	-0.00079172716	0.38274753	-0.0014761989
CID168362182-Sp0	0.1	6	-0.001773062	0.029028269	-0.0006364776
CID168364117-Sp0	1.0	6	-0.0009878823	0.4543906	-0.0019094993
CID45479484-Sp0	1.0	6	-0.000112492926	0.7032999	-0.002174437
CID146015967-Sp0	1.0	6	-0.0007217818	-0.00089638634	-0.00058322214
CID156615509-Sp0	1.0	6	-0.00030242573	-0.00014892654	-0.0003701644
CID168362627-Sp0	1.0	6	-0.0026841015	-0.0010171806	-0.00063049153
CID168366454-Sp0	1.0	6	-0.0043338477	-0.0020443131	-0.0010133605
CID168371186-Sp0	1.0	6	0.04371217	-0.00082968856	-0.0006605406
CID168372091-Sp0	1.0	6	0.069776334	-0.0008012129	-0.0004540578
CID446586-Sp0	1.0	6	-0.0005606036	0.48632103	-0.0017834068
CID168362182-Sp0	1.0	6	-0.0015974516	0.05443041	-0.00065204425
CID168364117-Sp0	10.0	6	-0.00020346824	0.62742627	-0.0023338927
CID45479484-Sp0	10.0	6	0.110684484	0.8029488	-0.002091179
CID146015967-Sp0	10.0	6	0.29204315	-0.000507681	-0.00077683566
CID156615509-Sp0	10.0	6	0.16333905	0.04520654	-0.0007149459
CID168362627-Sp0	10.0	6	-0.0011627723	0.025400728	-0.0006251424
CID168366454-Sp0	10.0	6	-0.0024627522	-0.0011190597	-0.00073878525
CID168371186-Sp0	10.0	6	1.0336561	-0.0013124038	0.0805641
CID168372091-Sp0	10.0	6	0.7160513	0.0034856983	-0.00095026026
CID446586-Sp0	10.0	6	0.062073566	0.5011504	-0.0017260665
CID168362182-Sp0	10.0	6	-0.0008113527	0.18001968	-0.0015823402
CID168364117-Sp0	0.1	9	-0.0007994303	-0.00036826282	-0.0011757826
CID45479484-Sp0	0.1	9	-0.00018285344	-0.0005066614	-0.0011525148
CID146015967-Sp0	0.1	9	-0.0004873297	-0.003381316	-0.0012396775
CID156615509-Sp0	0.1	9	-0.00011995699	-0.002091313	-0.00062269194
CID168362627-Sp0	0.1	9	-0.0012886226	-0.003801085	-0.001313135
CID168366454-Sp0	0.1	9	-0.0024323903	-0.0059335963	-0.0022984047
CID168371186-Sp0	0.1	9	0.06777215	-0.0015267413	-0.00073581707
CID168372091-Sp0	0.1	9	0.040761806	-0.0018103954	-0.0009464026
CID446586-Sp0	0.1	9	-0.00031677182	-0.00052981684	-0.0010223194
CID168362182-Sp0	0.1	9	-0.0005467206	-0.0028275603	-0.0011662717
CID168364117-Sp0	1.0	9	-0.000613822	0.030573228	-0.001346384
CID45479484-Sp0	1.0	9	0.006911345	0.032966323	-0.0013686778
CID146015967-Sp0	1.0	9	-0.0002981961	-0.0030972478	-0.0011687542
CID156615509-Sp0	1.0	9	0.014356703	-0.0016174047	-0.00063127355
CID168362627-Sp0	1.0	9	-0.0010773567	-0.0034848412	-0.0012742543
CID168366454-Sp0	1.0	9	-0.002222024	-0.0055855573	-0.0022287637
CID168371186-Sp0	1.0	9	0.11380687	-0.0015626289	-0.0007586612
CID168372091-Sp0	1.0	9	0.058914192	-0.0015444253	-0.00086856476
CID446586-Sp0	1.0	9	-8.215096e-05	0.025630793	-0.0012289453
CID168362182-Sp0	1.0	9	-0.00038831527	-0.002534133	-0.0013182531
CID168364117-Sp0	10.0	9	0.03271608	0.19425154	-0.0017008473
CID45479484-Sp0	10.0	9	0.09872889	0.104086876	-0.0013486169
CID146015967-Sp0	10.0	9	0.33089876	-0.0014141495	0.0024146223
CID156615509-Sp0	10.0	9	0.106977046	-0.00043329428	-0.0007015533
CID168362627-Sp0	10.0	9	0.035749435	-0.0012277021	-0.0013505047
CID168366454-Sp0	10.0	9	-0.00074160023	-0.0027124353	-0.0020763536
CID168371186-Sp0	10.0	9	1.2056398	-0.0010125487	-0.0036318249
CID168372091-Sp0	10.0	9	0.6984549	-0.00019354555	-0.0008596809
CID446586-Sp0	10.0	9	0.14155726	0.20429033	-0.0012125135
CID168362182-Sp0	10.0	9	0.071765766	-0.0011641905	-0.001555394
CID168364117-Sp0	0.1	8	-0.00069452473	-0.0006358986	-0.001031843
CID45479484-Sp0	0.1	8	-0.00039088406	-0.0002595432	-0.0010067086
CID146015967-Sp0	0.1	8	-0.00043726727	-0.0013425667	-0.0009790448
CID156615509-Sp0	0.1	8	-0.000771935	-0.0013041261	-0.00083289656
CID168362627-Sp0	0.1	8	-0.0013761645	-0.0017115283	-0.0010256623
CID168366454-Sp0	0.1	8	-0.0026112413	-0.0022041549	-0.0013925489
CID168371186-Sp0	0.1	8	0.06031142	-0.0014434854	-0.0007359309
CID168372091-Sp0	0.1	8	0.037487026	-0.00066332065	-0.0007289259
CID446586-Sp0	0.1	8	-0.00035839027	-0.0005022551	-0.0009955472
CID168362182-Sp0	0.1	8	-0.0005154675	-0.0017643952	-0.001035211
CID168364117-Sp0	1.0	8	-0.00048135928	-0.0004869274	-0.0010879793
CID45479484-Sp0	1.0	8	-0.00023141339	0.015538633	-0.0011326491
CID146015967-Sp0	1.0	8	-0.00026506014	-0.0012110855	-0.0009437061
CID156615509-Sp0	1.0	8	-0.00053385325	-0.0012878798	-0.00085299386
CID168362627-Sp0	1.0	8	-0.0011553045	-0.0017788663	-0.0010301587
CID168366454-Sp0	1.0	8	-0.0024944367	-0.0021701623	-0.0014087901
CID168371186-Sp0	1.0	8	0.11693042	-0.0018314376	-0.00088838197
CID168372091-Sp0	1.0	8	0.0622211	-0.00063032005	-0.0007273725
CID446586-Sp0	1.0	8	-0.00017507291	-0.0002544674	-0.0010550778
CID168362182-Sp0	1.0	8	-0.0003043642	-0.0017998636	-0.001018502
CID168364117-Sp0	10.0	8	0.057579294	0.07714417	-0.001257813
CID45479484-Sp0	10.0	8	0.08935657	0.1448229	-0.0015018701
CID146015967-Sp0	10.0	8	0.22061771	-0.0010370311	-0.0006982942
CID156615509-Sp0	10.0	8	0.11246187	-0.0006709242	-0.0006836553
CID168362627-Sp0	10.0	8	0.023546115	-0.0020809176	-0.0011682707
CID168366454-Sp0	10.0	8	-0.001170605	-0.0022861434	-0.0016776317
CID168371186-Sp0	10.0	8	1.2704183	-0.0023126916	-0.00038283053
CID168372091-Sp0	10.0	8	0.7054095	0.018503672	-0.0001853098
CID446586-Sp0	10.0	8	0.11270668	0.1279574	-0.0013586715
CID168362182-Sp0	10.0	8	0.06836176	-0.0012865232	-0.0011881246
CID168369739-Sp0	0.1	1	-0.00111135	-0.0005023395	-0.0008809889
CID168371687-Sp0	0.1	1	-0.008380348	-0.0043790266	-0.0035907256
CID168376662-Sp0	0.1	1	-0.005536555	-0.00255733	-0.0022446762
CID168356358-Sp0	0.1	1	-0.0008532348	-0.00037666602	-0.00068745465
CID168363616-Sp0	0.1	1	-0.00029345523	-8.5597676e-05	-0.00062666734
CID168370184-Sp0	0.1	1	-0.0035045855	-0.0019833765	-0.0016556635
CID67702318-Sp0	0.1	1	-0.00083381246	-0.00061709585	-0.0007133766
CID168376705-Sp0	0.1	1	-0.00034038257	-0.00021408236	-0.0006380949
CID45480614-Sp0	0.1	1	-0.0011729801	-0.0008120287	-0.0008490655
CID53262362-Sp0	0.1	1	0.0900511	-0.00011292203	-0.0005626411
CID168369739-Sp0	1.0	1	-0.00042495463	-4.5048062e-05	-0.00070251315
CID168371687-Sp0	1.0	1	-0.0079589635	-0.0041539264	-0.003431825
CID168376662-Sp0	1.0	1	-0.0047797966	-0.0023307449	-0.001982256
CID168356358-Sp0	1.0	1	-0.00022564929	-3.926806e-05	-0.0005452942
CID168363616-Sp0	1.0	1	0.016123291	0.02241514	-0.00059765414
CID168370184-Sp0	1.0	1	-0.0028104722	-0.0017237554	-0.0014183548
CID67702318-Sp0	1.0	1	-0.0003071848	-0.00025172383	-0.00059842423
CID168376705-Sp0	1.0	1	0.0077350177	0.009102416	-0.0006281098
CID45480614-Sp0	1.0	1	-0.00056586886	-0.00049925625	-0.00063822616
CID53262362-Sp0	1.0	1	0.13212568	0.0018036873	-0.00045619256
CID168369739-Sp0	10.0	1	0.060307495	0.042015146	-0.00081617135
CID168371687-Sp0	10.0	1	-0.0038316892	-0.0017078542	-0.0018680267
CID168376662-Sp0	10.0	1	0.15762888	0.023530144	0.027899606
CID168356358-Sp0	10.0	1	0.18376458	0.029312752	-0.00041510293
CID168363616-Sp0	10.0	1	0.08642934	0.021039665	-0.00064614526
CID168370184-Sp0	10.0	1	0.1393548	0.077433124	0.014997302
CID67702318-Sp0	10.0	1	0.0521574	-0.00024176578	-0.00072710414
CID168376705-Sp0	10.0	1	0.06988714	0.0026920615	-0.0006526203
CID45480614-Sp0	10.0	1	0.21663044	0.07620269	0.010697352
CID53262362-Sp0	10.0	1	0.7657797	0.07736202	0.080009446
CID168369739-Sp0	0.1	5	-0.00075215526	-0.00058550516	-0.0007760876
CID168371687-Sp0	0.1	5	-0.0033562868	-0.003276469	-0.0015282182
CID168376662-Sp0	0.1	5	-0.0015741515	-0.0022755251	-0.0008923852
CID168356358-Sp0	0.1	5	-0.000530729	-0.00056755095	-0.0007938931
CID168363616-Sp0	0.1	5	-0.0006685149	0.008566174	-0.0010434955
CID168370184-Sp0	0.1	5	-0.0011971018	-0.0016093614	-0.0009297197
CID67702318-Sp0	0.1	5	-0.00070975936	-0.00018460333	-0.0008670105
CID168376705-Sp0	0.1	5	-0.00073335954	0.022117948	-0.0011384126
CID45480614-Sp0	0.1	5	-0.00025035374	-0.00073007616	-0.0006451214
CID53262362-Sp0	0.1	5	0.13276051	-0.00038625233	-0.00039342832
CID168369739-Sp0	1.0	5	-0.00059049134	-0.00045302272	-0.00080244226
CID168371687-Sp0	1.0	5	-0.003175562	-0.0030815415	-0.0014845093
CID168376662-Sp0	1.0	5	-0.0013871363	-0.0020715704	-0.00082623726
CID168356358-Sp0	1.0	5	-0.0003427547	-0.0004687962	-0.00083186734
CID168363616-Sp0	1.0	5	-0.00062131736	0.080498695	-0.0012724601
CID168370184-Sp0	1.0	5	-0.0009981479	-0.0014169096	-0.00085662556
CID67702318-Sp0	1.0	5	-0.00067610893	0.009545244	-0.001006614
CID168376705-Sp0	1.0	5	-0.0007552398	0.10681119	-0.00136831
CID45480614-Sp0	1.0	5	-0.000113497896	-0.0005147237	-0.0005882116
CID53262362-Sp0	1.0	5	0.18798274	0.010487178	-0.0005132958
CID168369739-Sp0	10.0	5	0.048374638	-0.00051887153	-0.00078694895
CID168371687-Sp0	10.0	5	-0.001319994	-0.001692493	-0.0010746551
CID168376662-Sp0	10.0	5	0.07912569	-0.00069063995	-0.00018436949
CID168356358-Sp0	10.0	5	0.16152452	-0.00030701375	-0.00093440205
CID168363616-Sp0	10.0	5	0.12625779	0.100423224	-0.0013884212
CID168370184-Sp0	10.0	5	0.13732778	0.04595075	-0.0003535067
CID67702318-Sp0	10.0	5	0.018657718	0.040973622	-0.0010691601
CID168376705-Sp0	10.0	5	0.09977203	0.09815988	-0.0012317861
CID45480614-Sp0	10.0	5	0.17015147	-9.476155e-05	-5.7915393e-05
CID53262362-Sp0	10.0	5	0.7059762	0.062382765	0.09755108
CID168369739-Sp0	0.1	4	-0.0007191118	-0.000542827	-0.0010767847
CID168371687-Sp0	0.1	4	-0.003678175	-0.002466545	-0.003431182
CID168376662-Sp0	0.1	4	-0.0017531164	-0.0010566465	-0.0014805029
CID168356358-Sp0	0.1	4	-0.00067513273	-0.00038709308	-0.0008988637
CID168363616-Sp0	0.1	4	-0.00049290975	-0.000398442	-0.0008072987
CID168370184-Sp0	0.1	4	-0.0016120301	-0.0010898694	-0.0015363869
CID67702318-Sp0	0.1	4	-0.000879333	-0.0005889184	-0.0010450229
CID168376705-Sp0	0.1	4	-0.00050116505	-0.00044089736	-0.0008714298
CID45480614-Sp0	0.1	4	-0.0006870615	-0.0004400881	-0.00078435993
CID53262362-Sp0	0.1	4	0.13424322	0.006465762	-0.0003652349
CID168369739-Sp0	1.0	4	-0.0005662752	-0.00031865435	-0.0010536741
CID168371687-Sp0	1.0	4	-0.003503124	-0.0023023856	-0.0032985744
CID168376662-Sp0	1.0	4	-0.0015260084	-0.00093544106	-0.0013249604
CID168356358-Sp0	1.0	4	-0.00040983545	-0.00015603003	-0.00090184546
CID168363616-Sp0	1.0	4	-0.00022569146	-0.00012398837	-0.00091344817
CID168370184-Sp0	1.0	4	-0.0013719606	-0.00092399714	-0.0013648432
CID67702318-Sp0	1.0	4	-0.0007189366	-0.0004463138	-0.0009782758
CID168376705-Sp0	1.0	4	-0.00024074878	-0.00021319892	-0.0009525438
CID45480614-Sp0	1.0	4	-0.0004485311	-0.00028222796	-0.0006291372
CID53262362-Sp0	1.0	4	0.20185693	0.035625596	-0.00016749678
CID168369739-Sp0	10.0	4	0.043961808	0.13967615	-0.0016791951
CID168371687-Sp0	10.0	4	-0.0016273891	0.06108502	-0.002399301
CID168376662-Sp0	10.0	4	0.120902464	-0.00016833119	-0.00038791416
CID168356358-Sp0	10.0	4	0.10498676	0.00072650425	-0.0010465279
CID168363616-Sp0	10.0	4	0.16018578	0.014969707	-0.00095857837
CID168370184-Sp0	10.0	4	0.08424772	0.052580602	-0.0005338682
CID67702318-Sp0	10.0	4	0.031083632	0.056424405	-0.0014728308
CID168376705-Sp0	10.0	4	0.14553012	0.0046994076	-0.0010627622
CID45480614-Sp0	10.0	4	0.1531791	0.019848894	-0.00036663166
CID53262362-Sp0	10.0	4	0.79593676	0.11825384	0.0960366
CID168369739-Sp0	0.1	0	-0.0015576654	0.19608486	-0.0023991412
CID168371687-Sp0	0.1	0	-0.003436476	-0.0018994006	-0.0033684247
CID168376662-Sp0	0.1	0	-0.0018633003	-0.0022192204	-0.0021437276
CID168356358-Sp0	0.1	0	-0.0011264761	-0.0014132168	-0.0014456463
CID168363616-Sp0	0.1	0	-0.0013481256	-0.0006232227	-0.0019517569
CID168370184-Sp0	0.1	0	-0.00043885535	-0.00042677525	-0.0016548014
CID67702318-Sp0	0.1	0	-0.0015009142	-0.0009262565	-0.002155732
CID168376705-Sp0	0.1	0	-0.0013837465	-0.0002973579	-0.0022052494
CID45480614-Sp0	0.1	0	-0.0003100968	-0.00035871813	-0.00087001856
CID53262362-Sp0	0.1	0	0.112193905	-6.751116e-05	-0.00084270217
CID168369739-Sp0	1.0	0	-0.001228247	0.24814427	-0.0024739963
CID168371687-Sp0	1.0	0	-0.0031128912	-0.0015012223	-0.0032281093
CID168376662-Sp0	1.0	0	-0.0016462064	-0.002032078	-0.0019818032
CID168356358-Sp0	1.0	0	-0.0008861226	-0.0011781052	-0.0014067023
CID168363616-Sp0	1.0	0	-0.0010119657	-0.00027892445	-0.0020184398
CID168370184-Sp0	1.0	0	-0.00027722307	-0.0002679024	-0.0015254319
CID67702318-Sp0	1.0	0	-0.0012169799	-0.00061459356	-0.002239504
CID168376705-Sp0	1.0	0	-0.0010778717	0.018741377	-0.0022725917
CID45480614-Sp0	1.0	0	-4.5466943e-05	-0.00011335164	-0.000704774
CID53262362-Sp0	1.0	0	0.1629993	0.020225255	-0.00072215573
CID168369739-Sp0	10.0	0	0.074594855	0.15699568	-0.0027532838
CID168371687-Sp0	10.0	0	0.029759483	0.04629986	-0.0021501041
CID168376662-Sp0	10.0	0	0.07166478	-0.00025403607	-0.00087699085
CID168356358-Sp0	10.0	0	0.15786713	0.030334426	-0.0015142022
CID168363616-Sp0	10.0	0	0.1449278	0.17997485	-0.0022813976
CID168370184-Sp0	10.0	0	0.07865528	0.0743752	-0.0016507993
CID67702318-Sp0	10.0	0	0.05574753	0.041183993	-0.0024419024
CID168376705-Sp0	10.0	0	0.1538147	0.22594595	-0.0022879387
CID45480614-Sp0	10.0	0	0.2137679	0.24173042	-0.0010160924
CID53262362-Sp0	10.0	0	0.8373201	0.111681364	0.09758526
CID168369739-Sp0	0.1	7	-0.00042902216	-0.0013337457	-0.00098361
CID168371687-Sp0	0.1	7	-0.0040140124	-0.0049937246	-0.0013244516
CID168376662-Sp0	0.1	7	-0.0010548716	-0.0024498573	-0.0006382787
CID168356358-Sp0	0.1	7	-1.1831671e-05	-0.0012775987	-0.0008420125
CID168363616-Sp0	0.1	7	-0.0002034983	-0.0009107657	-0.0014645421
CID168370184-Sp0	0.1	7	-0.0007094988	-0.0019028953	-0.0007214222
CID67702318-Sp0	0.1	7	-0.00035361238	-0.0007724917	-0.0014973433
CID168376705-Sp0	0.1	7	-0.0001758372	-0.0008802505	-0.0014676384
CID45480614-Sp0	0.1	7	-0.00015774809	-0.0010606801	-0.00083509256
CID53262362-Sp0	0.1	7	0.089901194	-0.0003501016	-0.00069149805
CID168369739-Sp0	1.0	7	-0.00028709948	-0.0011146571	-0.0010408658
CID168371687-Sp0	1.0	7	-0.0038280652	-0.004775198	-0.0012746721
CID168376662-Sp0	1.0	7	-0.0008832193	-0.0022430585	-0.00058769365
CID168356358-Sp0	1.0	7	0.017176535	-0.0011792249	-0.0009397405
CID168363616-Sp0	1.0	7	0.0026624836	-0.00085907854	-0.0016332748
CID168370184-Sp0	1.0	7	-0.0005039836	-0.0016158527	-0.00071097066
CID67702318-Sp0	1.0	7	-0.00016894266	-0.00072575826	-0.0015929401
CID168376705-Sp0	1.0	7	0.0035433695	-0.00083762914	-0.001624461
CID45480614-Sp0	1.0	7	0.0045511983	-0.00080922485	-0.000811381
CID53262362-Sp0	1.0	7	0.12505293	-0.00019972547	-0.00065939256
CID168369739-Sp0	10.0	7	0.07393389	-0.0011926718	-0.0016506071
CID168371687-Sp0	10.0	7	-0.002069382	-0.0028046032	-0.0007261405
CID168376662-Sp0	10.0	7	0.1147293	-0.00025661048	-0.00069226255
CID168356358-Sp0	10.0	7	0.28324655	-0.0011486256	-0.0006383501
CID168363616-Sp0	10.0	7	0.14227127	0.012851693	-0.002313171
CID168370184-Sp0	10.0	7	0.10282283	0.08529824	-0.0006045125
CID67702318-Sp0	10.0	7	0.067781284	0.01441087	-0.0025708592
CID168376705-Sp0	10.0	7	0.12785111	0.019717842	-0.0022595194
CID45480614-Sp0	10.0	7	0.29099506	0.094392456	0.004710225
CID53262362-Sp0	10.0	7	0.7092697	0.14031395	0.053675253
CID168369739-Sp0	0.1	3	-0.00026654082	-0.0006025722	-0.00065872906
CID168371687-Sp0	0.1	3	-0.0031616183	-0.0027121708	-0.0021151917
CID168376662-Sp0	0.1	3	-0.0009910918	-0.001532983	-0.0010306981
CID168356358-Sp0	0.1	3	0.006996732	-0.000511554	-0.00039245002
CID168363616-Sp0	0.1	3	0.00028019026	-0.0003656365	-0.0005861271
CID168370184-Sp0	0.1	3	-0.00043871137	-0.0011324332	-0.00048006632
CID67702318-Sp0	0.1	3	-0.00017447527	-0.0005392595	-0.000680597
CID168376705-Sp0	0.1	3	-5.439851e-05	-0.00032588534	-0.00062839716
CID45480614-Sp0	0.1	3	-0.0004214647	-0.0005688214	-0.0005167356
CID53262362-Sp0	0.1	3	0.09495059	-0.0003112582	-0.00012247296
CID168369739-Sp0	1.0	3	-8.793242e-05	-0.0005166171	-0.00064187474
CID168371687-Sp0	1.0	3	-0.0030352334	-0.002603577	-0.0020442237
CID168376662-Sp0	1.0	3	-0.00084851636	-0.0014593656	-0.0009535884
CID168356358-Sp0	1.0	3	0.020587802	-0.00039631233	-0.00037280135
CID168363616-Sp0	1.0	3	0.0144386515	-0.00023158772	-0.0005852168
CID168370184-Sp0	1.0	3	-0.0002922725	-0.0010504609	-0.0003955467
CID67702318-Sp0	1.0	3	-1.2324341e-05	-0.0004389748	-0.0006473196
CID168376705-Sp0	1.0	3	0.0106481165	-0.00016810048	-0.00065801677
CID45480614-Sp0	1.0	3	-0.00025111515	-0.00049548846	-0.00048705464
CID53262362-Sp0	1.0	3	0.13636978	-0.00024274785	-0.0001989085
CID168369739-Sp0	10.0	3	0.05408331	0.017329004	-0.0008385014
CID168371687-Sp0	10.0	3	-0.001488174	-0.0013875293	-0.0015564079
CID168376662-Sp0	10.0	3	0.11091341	-0.00025384928	-0.0005969685
CID168356358-Sp0	10.0	3	0.22763894	0.034901243	-0.000900857
CID168363616-Sp0	10.0	3	0.17023633	-0.00014562944	-0.0007782572
CID168370184-Sp0	10.0	3	0.050315723	-0.00048064833	-0.00018120997
CID67702318-Sp0	10.0	3	0.04629526	0.0067818547	-0.0008470516
CID168376705-Sp0	10.0	3	0.14085917	-0.00014539278	-0.000614582
CID45480614-Sp0	10.0	3	0.21395932	0.043336373	-0.00020753355
CID53262362-Sp0	10.0	3	0.6942586	0.017403437	0.0056002773
CID168369739-Sp0	0.1	2	-0.00046057347	-0.00077750254	-0.0009044773
CID168371687-Sp0	0.1	2	-0.0018698735	-0.003019038	-0.0013462508
CID168376662-Sp0	0.1	2	-0.00076656934	-0.0020318374	-0.00076218246
CID168356358-Sp0	0.1	2	-0.00013052869	-0.00071056176	-0.001043344
CID168363616-Sp0	0.1	2	-0.00035548257	-0.0002248242	-0.001646131
CID168370184-Sp0	0.1	2	-0.00061417796	-0.0010415289	-0.0010261548
CID67702318-Sp0	0.1	2	-0.00081782846	0.02796227	-0.0018808853
CID168376705-Sp0	0.1	2	-0.00044960255	0.028154315	-0.0018112162
CID45480614-Sp0	0.1	2	-0.00019956972	-0.0007559291	-0.00070063956
CID53262362-Sp0	0.1	2	0.02606993	-0.0004747395	-0.00053176493
CID168369739-Sp0	1.0	2	-0.0003317235	-0.0007169367	-0.0009284025
CID168371687-Sp0	1.0	2	-0.0017199421	-0.002841761	-0.0012729678
CID168376662-Sp0	1.0	2	-0.00056766946	-0.0018491447	-0.0006555872
CID168356358-Sp0	1.0	2	0.050674282	-0.0007431238	-0.0013503905
CID168363616-Sp0	1.0	2	0.0013201907	0.02786691	-0.002223909
CID168370184-Sp0	1.0	2	-0.00036668856	-0.0008389662	-0.0009303586
CID67702318-Sp0	1.0	2	-0.00077772216	0.12141833	-0.0023932073
CID168376705-Sp0	1.0	2	-0.00019035477	0.1048068	-0.0024132123
CID45480614-Sp0	1.0	2	0.0011440217	-0.0005176638	-0.000555405
CID53262362-Sp0	1.0	2	0.053647887	-0.0002578773	-0.0003541153
CID168369739-Sp0	10.0	2	0.11261461	-0.00064206263	-0.0015640472
CID168371687-Sp0	10.0	2	-0.0003894257	-0.002671045	-0.0005534452
CID168376662-Sp0	10.0	2	0.13239945	-0.00058348296	0.018043626
CID168356358-Sp0	10.0	2	0.3028164	0.034337737	-0.001820688
CID168363616-Sp0	10.0	2	0.21987393	0.124705926	-0.0023636273
CID168370184-Sp0	10.0	2	0.16738483	0.06136106	-0.00030225163
CID67702318-Sp0	10.0	2	0.05692536	0.09749056	-0.0027138009
CID168376705-Sp0	10.0	2	0.25260335	0.22042964	-0.002335675
CID45480614-Sp0	10.0	2	0.30021697	0.074723504	0.080835715
CID53262362-Sp0	10.0	2	0.52395535	0.04159324	0.15019709
CID168369739-Sp0	0.1	6	-0.0014252011	0.066408925	-0.000637556
CID168371687-Sp0	0.1	6	-0.006621368	-0.0033103996	-0.001445228
CID168376662-Sp0	0.1	6	-0.0021643382	-0.0009994764	-0.00066329254
CID168356358-Sp0	0.1	6	-0.00071889	0.015482433	-0.000541626
CID168363616-Sp0	0.1	6	-0.000837323	0.17830218	-0.00093722594
CID168370184-Sp0	0.1	6	-0.0012685976	-0.00032954922	-0.00046163844
CID67702318-Sp0	0.1	6	-0.001106657	0.13604428	-0.0008631338
CID168376705-Sp0	0.1	6	-0.00091580197	0.24411406	-0.0011473527
CID45480614-Sp0	0.1	6	-0.0006511396	-0.0002013991	-0.00033428203
CID53262362-Sp0	0.1	6	0.15715428	-0.0005500951	-0.0003591981
CID168369739-Sp0	1.0	6	-0.0012745605	0.10669676	-0.0007254216
CID168371687-Sp0	1.0	6	-0.0064223795	-0.003206186	-0.0014052117
CID168376662-Sp0	1.0	6	-0.001971565	-0.0009141286	-0.00063523115
CID168356358-Sp0	1.0	6	-0.0005823006	0.037845023	-0.0005786533
CID168363616-Sp0	1.0	6	-0.0006637533	0.25838557	-0.0012262422
CID168370184-Sp0	1.0	6	-0.0010265406	-0.0002225607	-0.0004254066
CID67702318-Sp0	1.0	6	-0.0009466515	0.203404	-0.0010450564
CID168376705-Sp0	1.0	6	-0.00072000636	0.3337527	-0.0014372943
CID45480614-Sp0	1.0	6	-0.0003972646	-0.000115036	-0.0002817588
CID53262362-Sp0	1.0	6	0.21641158	-0.000550066	-0.00038488736
CID168369739-Sp0	10.0	6	-0.00065352884	0.30734763	-0.0017728787
CID168371687-Sp0	10.0	6	-0.004510996	-0.0022635944	-0.0010909823
CID168376662-Sp0	10.0	6	0.033794373	-0.00013403439	-0.00067310437
CID168356358-Sp0	10.0	6	0.027447725	0.09393522	-0.0010865108
CID168363616-Sp0	10.0	6	0.04451393	0.33439714	-0.001480247
CID168370184-Sp0	10.0	6	0.02638316	0.109396495	-0.0006703469
CID67702318-Sp0	10.0	6	-0.0002704509	0.36259875	-0.0017698682
CID168376705-Sp0	10.0	6	0.038402922	0.3785011	-0.0015435184
CID45480614-Sp0	10.0	6	0.14403252	0.09869419	-0.0005420845
CID53262362-Sp0	10.0	6	0.72188294	0.06089042	0.013316097
CID168369739-Sp0	0.1	9	-0.00040710683	-0.0020132016	-0.00082408666
CID168371687-Sp0	0.1	9	-0.0034746681	-0.0075785005	-0.002702077
CID168376662-Sp0	0.1	9	-0.0013548554	-0.0050402167	-0.0012740642
CID168356358-Sp0	0.1	9	-0.00034388827	-0.0010365209	-0.0007345184
CID168363616-Sp0	0.1	9	-0.00037618648	-0.0010420772	-0.0008352452
CID168370184-Sp0	0.1	9	-0.00073406444	-0.002656944	-0.00092649355
CID67702318-Sp0	0.1	9	-0.0005027735	-0.0016978697	-0.0008704275
CID168376705-Sp0	0.1	9	-0.00040467436	-0.0010459658	-0.0009098951
CID45480614-Sp0	0.1	9	-0.00016636777	-0.0015018614	-0.000556964
CID53262362-Sp0	0.1	9	0.13022366	-0.0007490067	-0.00029016897
CID168369739-Sp0	1.0	9	-0.00023047271	-0.0016746944	-0.0009419557
CID168371687-Sp0	1.0	9	-0.0032813733	-0.0072451	-0.0026098692
CID168376662-Sp0	1.0	9	-0.0011776545	-0.0047520087	-0.0012008722
CID168356358-Sp0	1.0	9	-0.0001349726	-0.0005520608	-0.0008107066
CID168363616-Sp0	1.0	9	-0.00018256996	-0.000682351	-0.000992634
CID168370184-Sp0	1.0	9	-0.0005749991	-0.002360372	-0.00085379404
CID67702318-Sp0	1.0	9	-0.00034340422	-0.0012561232	-0.0010341496
CID168376705-Sp0	1.0	9	-0.00019080777	-0.00057883747	-0.0011250472
CID45480614-Sp0	1.0	9	0.0011900179	-0.0011985033	-0.00049878407
CID53262362-Sp0	1.0	9	0.22191371	-0.000284847	-0.0002615546
CID168369739-Sp0	10.0	9	0.06734935	-0.00016908441	-0.0012919677
CID168371687-Sp0	10.0	9	-0.0014815716	-0.0041065807	-0.0020913742
CID168376662-Sp0	10.0	9	0.073525034	-0.0017417129	-0.0006992934
CID168356358-Sp0	10.0	9	0.19188713	0.08509651	-0.0009619884
CID168363616-Sp0	10.0	9	0.12543984	0.17853694	-0.0011086405
CID168370184-Sp0	10.0	9	0.14675257	0.05405518	-3.841347e-05
CID67702318-Sp0	10.0	9	0.063190505	0.0040931217	-0.0013836023
CID168376705-Sp0	10.0	9	0.13749841	0.15481125	-0.0011561696
CID45480614-Sp0	10.0	9	0.26499867	0.01763289	-0.00030232724
CID53262362-Sp0	10.0	9	0.83889645	0.057946987	-0.00026048897
CID168369739-Sp0	0.1	8	-0.00046269072	-0.0012229133	-0.00080332544
CID168371687-Sp0	0.1	8	-0.0030006592	-0.0029697441	-0.0016438721
CID168376662-Sp0	0.1	8	-0.0013410504	-0.0015641983	-0.0012985432
CID168356358-Sp0	0.1	8	-0.00023377314	-0.0012849965	-0.00095671945
CID168363616-Sp0	0.1	8	-0.000367245	-0.0010206413	-0.001002093
CID168370184-Sp0	0.1	8	-0.00040136278	-0.0007815772	-0.0010681637
CID67702318-Sp0	0.1	8	-0.0004543943	-0.0011012106	-0.00089973514
CID168376705-Sp0	0.1	8	-0.0003795953	-0.0011199962	-0.00096043973
CID45480614-Sp0	0.1	8	-0.0004644338	-0.00060293527	-0.00072103326
CID53262362-Sp0	0.1	8	0.0787786	-0.00022024807	-0.0005463602
CID168369739-Sp0	1.0	8	-0.00030121347	-0.0011494829	-0.000831925
CID168371687-Sp0	1.0	8	-0.0028659229	-0.0028651776	-0.0016494168
CID168376662-Sp0	1.0	8	-0.0012063402	-0.0014954068	-0.0012223987
CID168356358-Sp0	1.0	8	-8.1356615e-05	-0.0013380314	-0.0010604152
CID168363616-Sp0	1.0	8	-0.00019149139	-0.0011059868	-0.0010168789
CID168370184-Sp0	1.0	8	-0.00030079216	-0.0006158053	-0.000998709
CID67702318-Sp0	1.0	8	-0.00033280364	-0.0010006153	-0.0009132487
CID168376705-Sp0	1.0	8	-0.00018555678	-0.0011486966	-0.00097570516
CID45480614-Sp0	1.0	8	-0.0003338085	-0.0005026878	-0.0006909542
CID53262362-Sp0	1.0	8	0.113459125	-0.00028863281	-0.00053540093
CID168369739-Sp0	10.0	8	0.08406165	-0.00047653235	-0.0010942683
CID168371687-Sp0	10.0	8	-0.0015746081	-0.0021529968	-0.0015166419
CID168376662-Sp0	10.0	8	0.11401779	-0.0015383816	-0.0013967077
CID168356358-Sp0	10.0	8	0.20082565	-0.00025292486	-0.0010311604
CID168363616-Sp0	10.0	8	0.13521113	0.036084328	-0.0010885249
CID168370184-Sp0	10.0	8	0.061538287	-0.00023680968	-0.0009687377
CID67702318-Sp0	10.0	8	0.048825745	0.008526379	-0.0010813437
CID168376705-Sp0	10.0	8	0.11788365	0.019839596	-0.0010538846
CID45480614-Sp0	10.0	8	0.1246639	0.03504277	-0.000565679
CID53262362-Sp0	10.0	8	0.7045372	-0.00010075557	0.07000251
CID91847561-Sp0	0.1	1	0.014697291	-0.0001909777	-0.00079004496
CID91847640-Sp0	0.1	1	-0.0009597328	-0.0012380601	-0.001117935
CID91855964-Sp0	0.1	1	-0.000762271	-0.0005892028	-0.000656819
CID168374026-Sp0	0.1	1	-0.0023406758	-0.0018560288	-0.0013654578
CID91859534-Sp0	0.1	1	-0.00126377	-0.0011401627	-0.0008676254
CID102329720-Sp0	0.1	1	-0.012854415	-0.0074751023	-0.0038289803
CID155818780-Sp0	0.1	1	-9.366121e-05	0.01633889	-0.00026972647
CID94840645-Sp0	0.1	1	0.011694048	0.12993099	-0.0007077676
CID146016633-Sp0	0.1	1	-0.0060158893	-0.0029581757	-0.0026458323
CID168363115-Sp0	0.1	1	-0.002310798	-0.001381015	-0.0013055174
CID91847561-Sp0	1.0	1	0.06355816	0.013741691	-0.00061215897
CID91847640-Sp0	1.0	1	-0.00038549164	-0.0009870504	-0.0009563779
CID91855964-Sp0	1.0	1	-0.00017506715	-0.00030880256	-0.0005157826
CID168374026-Sp0	1.0	1	-0.0017360429	-0.0016333059	-0.0011635504
CID91859534-Sp0	1.0	1	-0.00050978904	-0.00088413083	-0.00064244296
CID102329720-Sp0	1.0	1	-0.012235305	-0.00728217	-0.003618837
CID155818780-Sp0	1.0	1	0.035563864	0.060455423	-4.804509e-05
CID94840645-Sp0	1.0	1	0.047429495	0.15908498	-0.00064544845
CID146016633-Sp0	1.0	1	-0.0053086346	-0.0026993107	-0.0024123525
CID168363115-Sp0	1.0	1	-0.0018117876	-0.0011489271	-0.0011405452
CID91847561-Sp0	10.0	1	0.56123054	0.08516384	0.039743222
CID91847640-Sp0	10.0	1	0.45616084	0.06730688	0.058403246
CID91855964-Sp0	10.0	1	0.1349272	0.019244839	-0.0003796426
CID168374026-Sp0	10.0	1	0.26141974	0.053791586	0.02857285
CID91859534-Sp0	10.0	1	0.056950167	-4.937768e-05	-0.0005923075
CID102329720-Sp0	10.0	1	-0.0055412506	-0.005602503	-0.0015065384
CID155818780-Sp0	10.0	1	0.21344893	0.22162557	0.04701911
CID94840645-Sp0	10.0	1	0.3297604	0.15662208	0.002798241
CID146016633-Sp0	10.0	1	0.026010038	0.0010355241	-0.00040117104
CID168363115-Sp0	10.0	1	0.036587846	0.030106962	-0.0007916057
CID91847561-Sp0	0.1	5	0.016439892	-0.0006977068	-0.0005296111
CID91847640-Sp0	0.1	5	0.016446918	-0.0013492465	-0.0007234929
CID91855964-Sp0	0.1	5	-0.00044250695	-0.00047640342	-0.00075511663
CID168374026-Sp0	0.1	5	-0.0014924839	-0.0020167697	-0.0009626387
CID91859534-Sp0	0.1	5	-0.00042039467	-0.000626915	-0.00061500666
CID102329720-Sp0	0.1	5	-0.0043441574	-0.0042529353	-0.002176592
CID155818780-Sp0	0.1	5	-0.00023317158	-0.0008603364	-0.00063306594
CID94840645-Sp0	0.1	5	-0.00046231737	0.30589306	-0.0015957976
CID146016633-Sp0	0.1	5	-0.0021805584	-0.0018714478	-0.0009885262
CID168363115-Sp0	0.1	5	-0.0011426454	-0.0010643445	-0.00084827945
CID91847561-Sp0	1.0	5	0.053142887	-0.0004950318	-0.00044242345
CID91847640-Sp0	1.0	5	0.04200072	-0.001160986	-0.0006455106
CID91855964-Sp0	1.0	5	-0.00033324026	-0.00032505847	-0.00077590096
CID168374026-Sp0	1.0	5	-0.0012036585	-0.0018100978	-0.00087035797
CID91859534-Sp0	1.0	5	-0.0002992873	-0.000506699	-0.0005539897
CID102329720-Sp0	1.0	5	-0.0041832337	-0.0040347353	-0.0021534353
CID155818780-Sp0	1.0	5	0.011109449	-0.0008318245	-0.00052833604
CID94840645-Sp0	1.0	5	-0.00023392125	0.490506	-0.0019553883
CID146016633-Sp0	1.0	5	-0.0019823401	-0.0016717511	-0.00092802744
CID168363115-Sp0	1.0	5	-0.0009879568	-0.00092726445	-0.0008023492
CID91847561-Sp0	10.0	5	0.52541846	0.039322633	0.04125911
CID91847640-Sp0	10.0	5	0.48928463	0.08747239	0.034143336
CID91855964-Sp0	10.0	5	0.102135606	-0.00029156395	-0.00045115908
CID168374026-Sp0	10.0	5	0.20436186	-0.0010964172	-0.00015861109
CID91859534-Sp0	10.0	5	0.058760572	-0.00057663745	-0.0002460012
CID102329720-Sp0	10.0	5	-0.0030675228	-0.002294778	-0.0019689947
CID155818780-Sp0	10.0	5	0.26993823	-0.0015021958	0.06465994
CID94840645-Sp0	10.0	5	0.233917	0.6035786	-0.0021697467
CID146016633-Sp0	10.0	5	0.2110593	-0.00060496264	-0.00091135356
CID168363115-Sp0	10.0	5	0.013603199	-0.00086367107	-0.00080357335
CID91847561-Sp0	0.1	4	0.04076552	0.0018922454	-0.0006638136
CID91847640-Sp0	0.1	4	0.009438705	-0.0005540852	-0.0007084662
CID91855964-Sp0	0.1	4	-0.0006864634	-0.00039729715	-0.0007417335
CID168374026-Sp0	0.1	4	-0.001966414	-0.0016025541	-0.0017300394
CID91859534-Sp0	0.1	4	-0.001135517	-0.0007485187	-0.0010416496
CID102329720-Sp0	0.1	4	-0.0052597052	-0.003586137	-0.0043960977
CID155818780-Sp0	0.1	4	-0.00024147559	-0.00058643526	-0.00053926127
CID94840645-Sp0	0.1	4	-8.420769e-05	0.13849816	-0.0009457288
CID146016633-Sp0	0.1	4	-0.0024840361	-0.0015631984	-0.0020594713
CID168363115-Sp0	0.1	4	-0.001225693	-0.00088505587	-0.001403822
CID91847561-Sp0	1.0	4	0.06598702	0.014828942	-0.0006657353
CID91847640-Sp0	1.0	4	0.03174313	-0.00042846674	-0.0005770767
CID91855964-Sp0	1.0	4	-0.00046225206	-0.00014692177	-0.000667167
CID168374026-Sp0	1.0	4	-0.0016994823	-0.0014832471	-0.0015509155
CID91859534-Sp0	1.0	4	-0.00093299727	-0.0006369183	-0.00095147756
CID102329720-Sp0	1.0	4	-0.0050833067	-0.0034983759	-0.004293511
CID155818780-Sp0	1.0	4	0.02010755	-0.00041071617	-0.00031407856
CID94840645-Sp0	1.0	4	0.019949982	0.19823202	-0.0011999086
CID146016633-Sp0	1.0	4	-0.0022441687	-0.0013905518	-0.0018996049
CID168363115-Sp0	1.0	4	-0.001073554	-0.0007716409	-0.0013083086
CID91847561-Sp0	10.0	4	0.59578454	0.10040734	0.0016927086
CID91847640-Sp0	10.0	4	0.5062439	0.09707722	0.007457339
CID91855964-Sp0	10.0	4	0.09487635	0.066004016	-0.0008419985
CID168374026-Sp0	10.0	4	0.09304616	-0.00033165945	-0.00066492124
CID91859534-Sp0	10.0	4	0.05038266	0.017060325	-0.0010797487
CID102329720-Sp0	10.0	4	-0.0035882404	-0.0026126474	-0.003452825
CID155818780-Sp0	10.0	4	0.29928192	0.072497755	0.117007405
CID94840645-Sp0	10.0	4	0.2907705	0.20856372	-0.0010077057
CID146016633-Sp0	10.0	4	0.013106041	-0.00012495145	-0.0008827525
CID168363115-Sp0	10.0	4	0.023390612	0.123829305	-0.0017648153
CID91847561-Sp0	0.1	0	0.058872283	-0.00039051703	-0.0009147364
CID91847640-Sp0	0.1	0	-0.00012250598	-0.0008917882	-0.0014621532
CID91855964-Sp0	0.1	0	-0.0008362305	-0.00054965174	-0.0012979433
CID168374026-Sp0	0.1	0	-0.0019807278	-0.0021868139	-0.0023062555
CID91859534-Sp0	0.1	0	-0.0012133163	-0.0020997257	-0.0016921244
CID102329720-Sp0	0.1	0	-0.007858788	-0.007020996	-0.0071993377
CID155818780-Sp0	0.1	0	-0.00015410005	-0.0018135703	-0.0012234695
CID94840645-Sp0	0.1	0	-0.00055651827	0.52849644	-0.0023543802
CID146016633-Sp0	0.1	0	-0.0021830446	-0.0021652237	-0.0026446867
CID168363115-Sp0	0.1	0	-0.0019491438	-0.0004705469	-0.0026412637
CID91847561-Sp0	1.0	0	0.101746924	-0.00016779057	-0.0007978691
CID91847640-Sp0	1.0	0	0.022300731	-0.000613185	-0.0013635266
CID91855964-Sp0	1.0	0	-0.00069268915	-0.00022664353	-0.0013168443
CID168374026-Sp0	1.0	0	-0.0017539128	-0.0019880289	-0.0021471821
CID91859534-Sp0	1.0	0	-0.00088494434	-0.0018922316	-0.001643849
CID102329720-Sp0	1.0	0	-0.0076181185	-0.0068291733	-0.0071527157
CID155818780-Sp0	1.0	0	0.013566598	-0.0015804586	-0.0010851987
CID94840645-Sp0	1.0	0	-0.00025798418	0.58185154	-0.0024024239
CID146016633-Sp0	1.0	0	-0.0018652319	-0.001957374	-0.0024640488
CID168363115-Sp0	1.0	0	-0.0016351206	-0.00010431206	-0.002627328
CID91847561-Sp0	10.0	0	0.71996164	0.050362837	0.009960264
CID91847640-Sp0	10.0	0	0.6247213	0.1296288	-0.00019965197
CID91855964-Sp0	10.0	0	0.09768464	0.07412847	-0.0017107143
CID168374026-Sp0	10.0	0	0.12626348	0.0359324	-0.000610352
CID91859534-Sp0	10.0	0	0.08415948	-0.0013071226	-0.0016962043
CID102329720-Sp0	10.0	0	-0.0052327407	-0.005574659	-0.0068747923
CID155818780-Sp0	10.0	0	0.19799641	-0.00024898286	-0.0008439262
CID94840645-Sp0	10.0	0	0.30148143	0.7483361	-0.0020633428
CID146016633-Sp0	10.0	0	0.10520843	-0.00031728405	-0.0013640412
CID168363115-Sp0	10.0	0	0.02532674	0.022050444	-0.0027722602
CID91847561-Sp0	0.1	7	0.0421296	-0.0005099446	-0.00082085625
CID91847640-Sp0	0.1	7	-6.574843e-05	-0.0013813474	-0.00051512924
CID91855964-Sp0	0.1	7	-5.2254272e-05	-0.0007293592	-0.00092050305
CID168374026-Sp0	0.1	7	-0.0012289113	-0.002538447	-0.0006787999
CID91859534-Sp0	0.1	7	-0.00013710193	-0.0012200897	-0.00073358975
CID102329720-Sp0	0.1	7	-0.0039752633	-0.0062120366	-0.0013165133
CID155818780-Sp0	0.1	7	0.006905712	-0.001133141	-0.0006558145
CID94840645-Sp0	0.1	7	0.014879115	0.33660948	-0.003807538
CID146016633-Sp0	0.1	7	-0.00094674266	-0.0021817384	-0.0008272578
CID168363115-Sp0	0.1	7	-0.0008362386	-0.0020144945	-0.00079746294
CID91847561-Sp0	1.0	7	0.07105842	-0.00031929402	-0.00076317013
CID91847640-Sp0	1.0	7	0.010272518	-0.0011589087	-0.0004491955
CID91855964-Sp0	1.0	7	0.011140499	-0.000577187	-0.0010215009
CID168374026-Sp0	1.0	7	-0.0010306033	-0.002311561	-0.00063450105
CID91859534-Sp0	1.0	7	0.005934838	-0.0011431613	-0.00074409414
CID102329720-Sp0	1.0	7	-0.0037827604	-0.0060708574	-0.0012526029
CID155818780-Sp0	1.0	7	0.024198944	-0.0010367059	-0.0006078457
CID94840645-Sp0	1.0	7	0.05048715	0.4730293	-0.004541951
CID146016633-Sp0	1.0	7	-0.00077682664	-0.0019660606	-0.00077972386
CID168363115-Sp0	1.0	7	-0.00064762786	-0.0018338981	-0.0007481048
CID91847561-Sp0	10.0	7	0.5699365	0.04249493	0.055419613
CID91847640-Sp0	10.0	7	0.331556	-1.1788811e-05	0.059931207
CID91855964-Sp0	10.0	7	0.14219944	-0.0005850297	-0.0008943223
CID168374026-Sp0	10.0	7	0.089318	-0.00056089513	-0.00032915748
CID91859534-Sp0	10.0	7	0.1418559	-0.001840989	-0.00024845247
CID102329720-Sp0	10.0	7	-0.00205077	-0.004945693	-0.0010365188
CID155818780-Sp0	10.0	7	0.24147034	-0.000832629	0.10445314
CID94840645-Sp0	10.0	7	0.30322498	0.54423195	-0.0049724206
CID146016633-Sp0	10.0	7	0.05106647	-0.00047331705	-0.00039765803
CID168363115-Sp0	10.0	7	0.063902155	-0.0018995681	-0.0009053294
CID91847561-Sp0	0.1	3	0.018652014	-0.0004077404	-0.00023591399
CID91847640-Sp0	0.1	3	-0.00022986147	-0.0008214147	-0.00061487337
CID91855964-Sp0	0.1	3	-0.00012568757	-0.0006998075	-0.0006018652
CID168374026-Sp0	0.1	3	-0.0014435905	-0.0015326751	-0.0011695458
CID91859534-Sp0	0.1	3	-0.00028452088	-0.0008054058	-0.0007556603
CID102329720-Sp0	0.1	3	-0.0036418387	-0.0015611204	-0.004568769
CID155818780-Sp0	0.1	3	-4.728824e-05	-0.0005347541	-0.0006960724
CID94840645-Sp0	0.1	3	0.0056420974	-0.00028406802	-0.00055542955
CID146016633-Sp0	0.1	3	-0.000912974	-0.001375654	-0.0004946899
CID168363115-Sp0	0.1	3	-0.00068078906	-0.0009582403	-0.00091492705
CID91847561-Sp0	1.0	3	0.042049393	-0.0002899575	-0.00020024914
CID91847640-Sp0	1.0	3	-5.420394e-05	-0.000687727	-0.00053231645
CID91855964-Sp0	1.0	3	0.006182052	-0.00062086683	-0.0005688373
CID168374026-Sp0	1.0	3	-0.0012798634	-0.0014340964	-0.001071809
CID91859534-Sp0	1.0	3	-8.86976e-05	-0.00070879055	-0.00074423995
CID102329720-Sp0	1.0	3	-0.0034876321	-0.0014663993	-0.00455884
CID155818780-Sp0	1.0	3	0.020085864	-0.00045095332	-0.0006215
CID94840645-Sp0	1.0	3	0.025914406	-0.0001719918	-0.00056924485
CID146016633-Sp0	1.0	3	-0.0007922165	-0.0012644503	-0.00041065982
CID168363115-Sp0	1.0	3	-0.00047240467	-0.00089061365	-0.00088526856
CID91847561-Sp0	10.0	3	0.5081021	-0.00062949164	-7.301052e-05
CID91847640-Sp0	10.0	3	0.3544536	-0.00014557545	-0.00018509195
CID91855964-Sp0	10.0	3	0.097021416	-2.3184024e-05	-0.0006152538
CID168374026-Sp0	10.0	3	0.06419918	-0.0004026467	-0.0004665602
CID91859534-Sp0	10.0	3	0.039884467	0.01942208	-0.0007992435
CID102329720-Sp0	10.0	3	-0.0018641435	-0.0005698395	-0.004101005
CID155818780-Sp0	10.0	3	0.16519387	-0.00041712396	0.0015571769
CID94840645-Sp0	10.0	3	0.25920263	-0.0004843282	-0.0006611705
CID146016633-Sp0	10.0	3	0.059931092	-0.000254993	-0.00038623257
CID168363115-Sp0	10.0	3	0.043810003	0.024314502	-0.0008936071
CID91847561-Sp0	0.1	2	0.008909024	-0.00064142514	-0.0005751895
CID91847640-Sp0	0.1	2	-0.0005102215	-0.001217155	-0.00064316054
CID91855964-Sp0	0.1	2	-0.00034931782	-0.0008878533	-0.0006851666
CID168374026-Sp0	0.1	2	-0.0016779002	-0.0026358485	-0.0011028615
CID91859534-Sp0	0.1	2	-0.00062735245	-0.0012073322	-0.00086961995
CID102329720-Sp0	0.1	2	-0.003849117	-0.0048173163	-0.0023394967
CID155818780-Sp0	0.1	2	0.021178521	-0.00031991553	-0.00016986429
CID94840645-Sp0	0.1	2	-0.00027335386	0.4615243	-0.0029742909
CID146016633-Sp0	0.1	2	-0.001135286	-0.0018832897	-0.00104788
CID168363115-Sp0	0.1	2	-0.0004896797	-0.0012718372	-0.00080627244
CID91847561-Sp0	1.0	2	0.033899616	-0.0004488129	-0.00043731648
CID91847640-Sp0	1.0	2	-0.00024966898	-0.0009579504	-0.00052724907
CID91855964-Sp0	1.0	2	-0.00014999416	-0.0008069068	-0.00068417325
CID168374026-Sp0	1.0	2	-0.0014808109	-0.0024295794	-0.0010091835
CID91859534-Sp0	1.0	2	-0.00053435005	-0.0012448629	-0.00082257105
CID102329720-Sp0	1.0	2	-0.0036841081	-0.004909694	-0.0022302752
CID155818780-Sp0	1.0	2	0.042406447	-0.00013485862	0.004132602
CID94840645-Sp0	1.0	2	0.009691864	0.63130724	-0.0034909763
CID146016633-Sp0	1.0	2	-0.0009282404	-0.0016887524	-0.0009683596
CID168363115-Sp0	1.0	2	-0.00028933297	-0.0013121453	-0.00072400045
CID91847561-Sp0	10.0	2	0.48538932	-5.420526e-05	0.09181723
CID91847640-Sp0	10.0	2	0.33231857	0.051615395	0.064413734
CID91855964-Sp0	10.0	2	0.13254045	-0.0006455352	-0.00050610135
CID168374026-Sp0	10.0	2	0.10040659	-0.000376067	-3.0740444e-05
CID91859534-Sp0	10.0	2	0.0816237	-0.0015207606	-0.000908884
CID102329720-Sp0	10.0	2	-0.0025562316	-0.004905614	-0.002120999
CID155818780-Sp0	10.0	2	0.39680147	0.103980266	0.279805
CID94840645-Sp0	10.0	2	0.315585	0.5497558	-0.0021971047
CID146016633-Sp0	10.0	2	0.16273727	-0.00042963563	-0.00057761936
CID168363115-Sp0	10.0	2	0.082028195	-0.0019215428	-0.0013263116
CID91847561-Sp0	0.1	6	0.03855569	-6.9207184e-05	-0.00026954038
CID91847640-Sp0	0.1	6	-0.00027455855	-0.00041577054	-0.0004170906
CID91855964-Sp0	0.1	6	-0.00062676443	0.10761997	-0.00072442036
CID168374026-Sp0	0.1	6	-0.002640956	-0.0009831336	-0.0010296731
CID91859534-Sp0	0.1	6	-0.00093611446	0.003329279	-0.00045489843
CID102329720-Sp0	0.1	6	-0.007375239	-0.0029651618	-0.0015731443
CID155818780-Sp0	0.1	6	-9.962931e-05	-0.00011606283	-0.00027328116
CID94840645-Sp0	0.1	6	0.008544523	0.7739995	-0.0022154204
CID146016633-Sp0	0.1	6	-0.002462885	-0.0011048819	-0.0008220267
CID168363115-Sp0	0.1	6	-0.0019664096	-0.0006831587	-0.0005520627
CID91847561-Sp0	1.0	6	0.078574196	0.00077418145	-0.0003102803
CID91847640-Sp0	1.0	6	-8.248519e-05	-0.00036921186	-0.00036248754
CID91855964-Sp0	1.0	6	-0.00038563352	0.1778955	-0.0009692901
CID168374026-Sp0	1.0	6	-0.002364982	-0.00090062886	-0.00096545916
CID91859534-Sp0	1.0	6	-0.00079179986	0.031037385	-0.0004763284
CID102329720-Sp0	1.0	6	-0.0071753417	-0.0028608998	-0.0015054741
CID155818780-Sp0	1.0	6	0.002646014	0.004389939	-0.00023132518
CID94840645-Sp0	1.0	6	0.060374975	0.87073	-0.0022821135
CID146016633-Sp0	1.0	6	-0.002217891	-0.0010177151	-0.0007770054
CID168363115-Sp0	1.0	6	-0.0017685408	-0.0005548169	-0.0005519232
CID91847561-Sp0	10.0	6	0.62536305	0.13661985	0.034726944
CID91847640-Sp0	10.0	6	0.4272917	0.11921627	0.0075557744
CID91855964-Sp0	10.0	6	0.07131814	0.26768404	-0.0014777791
CID168374026-Sp0	10.0	6	0.016418267	-0.00045617283	-0.00028971545
CID91859534-Sp0	10.0	6	-0.00012625843	0.2657904	-0.001312918
CID102329720-Sp0	10.0	6	-0.00514799	-0.0015835327	-0.0009949654
CID155818780-Sp0	10.0	6	0.22632991	0.06786701	0.044260375
CID94840645-Sp0	10.0	6	0.29592454	0.99385977	-0.0018008112
CID146016633-Sp0	10.0	6	-0.00031093354	-0.00030338395	-0.0005387959
CID168363115-Sp0	10.0	6	-0.0008588968	0.08317934	-0.0008943122
CID91847561-Sp0	0.1	9	0.026854701	-0.0009967973	-0.0004013442
CID91847640-Sp0	0.1	9	-0.000151547	-0.0023514517	-0.0008189234
CID91855964-Sp0	0.1	9	-4.876565e-05	-0.0014356498	-0.00080918474
CID168374026-Sp0	0.1	9	-0.0015660914	-0.005669483	-0.0016042679
CID91859534-Sp0	0.1	9	-0.00064837676	-0.002870566	-0.0008337922
CID102329720-Sp0	0.1	9	-0.005034986	-0.012448682	-0.0048674867
CID155818780-Sp0	0.1	9	0.014420509	-0.0012908259	-0.00029767223
CID94840645-Sp0	0.1	9	-0.00010049719	0.16198315	-0.0010893717
CID146016633-Sp0	0.1	9	-0.0013021966	-0.0040411	-0.0012337203
CID168363115-Sp0	0.1	9	-0.00090701476	-0.003130344	-0.00094030175
CID91847561-Sp0	1.0	9	0.0597937	-0.00076093926	-0.0003041792
CID91847640-Sp0	1.0	9	0.0014587417	-0.0020557968	-0.00074198586
CID91855964-Sp0	1.0	9	0.014190983	-0.0009580606	-0.00095135014
CID168374026-Sp0	1.0	9	-0.0013454219	-0.005340185	-0.0015153738
CID91859534-Sp0	1.0	9	-0.00046764547	-0.0024115848	-0.00092098577
CID102329720-Sp0	1.0	9	-0.0048961854	-0.012251659	-0.0049207285
CID155818780-Sp0	1.0	9	0.036737252	-0.0010029279	-7.0717884e-05
CID94840645-Sp0	1.0	9	0.021504436	0.23177047	-0.001130351
CID146016633-Sp0	1.0	9	-0.0011047471	-0.0037761894	-0.0011665791
CID168363115-Sp0	1.0	9	-0.00071324734	-0.0028397264	-0.0008950244
CID91847561-Sp0	10.0	9	0.58937055	0.025280079	0.015804373
CID91847640-Sp0	10.0	9	0.50687546	0.00076771155	0.0011247788
CID91855964-Sp0	10.0	9	0.09354086	-0.00036868744	-0.0010200526
CID168374026-Sp0	10.0	9	0.094166875	-0.0021647	-0.0011449599
CID91859534-Sp0	10.0	9	0.06426673	-0.00057851896	-0.0011812492
CID102329720-Sp0	10.0	9	-0.0033846493	-0.010000716	-0.0060356855
CID155818780-Sp0	10.0	9	0.34959942	0.006950259	0.21918376
CID94840645-Sp0	10.0	9	0.28741598	0.25318068	-0.0009069635
CID146016633-Sp0	10.0	9	0.12507154	-0.0014444888	-0.00068716716
CID168363115-Sp0	10.0	9	0.063720725	-0.00076953694	-0.001107313
CID91847561-Sp0	0.1	8	0.046707507	-0.00023090364	-0.0007413242
CID91847640-Sp0	0.1	8	0.016484711	-0.00048695467	-0.00090681395
CID91855964-Sp0	0.1	8	-0.000390302	-0.000867001	-0.00086063676
CID168374026-Sp0	0.1	8	-0.001590468	-0.001976091	-0.0011364713
CID91859534-Sp0	0.1	8	-0.000727949	-0.0016855041	-0.0009246789
CID102329720-Sp0	0.1	8	-0.0034040879	-0.0075968765	-0.0024222468
CID155818780-Sp0	0.1	8	-0.0003530089	-0.001409833	-0.00072181446
CID94840645-Sp0	0.1	8	-0.00038600533	0.20150433	-0.0011523579
CID146016633-Sp0	0.1	8	-0.00087870925	-0.0010581173	-0.0014124806
CID168363115-Sp0	0.1	8	-0.00078110886	-0.0017614646	-0.0009558446
CID91847561-Sp0	1.0	8	0.06525371	-0.0002354909	-0.00072611694
CID91847640-Sp0	1.0	8	0.03258498	-0.0004191839	-0.0008779527
CID91855964-Sp0	1.0	8	-0.00019938542	-0.00081601314	-0.00087540067
CID168374026-Sp0	1.0	8	-0.0014195392	-0.001906966	-0.0010629019
CID91859534-Sp0	1.0	8	-0.0005477143	-0.0016643981	-0.00091289275
CID102329720-Sp0	1.0	8	-0.0033138585	-0.007551035	-0.002381913
CID155818780-Sp0	1.0	8	-2.5303289e-05	-0.0014399333	-0.0007575722
CID94840645-Sp0	1.0	8	-0.00025492228	0.27786756	-0.0013475716
CID146016633-Sp0	1.0	8	-0.00074632076	-0.0009794203	-0.0013241962
CID168363115-Sp0	1.0	8	-0.00055324234	-0.0018094839	-0.00096634764
CID91847561-Sp0	10.0	8	0.5927789	-0.00020617746	-0.0004626901
CID91847640-Sp0	10.0	8	0.4696316	0.0677814	-0.00087237736
CID91855964-Sp0	10.0	8	0.08818808	-3.9380884e-05	-0.0009036418
CID168374026-Sp0	10.0	8	0.06386064	-0.0010670439	-0.0009667833
CID91859534-Sp0	10.0	8	0.05954796	-0.0012374651	-0.0008967096
CID102329720-Sp0	10.0	8	-0.0023422514	-0.006974538	-0.0023780616
CID155818780-Sp0	10.0	8	0.23986351	-0.0008284161	0.0074303476
CID94840645-Sp0	10.0	8	0.23716521	0.31627548	-0.00166391
CID146016633-Sp0	10.0	8	0.10253954	-0.00085489434	-0.001255384
CID168363115-Sp0	10.0	8	0.065770455	-0.0018330856	-0.0010135631
CID49792065-Sp0	0.1	1	-0.0022540889	-0.0010719894	-0.0011264742
CID91848251-Sp0	0.1	1	-0.00271094	-0.0022700203	-0.0012971802
CID140997221-Sp0	0.1	1	-0.0006076289	-0.00045627644	-0.000709706
CID168372175-Sp0	0.1	1	-0.0030074741	-0.0016605258	-0.001588929
CID168376204-Sp0	0.1	1	-0.0034342962	-0.0015242089	-0.0016776228
CID91859609-Sp0	0.1	1	-0.0014322267	-0.0015488992	-0.00090545905
CID91862448-Sp0	0.1	1	-0.0018652026	-0.0012908845	-0.0010646795
CID92460286-Sp0	0.1	1	-0.000329902	-0.00025787274	-0.0006245106
CID168362169-Sp0	0.1	1	-0.0023794237	-0.0016038405	-0.0011576597
CID91852428-Sp0	0.1	1	-0.00076279446	-0.00045485547	-0.0008208998
CID49792065-Sp0	1.0	1	-0.001479973	-0.0007741638	-0.00090079627
CID91848251-Sp0	1.0	1	-0.0020879374	-0.0020513916	-0.0010879583
CID140997221-Sp0	1.0	1	-0.00016759339	-0.00013088272	-0.0006271186
CID168372175-Sp0	1.0	1	-0.002560733	-0.0013979455	-0.0014441838
CID168376204-Sp0	1.0	1	-0.0028899813	-0.0012953116	-0.0015103795
CID91859609-Sp0	1.0	1	-0.00089498534	-0.0014254596	-0.00073387235
CID91862448-Sp0	1.0	1	-0.0012503816	-0.0009963624	-0.0008335703
CID92460286-Sp0	1.0	1	0.014244657	0.01048689	-0.0005570436
CID168362169-Sp0	1.0	1	-0.0015815466	-0.0013326185	-0.00087580306
CID91852428-Sp0	1.0	1	-0.0001756269	-0.00012042841	-0.0006535609
CID49792065-Sp0	10.0	1	0.21192336	0.034377333	-0.00017623523
CID91848251-Sp0	10.0	1	0.2029241	0.012144884	-9.311461e-05
CID140997221-Sp0	10.0	1	0.042251382	-0.00015956565	-0.00079237495
CID168372175-Sp0	10.0	1	0.023009446	0.044874415	-0.0008919094
CID168376204-Sp0	10.0	1	0.052133426	0.06339824	-0.00066477596
CID91859609-Sp0	10.0	1	-5.069401e-05	-0.0011355644	-0.0007454286
CID91862448-Sp0	10.0	1	0.2468681	0.03921773	0.013040626
CID92460286-Sp0	10.0	1	0.09013129	0.031730995	-0.000659338
CID168362169-Sp0	10.0	1	0.08768757	-0.00079238793	-0.00054035656
CID91852428-Sp0	10.0	1	0.34448215	0.0492519	0.0038903623
CID49792065-Sp0	0.1	5	-0.00061753974	-0.0010497218	-0.0005966462
CID91848251-Sp0	0.1	5	0.004939452	-0.0016484399	-0.00078017625
CID140997221-Sp0	0.1	5	-0.0008252304	-1.7954744e-05	-0.0010196175
CID168372175-Sp0	0.1	5	-0.0013606598	-0.001337324	-0.00092723063
CID168376204-Sp0	0.1	5	-0.0012631487	-0.0016048066	-0.00092744787
CID91859609-Sp0	0.1	5	-0.0005865404	-0.0010891344	-0.0005556841
CID91862448-Sp0	0.1	5	-0.0008337527	-0.0014439517	-0.00060237583
CID92460286-Sp0	0.1	5	-0.00048757732	-0.00012649146	-0.000920721
CID168362169-Sp0	0.1	5	-0.00052036054	-0.0007135523	-0.00081777346
CID91852428-Sp0	0.1	5	-0.00041614732	-0.000759094	-0.00058475253
CID49792065-Sp0	1.0	5	-0.0004309892	-0.00089355384	-0.00048138032
CID91848251-Sp0	1.0	5	0.028562833	-0.0014321433	-0.00069746084
CID140997221-Sp0	1.0	5	-0.00083366805	0.045132216	-0.0012351426
CID168372175-Sp0	1.0	5	-0.0011702918	-0.0011512928	-0.0008391085
CID168376204-Sp0	1.0	5	-0.0010698055	-0.0014061441	-0.0008651816
CID91859609-Sp0	1.0	5	-0.00043760455	-0.0010589954	-0.00045751024
CID91862448-Sp0	1.0	5	-0.00058590766	-0.0012403396	-0.0005159617
CID92460286-Sp0	1.0	5	-0.0004284454	0.033708356	-0.0011085074
CID168362169-Sp0	1.0	5	-0.00033847682	-0.00057906454	-0.0007735737
CID91852428-Sp0	1.0	5	-0.0002301494	-0.0006048007	-0.00049423124
CID49792065-Sp0	10.0	5	0.1926445	-0.0015108028	0.0058007753
CID91848251-Sp0	10.0	5	0.30292025	0.0021826816	0.008821195
CID140997221-Sp0	10.0	5	-3.274817e-05	0.08358086	-0.0013161532
CID168372175-Sp0	10.0	5	0.014026053	-0.0008715125	-0.00078593736
CID168376204-Sp0	10.0	5	0.042695656	-0.0011054728	-0.0006467213
CID91859609-Sp0	10.0	5	0.063302286	-0.0017064721	-0.00027523728
CID91862448-Sp0	10.0	5	0.20892137	-0.0009627263	0.002590688
CID92460286-Sp0	10.0	5	0.12959325	0.0746845	-0.0010197017
CID168362169-Sp0	10.0	5	0.14011127	-0.0010114578	-0.000560705
CID91852428-Sp0	10.0	5	0.23686671	-0.0008966533	0.01159719
CID49792065-Sp0	0.1	4	-0.0013526974	-0.0010154666	-0.0012315308
CID91848251-Sp0	0.1	4	-0.0013007742	-0.0010883077	-0.001609407
CID140997221-Sp0	0.1	4	-0.00077242655	-0.00052337366	-0.0010327417
CID168372175-Sp0	0.1	4	-0.0014489511	-0.00095305435	-0.001655973
CID168376204-Sp0	0.1	4	-0.0016691084	-0.0011271803	-0.0017911237
CID91859609-Sp0	0.1	4	-0.001432273	-0.0011784631	-0.0014208377
CID91862448-Sp0	0.1	4	-0.0011356185	-0.0008459196	-0.0010271892
CID92460286-Sp0	0.1	4	-0.0005666391	-0.00037527632	-0.00081240677
CID168362169-Sp0	0.1	4	-0.0012447435	-0.0010182563	-0.0012024741
CID91852428-Sp0	0.1	4	-0.0008267827	-0.0005424927	-0.0008857981
CID49792065-Sp0	1.0	4	-0.0011256542	-0.00092754525	-0.0010865328
CID91848251-Sp0	1.0	4	-0.0010293296	-0.0009339246	-0.0014127211
CID140997221-Sp0	1.0	4	-0.0005675337	-0.00022281673	-0.0011030907
CID168372175-Sp0	1.0	4	-0.001293357	-0.00078355207	-0.0015323653
CID168376204-Sp0	1.0	4	-0.0015048652	-0.0009729532	-0.0016632392
CID91859609-Sp0	1.0	4	-0.0013012732	-0.0010786558	-0.0013235725
CID91862448-Sp0	1.0	4	-0.00087043375	-0.0006861298	-0.00085815135
CID92460286-Sp0	1.0	4	-0.00032215257	-0.00016186126	-0.0008594081
CID168362169-Sp0	1.0	4	-0.0011221651	-0.0009077058	-0.0011350686
CID91852428-Sp0	1.0	4	-0.00057684694	-0.00044162496	-0.0007203674
CID49792065-Sp0	10.0	4	0.13927595	-0.0008675379	-0.0006188674
CID91848251-Sp0	10.0	4	0.22834416	0.029716015	-0.00074333657
CID140997221-Sp0	10.0	4	0.041870423	0.05953935	-0.0015658496
CID168372175-Sp0	10.0	4	0.026695965	0.18305114	-0.0018930889
CID168376204-Sp0	10.0	4	0.033594698	0.035008695	-0.0015368038
CID91859609-Sp0	10.0	4	0.024674872	-0.00045940652	-0.0013830982
CID91862448-Sp0	10.0	4	0.12959453	0.011553015	-0.00037391877
CID92460286-Sp0	10.0	4	0.1457017	0.022273056	-0.0008535328
CID168362169-Sp0	10.0	4	0.03283654	-0.00011776288	-0.0013601176
CID91852428-Sp0	10.0	4	0.23394753	-0.00021562401	0.0072003137
CID49792065-Sp0	0.1	0	-0.0016296371	-0.0022303164	-0.0020047126
CID91848251-Sp0	0.1	0	-0.00079518167	-0.0013764598	-0.0021542192
CID140997221-Sp0	0.1	0	-0.0016807782	0.07198234	-0.0027343824
CID168372175-Sp0	0.1	0	-0.0023418323	0.13582754	-0.002989092
CID168376204-Sp0	0.1	0	-0.001222881	-0.00083673996	-0.0016487547
CID91859609-Sp0	0.1	0	-0.0014296017	-0.001984326	-0.001879844
CID91862448-Sp0	0.1	0	-0.0010244168	-0.0012391121	-0.0014898111
CID92460286-Sp0	0.1	0	-0.0011074949	-0.0011015699	-0.0017023401
CID168362169-Sp0	0.1	0	-0.0010708502	-0.002004468	-0.0016133514
CID91852428-Sp0	0.1	0	-0.0012557784	-0.0021227968	-0.0017606736
CID49792065-Sp0	1.0	0	-0.001405588	-0.002141326	-0.0018904359
CID91848251-Sp0	1.0	0	-0.0005020165	-0.0011481828	-0.0020404074
CID140997221-Sp0	1.0	0	-0.0013474643	0.13279516	-0.0028030325
CID168372175-Sp0	1.0	0	-0.002021257	0.19405237	-0.0029366878
CID168376204-Sp0	1.0	0	-0.0009038925	-0.00043970486	-0.0015393299
CID91859609-Sp0	1.0	0	-0.0012605794	-0.0018402684	-0.0018207417
CID91862448-Sp0	1.0	0	-0.00079392357	-0.0010408764	-0.0013424482
CID92460286-Sp0	1.0	0	-0.0007980041	-0.0009019773	-0.0016344144
CID168362169-Sp0	1.0	0	-0.00093529205	-0.0019220876	-0.0015621105
CID91852428-Sp0	1.0	0	-0.00090927555	-0.0019286728	-0.001578625
CID49792065-Sp0	10.0	0	0.09138094	-0.00135077	-0.0018718978
CID91848251-Sp0	10.0	0	0.30702177	0.00017441437	-0.0022541943
CID140997221-Sp0	10.0	0	0.09515916	0.21771252	-0.0028116952
CID168372175-Sp0	10.0	0	0.016489021	0.102562435	-0.003124707
CID168376204-Sp0	10.0	0	0.0946044	-4.0650088e-05	-0.0015579025
CID91859609-Sp0	10.0	0	0.018656323	-0.0014014861	-0.0022855008
CID91862448-Sp0	10.0	0	0.15581834	-8.232219e-05	-0.0010856624
CID92460286-Sp0	10.0	0	0.15027997	0.13740265	-0.0019506677
CID168362169-Sp0	10.0	0	0.046391144	-0.0016656765	-0.0019266384
CID91852428-Sp0	10.0	0	0.17720675	0.024434406	-0.0013006766
CID49792065-Sp0	0.1	7	-0.00037092716	-0.0015869292	-0.00063637615
CID91848251-Sp0	0.1	7	-0.00017601677	-0.0014324775	-0.0008082878
CID140997221-Sp0	0.1	7	-0.00046566536	-0.00072226644	-0.0018679465
CID168372175-Sp0	0.1	7	-0.0011976414	-0.0021889443	-0.0008689592
CID168376204-Sp0	0.1	7	-0.0012547179	-0.0023038457	-0.00080455636
CID91859609-Sp0	0.1	7	-0.00018878236	-0.0020569514	-0.0007145456
CID91862448-Sp0	0.1	7	-0.0005463057	-0.0016598293	-0.00054491055
CID92460286-Sp0	0.1	7	-5.9185997e-05	-0.00083811115	-0.001110529
CID168362169-Sp0	0.1	7	-0.00020318247	-0.0014294398	-0.0006488421
CID91852428-Sp0	0.1	7	-0.00014882757	-0.0012020565	-0.00074307364
CID49792065-Sp0	1.0	7	-0.00021397955	-0.00139144	-0.00060037547
CID91848251-Sp0	1.0	7	0.00021927431	-0.001196083	-0.0007937417
CID140997221-Sp0	1.0	7	-0.00024411589	-0.0005126168	-0.002159449
CID168372175-Sp0	1.0	7	-0.0010106507	-0.0020363675	-0.0007949929
CID168376204-Sp0	1.0	7	-0.001074536	-0.002102358	-0.00075301726
CID91859609-Sp0	1.0	7	-2.8154254e-06	-0.0021081846	-0.00071347784
CID91862448-Sp0	1.0	7	-0.00037548572	-0.0014470714	-0.00049857155
CID92460286-Sp0	1.0	7	0.01330851	-0.0007868492	-0.0012203081
CID168362169-Sp0	1.0	7	-1.5317275e-05	-0.0013346275	-0.00066982664
CID91852428-Sp0	1.0	7	0.004476305	-0.00094904145	-0.0006792288
CID49792065-Sp0	10.0	7	0.13668716	-0.0013203159	-9.826146e-05
CID91848251-Sp0	10.0	7	0.3349092	0.10235904	-0.00043300012
CID140997221-Sp0	10.0	7	0.07539169	0.10981734	-0.0034973766
CID168372175-Sp0	10.0	7	0.044712372	-0.0014845859	-0.000952597
CID168376204-Sp0	10.0	7	0.052295014	-0.0010281244	-0.0007911807
CID91859609-Sp0	10.0	7	0.030033434	-0.0024282755	-0.0007010451
CID91862448-Sp0	10.0	7	0.20195276	-0.0003311573	0.0056432034
CID92460286-Sp0	10.0	7	0.13606918	-0.0004209493	-0.0011213742
CID168362169-Sp0	10.0	7	0.093293205	-0.0014880734	-0.00066002586
CID91852428-Sp0	10.0	7	0.18387225	-0.0005114897	0.04104639
CID49792065-Sp0	0.1	3	-0.0005123665	-0.0005751608	-0.0006703162
CID91848251-Sp0	0.1	3	-0.0008799949	-0.001198303	-0.0009094637
CID140997221-Sp0	0.1	3	-0.00014646657	-0.00040223723	-0.0007287565
CID168372175-Sp0	0.1	3	-0.0010454875	-0.0010562866	-0.0010373408
CID168376204-Sp0	0.1	3	-0.00091610145	-0.0011256544	-0.00086069567
CID91859609-Sp0	0.1	3	-0.0007102175	-0.0005683209	-0.0013430237
CID91862448-Sp0	0.1	3	-0.0007739523	-0.0011605732	-0.000907165
CID92460286-Sp0	0.1	3	-2.5176518e-05	-0.00044303696	-0.0005583481
CID168362169-Sp0	0.1	3	-0.00040487552	-0.00095704914	-0.00089918217
CID91852428-Sp0	0.1	3	-0.00023408557	-0.0005839455	-0.0005045094
CID49792065-Sp0	1.0	3	-0.00030614669	-0.00050744007	-0.00065725594
CID91848251-Sp0	1.0	3	-0.00065750733	-0.0011211024	-0.0008017548
CID140997221-Sp0	1.0	3	0.0017343275	-0.00024876217	-0.0007350687
CID168372175-Sp0	1.0	3	-0.00084786967	-0.00095483696	-0.000965579
CID168376204-Sp0	1.0	3	-0.0007756106	-0.0010550991	-0.0007952479
CID91859609-Sp0	1.0	3	-0.0005244429	-0.00053648406	-0.0013265786
CID91862448-Sp0	1.0	3	-0.0006198574	-0.0011154208	-0.0008647476
CID92460286-Sp0	1.0	3	0.014109686	-0.00031222773	-0.0005546443
CID168362169-Sp0	1.0	3	-0.00021343547	-0.00091797655	-0.000886965
CID91852428-Sp0	1.0	3	-3.7089027e-05	-0.00050448085	-0.00048051603
CID49792065-Sp0	10.0	3	0.1555165	-0.0003775019	-0.00078980497
CID91848251-Sp0	10.0	3	0.14958248	-0.00032242856	-0.0007753702
CID140997221-Sp0	10.0	3	0.048848346	0.014495596	-0.0009335202
CID168372175-Sp0	10.0	3	0.03567291	0.009050231	-0.0008547112
CID168376204-Sp0	10.0	3	0.06815377	0.0028696372	-0.0005544299
CID91859609-Sp0	10.0	3	0.0171032	-2.455043e-05	-0.0014378194
CID91862448-Sp0	10.0	3	0.073545694	-0.00036769864	-0.0009426636
CID92460286-Sp0	10.0	3	0.13905159	-6.660554e-05	-0.00061798503
CID168362169-Sp0	10.0	3	0.09922816	0.018414285	-0.0011215892
CID91852428-Sp0	10.0	3	0.201565	-0.0002161957	-0.00052577426
CID49792065-Sp0	0.1	2	-7.385116e-05	-0.0011152327	-0.00043137104
CID91848251-Sp0	0.1	2	-0.00032330435	-0.0014558434	-0.0006719974
CID140997221-Sp0	0.1	2	-0.0009449595	0.13164234	-0.002386681
CID168372175-Sp0	0.1	2	-0.00064558117	-0.001321365	-0.0007231277
CID168376204-Sp0	0.1	2	-0.00054471195	-0.0013628774	-0.0007693486
CID91859609-Sp0	0.1	2	-0.0010240828	-0.0024869372	-0.00070618436
CID91862448-Sp0	0.1	2	-0.0009112176	-0.0015794949	-0.0010329327
CID92460286-Sp0	0.1	2	-0.0003518592	-0.0005335638	-0.0010953146
CID168362169-Sp0	0.1	2	-0.0005169891	-0.0014215193	-0.0007341018
CID91852428-Sp0	0.1	2	-0.00026296425	-0.0011000882	-0.0005433536
CID49792065-Sp0	1.0	2	0.011962779	-0.00097086217	-0.0003166878
CID91848251-Sp0	1.0	2	-5.068775e-05	-0.0011786073	-0.00054052105
CID140997221-Sp0	1.0	2	-0.0008011198	0.23582302	-0.002927249
CID168372175-Sp0	1.0	2	-0.0004444396	-0.001327874	-0.0006528322
CID168376204-Sp0	1.0	2	-0.0003728329	-0.0012230359	-0.0006712212
CID91859609-Sp0	1.0	2	-0.00080690975	-0.002601377	-0.00055026665
CID91862448-Sp0	1.0	2	-0.00076479075	-0.0014282244	-0.0009226113
CID92460286-Sp0	1.0	2	-9.352453e-06	-0.00017204923	-0.0015265258
CID168362169-Sp0	1.0	2	-0.00031762157	-0.0014131364	-0.00072081416
CID91852428-Sp0	1.0	2	-1.8047429e-05	-0.00107775	-0.0003875591
CID49792065-Sp0	10.0	2	0.27541095	-0.0016389426	0.006206587
CID91848251-Sp0	10.0	2	0.35138616	0.028206525	0.04158088
CID140997221-Sp0	10.0	2	0.06492193	0.23196995	-0.0031878331
CID168372175-Sp0	10.0	2	0.06711684	-0.0018001193	-0.0010814586
CID168376204-Sp0	10.0	2	0.07095221	-0.0010902806	-0.0006724907
CID91859609-Sp0	10.0	2	0.024637152	-0.0023856396	-0.00075190567
CID91862448-Sp0	10.0	2	0.08073109	-0.00069750525	-0.0003380106
CID92460286-Sp0	10.0	2	0.24992499	0.10648559	-0.0013969255
CID168362169-Sp0	10.0	2	0.06943805	-0.0018296133	-0.0010559646
CID91852428-Sp0	10.0	2	0.25581244	-0.0004876688	0.08085117
CID49792065-Sp0	0.1	6	-0.0012996462	-0.0005836508	-0.0006581567
CID91848251-Sp0	0.1	6	-0.0019085987	-0.0005520155	-0.00071084243
CID140997221-Sp0	0.1	6	-0.0012807166	0.33680302	-0.00136893
CID168372175-Sp0	0.1	6	-0.0024986381	-0.001122139	-0.0005902692
CID168376204-Sp0	0.1	6	-0.0025976188	-0.0013466144	-0.0007032736
CID91859609-Sp0	0.1	6	-0.0012841949	-0.0007287181	-0.0005504611
CID91862448-Sp0	0.1	6	-0.0014222906	-0.0006377962	-0.00058617984
CID92460286-Sp0	0.1	6	-0.0006253646	0.11067669	-0.00069155096
CID168362169-Sp0	0.1	6	-0.0009421822	-9.9347286e-05	-0.0005245333
CID91852428-Sp0	0.1	6	-0.0006091564	-0.00021016113	-0.0004901702
CID49792065-Sp0	1.0	6	-0.0010662489	-0.0005111561	-0.000621276
CID91848251-Sp0	1.0	6	-0.0016531106	-0.00045795128	-0.00066862477
CID140997221-Sp0	1.0	6	-0.001110729	0.43217096	-0.001667689
CID168372175-Sp0	1.0	6	-0.0023035062	-0.0010079404	-0.0005758148
CID168376204-Sp0	1.0	6	-0.002376105	-0.0012410586	-0.0006543976
CID91859609-Sp0	1.0	6	-0.0011784259	-0.00066099426	-0.0005076617
CID91862448-Sp0	1.0	6	-0.0011567954	-0.00055129937	-0.00054584787
CID92460286-Sp0	1.0	6	-0.0004427674	0.18347728	-0.0009483139
CID168362169-Sp0	1.0	6	-0.00076782476	0.010080176	-0.00051599834
CID91852428-Sp0	1.0	6	-0.00041829678	-0.00015790256	-0.00048017935
CID49792065-Sp0	10.0	6	0.116959706	-0.00042862803	-0.0007623315
CID91848251-Sp0	10.0	6	0.104346395	0.17960788	-0.0006765941
CID140997221-Sp0	10.0	6	-0.00023377861	0.55120504	-0.002118388
CID168372175-Sp0	10.0	6	-0.0008921425	0.012337683	-0.00057264644
CID168376204-Sp0	10.0	6	-0.0004094016	-0.00043941833	-0.00045760768
CID91859609-Sp0	10.0	6	-0.00020178835	-0.00086374395	-0.0006070693
CID91862448-Sp0	10.0	6	0.12973665	0.017549137	-0.00054510124
CID92460286-Sp0	10.0	6	0.053995732	0.22805105	-0.0012186957
CID168362169-Sp0	10.0	6	-0.00027133132	0.09571065	-0.0011059918
CID91852428-Sp0	10.0	6	0.14559639	-1.4766908e-05	-0.0007090965
CID49792065-Sp0	0.1	9	-0.00021206836	-0.0026436143	-0.00087188516
CID91848251-Sp0	0.1	9	-0.00062709255	-0.0031228804	-0.0010999944
CID140997221-Sp0	0.1	9	-0.000661841	-0.0013355421	-0.0010971598
CID168372175-Sp0	0.1	9	-0.0010578234	-0.0033087854	-0.001076314
CID168376204-Sp0	0.1	9	-0.0012073165	-0.0037191596	-0.0013190984
CID91859609-Sp0	0.1	9	-0.0008988288	-0.0037231734	-0.0018746019
CID91862448-Sp0	0.1	9	-0.00073030125	-0.0036160748	-0.0009936471
CID92460286-Sp0	0.1	9	-0.00022700804	-0.0013242604	-0.0007455226
CID168362169-Sp0	0.1	9	-0.00055808935	-0.003310922	-0.0012364219
CID91852428-Sp0	0.1	9	-0.00019301008	-0.0022974198	-0.0007262279
CID49792065-Sp0	1.0	9	-6.1190985e-05	-0.0023251	-0.0008550814
CID91848251-Sp0	1.0	9	-0.0004567286	-0.0028344456	-0.0010061365
CID140997221-Sp0	1.0	9	-0.00048824336	-0.0007112941	-0.0013739241
CID168372175-Sp0	1.0	9	-0.00086079567	-0.0029689253	-0.0009963934
CID168376204-Sp0	1.0	9	-0.0010133558	-0.0033763663	-0.001221628
CID91859609-Sp0	1.0	9	-0.0007393517	-0.00345648	-0.001982388
CID91862448-Sp0	1.0	9	-0.0005394147	-0.0032857293	-0.0009206965
CID92460286-Sp0	1.0	9	-5.1638446e-05	-0.00088692154	-0.0008532371
CID168362169-Sp0	1.0	9	-0.0003868422	-0.0030812786	-0.0013057607
CID91852428-Sp0	1.0	9	-6.334066e-05	-0.0020332967	-0.000703143
CID49792065-Sp0	10.0	9	0.14415209	-0.0012228836	-0.0010352222
CID91848251-Sp0	10.0	9	0.24697885	-4.0347127e-06	-0.00018925841
CID140997221-Sp0	10.0	9	0.059944615	0.1219957	-0.0016663072
CID168372175-Sp0	10.0	9	0.05365695	-0.0007023434	-0.0010913156
CID168376204-Sp0	10.0	9	0.0553497	-0.0010196887	-0.0012426598
CID91859609-Sp0	10.0	9	0.060497366	-0.0021056237	-0.0025335043
CID91862448-Sp0	10.0	9	0.122847766	-0.0012616205	-0.0010149671
CID92460286-Sp0	10.0	9	0.14870629	0.07704586	-0.00090830226
CID168362169-Sp0	10.0	9	0.095025375	-0.0015001451	-0.0017435689
CID91852428-Sp0	10.0	9	0.18713738	-0.00046966758	-0.0009819256
CID49792065-Sp0	0.1	8	-0.000205836	-0.00067908695	-0.0008352672
CID91848251-Sp0	0.1	8	0.0092071	-0.00064799964	-0.0010874574
CID140997221-Sp0	0.1	8	-0.0006663163	-0.0008754364	-0.0009849191
CID168372175-Sp0	0.1	8	-0.0010935826	-0.0014467413	-0.00090372807
CID168376204-Sp0	0.1	8	-0.00095887244	-0.001184492	-0.0007874285
CID91859609-Sp0	0.1	8	-0.00035562305	-0.0030406336	-0.0010523844
CID91862448-Sp0	0.1	8	-0.0011114803	-0.0015503591	-0.00094951165
CID92460286-Sp0	0.1	8	-0.00021647855	-0.0011105669	-0.00091864966
CID168362169-Sp0	0.1	8	-0.0005674056	-0.002561989	-0.0012014552
CID91852428-Sp0	0.1	8	-0.00013264093	-0.00042659644	-0.00076357584
CID49792065-Sp0	1.0	8	-6.977822e-05	-0.000580984	-0.0008020171
CID91848251-Sp0	1.0	8	0.021480769	-0.00061621977	-0.0010029225
CID140997221-Sp0	1.0	8	-0.00048329605	-0.0007879552	-0.001026553
CID168372175-Sp0	1.0	8	-0.00088082073	-0.0015246953	-0.00090408645
CID168376204-Sp0	1.0	8	-0.00085478154	-0.0011170815	-0.0007200739
CID91859609-Sp0	1.0	8	-0.00023186363	-0.0029523887	-0.0010229629
CID91862448-Sp0	1.0	8	-0.0009522764	-0.0015465501	-0.0009123171
CID92460286-Sp0	1.0	8	-8.718237e-05	-0.001101927	-0.0009120692
CID168362169-Sp0	1.0	8	-0.00043742178	-0.0025374081	-0.0011548698
CID91852428-Sp0	1.0	8	-5.70938e-05	-0.00032149727	-0.00072470447
CID49792065-Sp0	10.0	8	0.14303777	-0.00081344164	-0.0008347283
CID91848251-Sp0	10.0	8	0.26756358	0.14298193	-0.0011472665
CID140997221-Sp0	10.0	8	0.04545423	0.06396254	-0.0014053364
CID168372175-Sp0	10.0	8	0.067196414	-0.0017048698	-0.0011648395
CID168376204-Sp0	10.0	8	0.06854655	-0.0013533826	-0.0010230013
CID91859609-Sp0	10.0	8	0.057768628	-0.0027394162	-0.00093718607
CID91862448-Sp0	10.0	8	0.058950897	-0.001323301	-0.0009964121
CID92460286-Sp0	10.0	8	0.12688527	0.008090274	-0.000821423
CID168362169-Sp0	10.0	8	0.09191859	-0.002310577	-0.0009794259
CID91852428-Sp0	10.0	8	0.16870522	0.020228073	-0.00027771614
CID122393057-Sp0	0.1	1	-0.0026954636	-0.001786634	-0.0011475339
CID168375961-Sp0	0.1	1	-0.004574156	-0.002560519	-0.0017748789
CID156618667-Sp0	0.1	1	-0.003437625	-0.0020100789	-0.0014603235
CID168370728-Sp0	0.1	1	-0.0007792142	-0.00046272957	-0.00079695304
CID168358237-Sp0	0.1	1	-0.0046139797	-0.002557659	-0.0021725993
CID168360172-Sp0	0.1	1	-0.00032113405	-0.000309906	-0.00063432445
CID10219421-Sp0	0.1	1	-0.00030661534	-0.00023345616	-0.0006386018
CID168364061-Sp0	0.1	1	-0.00027502354	-0.00027437642	-0.00064413523
CID91848278-Sp0	0.1	1	-0.0021406359	-0.0011432347	-0.0012516767
CID91853667-Sp0	0.1	1	-0.004753006	-0.003402464	-0.0023265271
CID122393057-Sp0	1.0	1	-0.0020242883	-0.0015813613	-0.00092411414
CID168375961-Sp0	1.0	1	-0.0039860457	-0.0023814584	-0.0015730943
CID156618667-Sp0	1.0	1	-0.002659342	-0.0017490706	-0.0012390076
CID168370728-Sp0	1.0	1	-0.00024218495	-2.0774733e-06	-0.0006545388
CID168358237-Sp0	1.0	1	-0.004182011	-0.0023212906	-0.0020205234
CID168360172-Sp0	1.0	1	0.009941928	-6.92917e-06	-0.0005746959
CID10219421-Sp0	1.0	1	0.011377778	0.0046754023	-0.00061865355
CID168364061-Sp0	1.0	1	0.01072263	-5.1978182e-05	-0.0005977416
CID91848278-Sp0	1.0	1	-0.0014154749	-0.00080692064	-0.0010133164
CID91853667-Sp0	1.0	1	-0.00417838	-0.003198319	-0.0021260695
CID122393057-Sp0	10.0	1	0.0072630607	-0.0010333229	-0.0006157622
CID168375961-Sp0	10.0	1	0.018960405	-0.0009137358	-0.00034289516
CID156618667-Sp0	10.0	1	0.12573996	0.02824299	-2.2583408e-05
CID168370728-Sp0	10.0	1	0.06796753	-2.3955301e-05	-0.00075441255
CID168358237-Sp0	10.0	1	-0.0005460903	0.018179495	-0.0010453141
CID168360172-Sp0	10.0	1	0.056184083	-9.425477e-05	-0.0007013064
CID10219421-Sp0	10.0	1	0.06695477	0.00056522805	-0.0006617224
CID168364061-Sp0	10.0	1	0.07209766	-0.00011083272	-0.0005895948
CID91848278-Sp0	10.0	1	0.043859717	0.029183343	-0.00082066166
CID91853667-Sp0	10.0	1	0.051432606	-0.00078473747	-0.0007953133
CID122393057-Sp0	0.1	5	-0.0010262482	-0.0011099132	-0.00092524965
CID168375961-Sp0	0.1	5	-0.0012259694	-0.0014091847	-0.0008234277
CID156618667-Sp0	0.1	5	-0.001071835	-0.0014002962	-0.0008595751
CID168370728-Sp0	0.1	5	-0.0005176528	-0.00055666495	-0.00074946415
CID168358237-Sp0	0.1	5	-0.0027470833	-0.002441397	-0.0014317627
CID168360172-Sp0	0.1	5	-0.0008320389	0.041915666	-0.001157257
CID10219421-Sp0	0.1	5	-0.00080347125	0.031639412	-0.0011638993
CID168364061-Sp0	0.1	5	-0.0009028218	0.02355724	-0.0012072715
CID91848278-Sp0	0.1	5	-0.00057060865	-0.0007571498	-0.0007468969
CID91853667-Sp0	0.1	5	-0.0021660656	-0.0044128187	-0.0018241764
CID122393057-Sp0	1.0	5	-0.00087551796	-0.00093622616	-0.0009174782
CID168375961-Sp0	1.0	5	-0.0010588454	-0.0012664021	-0.0007372563
CID156618667-Sp0	1.0	5	-0.00084160664	-0.0011647112	-0.00078091474
CID168370728-Sp0	1.0	5	-0.00038486687	-0.00046176492	-0.0007535383
CID168358237-Sp0	1.0	5	-0.0025580197	-0.0022890067	-0.0013519347
CID168360172-Sp0	1.0	5	-0.0009297498	0.15008755	-0.0014325744
CID10219421-Sp0	1.0	5	-0.0008445648	0.13201788	-0.0014293152
CID168364061-Sp0	1.0	5	-0.00089119084	0.11000119	-0.0014522227
CID91848278-Sp0	1.0	5	-0.00040677784	-0.0005622623	-0.00067298015
CID91853667-Sp0	1.0	5	-0.001901938	-0.004206759	-0.0017432312
CID122393057-Sp0	10.0	5	-0.0004642658	-9.974526e-05	-0.001302111
CID168375961-Sp0	10.0	5	0.0016288087	-0.0009428634	-0.00074198615
CID156618667-Sp0	10.0	5	0.07089028	0.002188095	-0.0003995358
CID168370728-Sp0	10.0	5	0.073577136	-0.0004117976	-0.0006582341
CID168358237-Sp0	10.0	5	-0.00078535534	-0.0016587725	-0.0010926262
CID168360172-Sp0	10.0	5	0.054724466	0.15346253	-0.0014723188
CID10219421-Sp0	10.0	5	0.09780697	0.1285417	-0.0014468232
CID168364061-Sp0	10.0	5	0.10012622	0.1080168	-0.0015638057
CID91848278-Sp0	10.0	5	0.18402335	-0.00038292306	-0.0005979724
CID91853667-Sp0	10.0	5	0.07846568	-0.0023443836	-0.00095096324
CID122393057-Sp0	0.1	4	-0.0012387026	-0.0009979936	-0.0013507913
CID168375961-Sp0	0.1	4	-0.002063394	-0.001413661	-0.0016673574
CID156618667-Sp0	0.1	4	-0.0015818228	-0.0010172472	-0.0012963192
CID168370728-Sp0	0.1	4	-0.0006689861	-0.0005687175	-0.0010919415
CID168358237-Sp0	0.1	4	-0.0025143295	-0.0016367626	-0.0027095254
CID168360172-Sp0	0.1	4	-0.0004792894	-0.00036994144	-0.00085368205
CID10219421-Sp0	0.1	4	-0.0005444935	-0.0004229977	-0.0008606829
CID168364061-Sp0	0.1	4	-0.00053046213	-0.00050123606	-0.0008934671
CID91848278-Sp0	0.1	4	-0.0010192593	-0.00051545224	-0.0009630576
CID91853667-Sp0	0.1	4	-0.00163574	-0.0023002399	-0.002727783
CID122393057-Sp0	1.0	4	-0.0010844534	-0.0008455717	-0.0012524439
CID168375961-Sp0	1.0	4	-0.0018746911	-0.0013197692	-0.0015366856
CID156618667-Sp0	1.0	4	-0.0013737839	-0.0008532233	-0.0011294372
CID168370728-Sp0	1.0	4	-0.00044493313	-0.0004064232	-0.001067644
CID168358237-Sp0	1.0	4	-0.0023543537	-0.0013943685	-0.0026190493
CID168360172-Sp0	1.0	4	-0.00025856015	-3.9197756e-05	-0.0009589387
CID10219421-Sp0	1.0	4	-0.00029956925	-0.00013355484	-0.0009656927
CID168364061-Sp0	1.0	4	-0.00027732516	-0.0002592165	-0.0009758173
CID91848278-Sp0	1.0	4	-0.00082310766	-0.00038275134	-0.0008205251
CID91853667-Sp0	1.0	4	-0.0014075016	-0.0021881778	-0.0025592023
CID122393057-Sp0	10.0	4	-6.163705e-05	0.054976705	-0.001636502
CID168375961-Sp0	10.0	4	-0.00037681597	-0.00055090373	-0.0011924569
CID156618667-Sp0	10.0	4	0.07269076	0.089195326	-0.00063136045
CID168370728-Sp0	10.0	4	0.099302344	0.059648704	-0.0015961695
CID168358237-Sp0	10.0	4	-0.0005636594	0.16704649	-0.0025370573
CID168360172-Sp0	10.0	4	0.09674409	0.04061007	-0.0012900512
CID10219421-Sp0	10.0	4	0.1460365	0.025101647	-0.0011197232
CID168364061-Sp0	10.0	4	0.15449461	-6.814618e-05	-0.0011104265
CID91848278-Sp0	10.0	4	0.08558658	-1.3599861e-05	-0.00095662556
CID91853667-Sp0	10.0	4	0.105503336	-0.0012395092	-0.0011973967
CID122393057-Sp0	0.1	0	-0.00239125	-0.0015317968	-0.0027316113
CID168375961-Sp0	0.1	0	-0.0022044503	-0.0035160624	-0.0026286845
CID156618667-Sp0	0.1	0	-0.0007311431	-0.0010086555	-0.0014074047
CID168370728-Sp0	0.1	0	-0.0016029361	0.031199496	-0.0021590714
CID168358237-Sp0	0.1	0	-0.0023456954	-0.0004901522	-0.0028391664
CID168360172-Sp0	0.1	0	-0.0013474883	0.0425866	-0.0024857074
CID10219421-Sp0	0.1	0	-0.0012831343	-0.00054486265	-0.0022112802
CID168364061-Sp0	0.1	0	-0.0015248845	-0.0005708116	-0.002440289
CID91848278-Sp0	0.1	0	-0.0010161677	-0.0010617444	-0.0013606923
CID91853667-Sp0	0.1	0	-0.002805788	-0.0035193204	-0.0039359
CID122393057-Sp0	1.0	0	-0.0021820995	-0.0013498685	-0.0027464684
CID168375961-Sp0	1.0	0	-0.0020476717	-0.0033825135	-0.0025954745
CID156618667-Sp0	1.0	0	-0.0005628052	-0.00089040725	-0.0012851801
CID168370728-Sp0	1.0	0	-0.0011908	0.07409058	-0.0022268859
CID168358237-Sp0	1.0	0	-0.0020590327	-0.0002120884	-0.0027362334
CID168360172-Sp0	1.0	0	-0.0010507783	0.085105225	-0.002588203
CID10219421-Sp0	1.0	0	-0.0010010283	-0.00011825126	-0.0022865774
CID168364061-Sp0	1.0	0	-0.0012707998	-0.00020253952	-0.00249459
CID91848278-Sp0	1.0	0	-0.0007606072	-0.0008534935	-0.0012913396
CID91853667-Sp0	1.0	0	-0.0024950148	-0.0032360277	-0.003756085
CID122393057-Sp0	10.0	0	-0.0002661868	-0.0008280669	-0.002886134
CID168375961-Sp0	10.0	0	-9.991642e-05	-0.0026738867	-0.002721349
CID156618667-Sp0	10.0	0	0.09026213	0.019831978	-0.000988827
CID168370728-Sp0	10.0	0	0.1012795	0.020841464	-0.0022270782
CID168358237-Sp0	10.0	0	0.038846716	0.06672551	-0.002194884
CID168360172-Sp0	10.0	0	0.13075528	0.22936103	-0.0025688016
CID10219421-Sp0	10.0	0	0.14700852	0.22270435	-0.00244595
CID168364061-Sp0	10.0	0	0.13770336	0.19664058	-0.0025549436
CID91848278-Sp0	10.0	0	0.06075071	-0.0003501614	-0.002226109
CID91853667-Sp0	10.0	0	0.007321853	-0.00082898734	-0.0022546104
CID122393057-Sp0	0.1	7	-0.0006393709	-0.0018187924	-0.0009011066
CID168375961-Sp0	0.1	7	-0.00079977396	-0.0023104558	-0.0005629439
CID156618667-Sp0	0.1	7	-8.656234e-05	-0.0011013898	-0.000767806
CID168370728-Sp0	0.1	7	-0.00026857606	-0.0011414922	-0.0009801876
CID168358237-Sp0	0.1	7	-0.0027760174	-0.0039219633	-0.0009812138
CID168360172-Sp0	0.1	7	-0.00026757448	-0.00073431205	-0.0016910812
CID10219421-Sp0	0.1	7	-0.00019691727	-0.0008742259	-0.0015134168
CID168364061-Sp0	0.1	7	-0.00023156725	-0.0010838785	-0.0015731491
CID91848278-Sp0	0.1	7	-0.00028361558	-0.0013793033	-0.0005435832
CID91853667-Sp0	0.1	7	-0.0016697653	-0.0038484132	-0.0008570432
CID122393057-Sp0	1.0	7	-0.00042080923	-0.0016861778	-0.00087054184
CID168375961-Sp0	1.0	7	-0.0005924677	-0.002174738	-0.00050795544
CID156618667-Sp0	1.0	7	0.00983908	-0.0008325251	-0.0007135637
CID168370728-Sp0	1.0	7	-9.8019016e-05	-0.0010041748	-0.0011044403
CID168358237-Sp0	1.0	7	-0.0025827873	-0.0037345595	-0.00090945844
CID168360172-Sp0	1.0	7	-5.6114048e-05	-0.00058428	-0.0019637027
CID10219421-Sp0	1.0	7	0.00143959	-0.0008231818	-0.0016815887
CID168364061-Sp0	1.0	7	0.0005094409	-0.0010160258	-0.001758408
CID91848278-Sp0	1.0	7	-9.042408e-05	-0.0012257805	-0.00048749996
CID91853667-Sp0	1.0	7	-0.00147457	-0.0036110925	-0.00080819865
CID122393057-Sp0	10.0	7	0.017366383	-0.0015129652	-0.0015446235
CID168375961-Sp0	10.0	7	0.057415433	-0.0024365191	-0.00042242877
CID156618667-Sp0	10.0	7	0.19488382	0.054584235	-0.00019314593
CID168370728-Sp0	10.0	7	0.1423648	-0.000955414	-0.0017457724
CID168358237-Sp0	10.0	7	-0.00045926793	-0.0019422105	-0.0005161355
CID168360172-Sp0	10.0	7	0.097019866	0.072740674	-0.003068409
CID10219421-Sp0	10.0	7	0.12666157	0.015611535	-0.0023000948
CID168364061-Sp0	10.0	7	0.1426726	-0.00013197788	-0.0023866333
CID91848278-Sp0	10.0	7	0.066452146	-0.0014552652	-0.0006405019
CID91853667-Sp0	10.0	7	0.0298581	-0.0015253094	-0.00034291804
CID122393057-Sp0	0.1	3	-0.0006445589	-0.0006419859	-0.0011478576
CID168375961-Sp0	0.1	3	-0.0011792111	-0.00091106293	-0.0013929746
CID156618667-Sp0	0.1	3	-0.00082537305	-0.001233478	-0.0008075661
CID168370728-Sp0	0.1	3	-0.0002899066	-0.0005222306	-0.0006888236
CID168358237-Sp0	0.1	3	-0.0021457984	-0.0018146477	-0.0017864975
CID168360172-Sp0	0.1	3	0.0009246506	-0.00028035694	-0.00062516436
CID10219421-Sp0	0.1	3	-1.6030743e-05	-0.00037823638	-0.0006369709
CID168364061-Sp0	0.1	3	-7.8069825e-05	-0.00033000152	-0.0007311684
CID91848278-Sp0	0.1	3	-0.00026493985	-0.00059467327	-0.00045367776
CID91853667-Sp0	0.1	3	-0.0017858105	-0.0025830555	-0.0015577171
CID122393057-Sp0	1.0	3	-0.00047312083	-0.00056408957	-0.0011346567
CID168375961-Sp0	1.0	3	-0.0010069951	-0.0008275007	-0.0013824112
CID156618667-Sp0	1.0	3	-0.0006443189	-0.0011844779	-0.00072979694
CID168370728-Sp0	1.0	3	-0.00011716597	-0.0004180521	-0.00065159315
CID168358237-Sp0	1.0	3	-0.001985125	-0.0017047237	-0.001757607
CID168360172-Sp0	1.0	3	0.013517223	-0.00012585027	-0.0006389585
CID10219421-Sp0	1.0	3	0.01141553	-0.00024118483	-0.00066174235
CID168364061-Sp0	1.0	3	0.005077418	-0.00020759123	-0.00075825676
CID91848278-Sp0	1.0	3	-0.00010803189	-0.000542748	-0.00044721604
CID91853667-Sp0	1.0	3	-0.0016349131	-0.0024679163	-0.0014868693
CID122393057-Sp0	10.0	3	0.034944214	0.04603283	-0.0014402097
CID168375961-Sp0	10.0	3	0.02260603	0.009608038	-0.0014761548
CID156618667-Sp0	10.0	3	0.07019945	-0.0003866127	-0.00033085086
CID168370728-Sp0	10.0	3	0.08678418	-8.000811e-05	-0.00087155594
CID168358237-Sp0	10.0	3	-0.0004261018	-0.0009314769	-0.0010895061
CID168360172-Sp0	10.0	3	0.10045341	-2.4460072e-05	-0.00080186967
CID10219421-Sp0	10.0	3	0.14109035	-8.406842e-05	-0.00071540824
CID168364061-Sp0	10.0	3	0.15070099	-0.00024347134	-0.0008001712
CID91848278-Sp0	10.0	3	0.038715374	0.011423012	-0.00074351113
CID91853667-Sp0	10.0	3	-0.000115907074	-0.0015416918	-0.0010084222
CID122393057-Sp0	0.1	2	-0.0011046539	-0.0015255251	-0.001095441
CID168375961-Sp0	0.1	2	-0.00090376864	-0.0019603453	-0.0008777878
CID156618667-Sp0	0.1	2	-0.00078604504	-0.0015094643	-0.001022535
CID168370728-Sp0	0.1	2	-0.0004920129	-0.0008363572	-0.00087590044
CID168358237-Sp0	0.1	2	-0.0013587212	-0.002756834	-0.0011460376
CID168360172-Sp0	0.1	2	-0.000563981	0.15368487	-0.0023650737
CID10219421-Sp0	0.1	2	-0.00044273952	-8.8092886e-05	-0.0016924185
CID168364061-Sp0	0.1	2	-0.00039419238	-0.00013589053	-0.0018472481
CID91848278-Sp0	0.1	2	-0.00033482755	-0.00062599854	-0.00083245715
CID91853667-Sp0	0.1	2	-0.0018817779	-0.0028898006	-0.0015260365
CID122393057-Sp0	1.0	2	-0.0009335321	-0.0013763895	-0.0011796637
CID168375961-Sp0	1.0	2	-0.0007574357	-0.0020758912	-0.0007906666
CID156618667-Sp0	1.0	2	-0.0006071805	-0.0013115767	-0.00088806596
CID168370728-Sp0	1.0	2	-0.00034814197	-0.0007852698	-0.00092904945
CID168358237-Sp0	1.0	2	-0.0011671467	-0.002696824	-0.0010469585
CID168360172-Sp0	1.0	2	-0.0003168684	0.23728338	-0.0030014133
CID10219421-Sp0	1.0	2	-0.00019902672	0.06206449	-0.0022986843
CID168364061-Sp0	1.0	2	0.0025888085	0.038512014	-0.0024659007
CID91848278-Sp0	1.0	2	0.0036362894	-0.0004046443	-0.00086192176
CID91853667-Sp0	1.0	2	-0.0015986641	-0.0026863068	-0.0013830372
CID122393057-Sp0	10.0	2	-1.42983345e-05	-0.0001395681	-0.0028107555
CID168375961-Sp0	10.0	2	0.05312411	-0.0027434241	-0.0013261591
CID156618667-Sp0	10.0	2	0.1059424	-0.00021323272	-0.000144711
CID168370728-Sp0	10.0	2	0.15360953	-0.0003896594	-0.0017847347
CID168358237-Sp0	10.0	2	-5.9142e-05	-0.0029509887	-0.000692771
CID168360172-Sp0	10.0	2	0.18839267	0.28400332	-0.0030865306
CID10219421-Sp0	10.0	2	0.23159012	0.177524	-0.0022730548
CID168364061-Sp0	10.0	2	0.23449518	0.15437302	-0.0025905692
CID91848278-Sp0	10.0	2	0.093221426	-0.00073287264	-0.0006809325
CID91853667-Sp0	10.0	2	0.12731756	-0.0004514882	-0.00048628292
CID122393057-Sp0	0.1	6	-0.001994076	-0.00039106546	-0.000611297
CID168375961-Sp0	0.1	6	-0.0024573132	-0.0011293264	-0.0007702775
CID156618667-Sp0	0.1	6	-0.001516207	-0.000514634	-0.0005307619
CID168370728-Sp0	0.1	6	-0.0010416821	0.0069391793	-0.0004994269
CID168358237-Sp0	0.1	6	-0.004567029	-0.0021567822	-0.0010558431
CID168360172-Sp0	0.1	6	-0.00091351685	0.34446102	-0.0014142774
CID10219421-Sp0	0.1	6	-0.0009834492	0.24390607	-0.0011370688
CID168364061-Sp0	0.1	6	-0.0011086743	0.22171687	-0.0011090745
CID91848278-Sp0	0.1	6	-0.0006569457	-0.00035236185	-0.0004441558
CID91853667-Sp0	0.1	6	-0.0042059277	-0.001875891	-0.0011553022
CID122393057-Sp0	1.0	6	-0.0018604357	-0.00021453011	-0.0005687527
CID168375961-Sp0	1.0	6	-0.002241102	-0.0010527396	-0.00072465895
CID156618667-Sp0	1.0	6	-0.0012795288	-0.0004113578	-0.0004994532
CID168370728-Sp0	1.0	6	-0.0009033491	0.029846238	-0.00050506246
CID168358237-Sp0	1.0	6	-0.0043733213	-0.0020510766	-0.0010009663
CID168360172-Sp0	1.0	6	-0.0006933094	0.44555926	-0.0017442566
CID10219421-Sp0	1.0	6	-0.0007803702	0.34041378	-0.0014402403
CID168364061-Sp0	1.0	6	-0.0009385681	0.29463568	-0.0013710184
CID91848278-Sp0	1.0	6	-0.00044731397	-0.00021252465	-0.00043825374
CID91853667-Sp0	1.0	6	-0.003942811	-0.0017623428	-0.0010908571
CID122393057-Sp0	10.0	6	-0.00090137194	0.14819178	-0.0012557813
CID168375961-Sp0	10.0	6	-0.00039126005	-9.611981e-05	-0.00048364673
CID156618667-Sp0	10.0	6	0.09148276	0.14317419	-0.0010629985
CID168370728-Sp0	10.0	6	0.0054334328	0.13154216	-0.0012456032
CID168358237-Sp0	10.0	6	-0.0024945128	-0.0010910146	-0.00075854774
CID168360172-Sp0	10.0	6	0.023917682	0.47662112	-0.0018064048
CID10219421-Sp0	10.0	6	0.031802867	0.4113243	-0.0015564039
CID168364061-Sp0	10.0	6	0.026784098	0.36142084	-0.0015101001
CID91848278-Sp0	10.0	6	0.06791526	-3.8868366e-05	-0.00079706043
CID91853667-Sp0	10.0	6	-0.0011809187	-0.0007118939	-0.00053417654
CID122393057-Sp0	0.1	9	-0.0010096307	-0.0031211663	-0.0015438488
CID168375961-Sp0	0.1	9	-0.0011309371	-0.004442404	-0.0015389645
CID156618667-Sp0	0.1	9	-0.00056550035	-0.0033164972	-0.0011215529
CID168370728-Sp0	0.1	9	-0.00017491129	-0.0017063057	-0.0006261521
CID168358237-Sp0	0.1	9	-0.0024103515	-0.005936566	-0.0023124323
CID168360172-Sp0	0.1	9	-0.00044460894	-0.0010225321	-0.0010091175
CID10219421-Sp0	0.1	9	-0.0004031809	-0.0011955803	-0.0009470433
CID168364061-Sp0	0.1	9	-0.00042741882	-0.0010986866	-0.0009808526
CID91848278-Sp0	0.1	9	-0.00046308475	-0.0012770612	-0.00058270537
CID91853667-Sp0	0.1	9	-0.0012479991	-0.00475707	-0.0018459074
CID122393057-Sp0	1.0	9	-0.00087938126	-0.0028250976	-0.001714747
CID168375961-Sp0	1.0	9	-0.00094650564	-0.0041821226	-0.0016330319
CID156618667-Sp0	1.0	9	-0.00035883422	-0.002944495	-0.0010396944
CID168370728-Sp0	1.0	9	-1.610834e-05	-0.0014037768	-0.00074798963
CID168358237-Sp0	1.0	9	-0.0022050287	-0.0055942326	-0.0022415314
CID168360172-Sp0	1.0	9	-0.00019930194	-0.00040566153	-0.0012373946
CID10219421-Sp0	1.0	9	-0.00017426994	-0.0006935502	-0.0011394563
CID168364061-Sp0	1.0	9	-0.00022180591	-0.00070979353	-0.0011509361
CID91848278-Sp0	1.0	9	-0.00026084748	-0.00079668	-0.0006450918
CID91853667-Sp0	1.0	9	-0.0010742571	-0.004466519	-0.0017791645
CID122393057-Sp0	10.0	9	0.01164965	-0.0010166313	-0.002401478
CID168375961-Sp0	10.0	9	0.007917613	-0.0023512053	-0.002596176
CID156618667-Sp0	10.0	9	0.11589347	-0.0011001511	-0.0013290358
CID168370728-Sp0	10.0	9	0.08866164	-0.0002480748	-0.0010159914
CID168358237-Sp0	10.0	9	-0.00074970425	-0.002732653	-0.0020857211
CID168360172-Sp0	10.0	9	0.11148668	0.18001522	-0.0012240751
CID10219421-Sp0	10.0	9	0.13029158	0.17963938	-0.0011547426
CID168364061-Sp0	10.0	9	0.13534112	0.20582493	-0.0011947386
CID91848278-Sp0	10.0	9	0.08087876	-3.485782e-05	-0.001160106
CID91853667-Sp0	10.0	9	0.060089007	-0.0018805725	-0.0010304847
CID122393057-Sp0	0.1	8	-0.0007430193	-0.0021219254	-0.0011861186
CID168375961-Sp0	0.1	8	-0.0006843859	-0.0027342539	-0.0013256015
CID156618667-Sp0	0.1	8	-0.0008960013	-0.0011398935	-0.0009777781
CID168370728-Sp0	0.1	8	-0.00056727236	-0.0009555165	-0.00074629526
CID168358237-Sp0	0.1	8	-0.0027507043	-0.002283117	-0.0014211381
CID168360172-Sp0	0.1	8	-0.00043879225	-0.0008621341	-0.0009583002
CID10219421-Sp0	0.1	8	-0.00043343916	-0.0010382126	-0.0010141121
CID168364061-Sp0	0.1	8	-0.00057906815	-0.001171856	-0.0010721528
CID91848278-Sp0	0.1	8	-0.00010666661	-0.000753245	-0.00078511174
CID91853667-Sp0	0.1	8	-0.00166983	-0.0023548498	-0.001903139
CID122393057-Sp0	1.0	8	-0.0006660823	-0.0020645484	-0.0011669006
CID168375961-Sp0	1.0	8	-0.0006246612	-0.0026993058	-0.0012813827
CID156618667-Sp0	1.0	8	-0.0006268823	-0.0010799264	-0.0009728623
CID168370728-Sp0	1.0	8	-0.00037836275	-0.0009803189	-0.0007984895
CID168358237-Sp0	1.0	8	-0.0026313842	-0.002247793	-0.0014439882
CID168360172-Sp0	1.0	8	-0.00024201043	-0.00086681056	-0.0009771304
CID10219421-Sp0	1.0	8	-0.00026155927	-0.0010671272	-0.0010336416
CID168364061-Sp0	1.0	8	-0.0003799717	-0.0012393056	-0.0010796692
CID91848278-Sp0	1.0	8	0.0042132437	-0.0007483092	-0.00074849126
CID91853667-Sp0	1.0	8	-0.0015281441	-0.0022540905	-0.0018188658
CID122393057-Sp0	10.0	8	-0.00012455255	-0.001418876	-0.0012176777
CID168375961-Sp0	10.0	8	0.03272181	-0.0026848062	-0.0009982904
CID156618667-Sp0	10.0	8	0.054028355	0.07524449	-0.0013820922
CID168370728-Sp0	10.0	8	0.11439459	-0.00030069778	-0.0010349078
CID168358237-Sp0	10.0	8	-0.0012015216	-0.0025207712	-0.0017119866
CID168360172-Sp0	10.0	8	0.10248429	0.07500903	-0.0011931271
CID10219421-Sp0	10.0	8	0.119385205	0.049470413	-0.001094798
CID168364061-Sp0	10.0	8	0.12202065	0.03871346	-0.0012224873
CID91848278-Sp0	10.0	8	0.10438164	-0.00071501517	-0.0007341042
CID91853667-Sp0	10.0	8	0.017661035	-0.0011268241	-0.00091831794
CID168360479-Sp0	0.1	1	-0.0007330656	-0.0005538471	-0.0007584182
CID168372997-Sp0	0.1	1	-0.00037368934	-0.00039422757	-0.0005537078
CID146016884-Sp0	0.1	1	-0.0044888267	-0.0024584979	-0.0018889449
CID12897862-Sp0	0.1	1	-0.0035861428	-0.0020255495	-0.001726261
CID91849330-Sp0	0.1	1	-0.00027960318	-0.0016476182	-0.0010381476
CID91852661-Sp0	0.1	1	-0.0032071497	-0.0018876153	-0.0013706053
CID91854322-Sp0	0.1	1	-0.0040515987	-0.00290825	-0.0018059663
CID91860664-Sp0	0.1	1	-0.0021003846	-0.0010556958	-0.001131725
CID156619032-Sp0	0.1	1	-0.0006207059	-0.0005320312	-0.00063715444
CID168369823-Sp0	0.1	1	-0.0025484287	-0.002406684	-0.0016225231
CID168360479-Sp0	1.0	1	-0.00012042161	-0.00014717673	-0.00060408877
CID168372997-Sp0	1.0	1	0.0061686747	-4.64713e-05	-0.00049637
CID146016884-Sp0	1.0	1	-0.0038668301	-0.0022184306	-0.0017044153
CID12897862-Sp0	1.0	1	-0.0031310131	-0.001773099	-0.0015827296
CID91849330-Sp0	1.0	1	0.008436337	-0.0014337447	-0.0009192376
CID91852661-Sp0	1.0	1	-0.0025175172	-0.0016517298	-0.0011533105
CID91854322-Sp0	1.0	1	-0.003285285	-0.0026711496	-0.0015725238
CID91860664-Sp0	1.0	1	-0.0014186704	-0.0007087158	-0.00093569217
CID156619032-Sp0	1.0	1	0.008758072	-0.00020686112	-0.0004467757
CID168369823-Sp0	1.0	1	-0.001964327	-0.0021579643	-0.0014521392
CID168360479-Sp0	10.0	1	0.07833315	-0.00017299138	-0.00063783093
CID168372997-Sp0	10.0	1	0.115319595	0.028078388	-0.00053523737
CID146016884-Sp0	10.0	1	0.06509922	-0.00026774014	-2.0312456e-05
CID12897862-Sp0	10.0	1	0.00086497143	0.041192293	-0.00090581295
CID91849330-Sp0	10.0	1	0.59553915	-0.0011546917	-0.00049540517
CID91852661-Sp0	10.0	1	0.12065117	2.4819747e-05	-0.0001415927
CID91854322-Sp0	10.0	1	0.13659592	0.021159166	0.045633245
CID91860664-Sp0	10.0	1	0.29697683	0.12279357	0.04335529
CID156619032-Sp0	10.0	1	0.107749864	0.02283252	-0.0005238918
CID168369823-Sp0	10.0	1	0.22377913	0.00090265693	-0.00024485026
CID168360479-Sp0	0.1	5	-0.0006606707	-0.00028198073	-0.0008205061
CID168372997-Sp0	0.1	5	-0.00041967764	-9.235069e-05	-0.00080766354
CID146016884-Sp0	0.1	5	-0.0024530243	-0.0019753783	-0.001224345
CID12897862-Sp0	0.1	5	-0.0015631034	-0.0015956064	-0.0010376386
CID91849330-Sp0	0.1	5	-0.00033077947	-0.0019003049	-0.0013201113
CID91852661-Sp0	0.1	5	-0.0014789408	-0.0016309413	-0.0008465443
CID91854322-Sp0	0.1	5	-0.0024329864	-0.0036699083	-0.0014945951
CID91860664-Sp0	0.1	5	-0.0004228796	-0.0006642964	-0.00064819516
CID156619032-Sp0	0.1	5	-0.00038801713	-0.00035682926	-0.00068075367
CID168369823-Sp0	0.1	5	-0.0010262231	-0.0029708801	-0.0013239454
CID168360479-Sp0	1.0	5	-0.00056379125	-0.000109511464	-0.00095082325
CID168372997-Sp0	1.0	5	-0.00029200144	0.025615139	-0.0009171578
CID146016884-Sp0	1.0	5	-0.0022716112	-0.0017823594	-0.0011536207
CID12897862-Sp0	1.0	5	-0.0013685146	-0.0014206104	-0.0009619341
CID91849330-Sp0	1.0	5	-9.1012196e-05	-0.0017034168	-0.0012588309
CID91852661-Sp0	1.0	5	-0.0012634068	-0.0014502632	-0.0007529974
CID91854322-Sp0	1.0	5	-0.0022244935	-0.0034626417	-0.001418307
CID91860664-Sp0	1.0	5	-0.00022300257	-0.0004982505	-0.0005428068
CID156619032-Sp0	1.0	5	-0.0003052119	-0.00021462841	-0.00073655066
CID168369823-Sp0	1.0	5	-0.00074861874	-0.0027561581	-0.0012427553
CID168360479-Sp0	10.0	5	0.06253057	-0.00026704042	-0.00076465803
CID168372997-Sp0	10.0	5	0.077140726	0.116178475	-0.0010977751
CID146016884-Sp0	10.0	5	-2.641946e-05	-0.0012564373	-0.00093753234
CID12897862-Sp0	10.0	5	0.0071840435	-0.0009243173	-0.0008960101
CID91849330-Sp0	10.0	5	0.56827265	-0.00035565306	-0.0022999775
CID91852661-Sp0	10.0	5	0.13789253	-0.0011930306	-0.00024789103
CID91854322-Sp0	10.0	5	0.051810496	-0.001022782	-0.0004178927
CID91860664-Sp0	10.0	5	0.22196886	-0.0005339569	-0.00015636813
CID156619032-Sp0	10.0	5	0.099747434	0.00908782	-0.00076560763
CID168369823-Sp0	10.0	5	0.16736007	-0.0010897077	-0.0005008679
CID168360479-Sp0	0.1	4	-0.0007644087	-0.0005239527	-0.0009596298
CID168372997-Sp0	0.1	4	-0.00051128666	-8.755787e-05	-0.00078404305
CID146016884-Sp0	0.1	4	-0.0025783852	-0.0015122042	-0.0021259985
CID12897862-Sp0	0.1	4	-0.0016574818	-0.0010462214	-0.0018724283
CID91849330-Sp0	0.1	4	0.024717193	-0.001166669	-0.0015581485
CID91852661-Sp0	0.1	4	-0.0024613403	-0.0018099932	-0.0019239153
CID91854322-Sp0	0.1	4	-0.0020815283	-0.0015850893	-0.0019644662
CID91860664-Sp0	0.1	4	-0.0007466826	-0.0003983013	-0.00088739535
CID156619032-Sp0	0.1	4	-0.0005133603	-0.0004161349	-0.0007491536
CID168369823-Sp0	0.1	4	-0.0013669683	-0.0018766818	-0.0022694166
CID168360479-Sp0	1.0	4	-0.0005270665	-0.00035365476	-0.00093780475
CID168372997-Sp0	1.0	4	-0.0002824897	0.03474881	-0.00086152356
CID146016884-Sp0	1.0	4	-0.0023940704	-0.0013963273	-0.0019930243
CID12897862-Sp0	1.0	4	-0.0015033267	-0.00082474004	-0.001765286
CID91849330-Sp0	1.0	4	0.050578885	-0.001053157	-0.0014929655
CID91852661-Sp0	1.0	4	-0.0022259583	-0.0017280527	-0.0017712788
CID91854322-Sp0	1.0	4	-0.0017712554	-0.0014187952	-0.0017333425
CID91860664-Sp0	1.0	4	-0.00053160154	-0.0002576904	-0.00076434715
CID156619032-Sp0	1.0	4	-0.00031199935	-0.00019805253	-0.0006821674
CID168369823-Sp0	1.0	4	-0.0011092686	-0.0017837539	-0.0020580336
CID168360479-Sp0	10.0	4	0.07171241	0.018252749	-0.0013838427
CID168372997-Sp0	10.0	4	0.12350777	0.08222741	-0.0008693409
CID146016884-Sp0	10.0	4	0.023729378	-0.000726225	-0.0013638275
CID12897862-Sp0	10.0	4	0.029513756	0.1885826	-0.002071681
CID91849330-Sp0	10.0	4	0.6195521	0.026314232	-0.0012885393
CID91852661-Sp0	10.0	4	0.062406532	-0.0010960068	-0.00086941145
CID91854322-Sp0	10.0	4	0.071229085	-5.4656266e-05	-0.0002936236
CID91860664-Sp0	10.0	4	0.15255223	-0.00032818294	-0.00086516544
CID156619032-Sp0	10.0	4	0.10233177	0.04661	-0.0009108485
CID168369823-Sp0	10.0	4	0.1391199	-0.0006466232	-0.0009879547
CID168360479-Sp0	0.1	0	-0.0015915078	-0.000566472	-0.0022129857
CID168372997-Sp0	0.1	0	-0.0007105687	-0.0007780328	-0.0013749235
CID146016884-Sp0	0.1	0	-0.002395265	-0.002680034	-0.0025750285
CID12897862-Sp0	0.1	0	-0.0027079275	0.2563954	-0.0032548383
CID91849330-Sp0	0.1	0	-0.0011964852	-0.0021345906	-0.0024098225
CID91852661-Sp0	0.1	0	-0.0017452022	-0.0023167522	-0.0020661184
CID91854322-Sp0	0.1	0	-0.0021331715	-0.0029122105	-0.0032141446
CID91860664-Sp0	0.1	0	-0.0012242225	-0.001286154	-0.0016961797
CID156619032-Sp0	0.1	0	-0.00097147987	-0.0010945989	-0.001486524
CID168369823-Sp0	0.1	0	-0.0016857216	-0.0022383984	-0.0027362397
CID168360479-Sp0	1.0	0	-0.0012969952	-0.00012775985	-0.0022741163
CID168372997-Sp0	1.0	0	-0.00041430106	-0.00055634696	-0.0012996724
CID146016884-Sp0	1.0	0	-0.0021750536	-0.0025311995	-0.0024309487
CID12897862-Sp0	1.0	0	-0.0023626687	0.3286779	-0.003208715
CID91849330-Sp0	1.0	0	-0.000790511	-0.0019099229	-0.002259176
CID91852661-Sp0	1.0	0	-0.0015516249	-0.0022087416	-0.0019321699
CID91854322-Sp0	1.0	0	-0.0018583661	-0.0026727375	-0.0030164823
CID91860664-Sp0	1.0	0	-0.00090263574	-0.0010921204	-0.0015154039
CID156619032-Sp0	1.0	0	-0.0006375604	-0.0008836062	-0.0014735117
CID168369823-Sp0	1.0	0	-0.001387074	-0.0019639842	-0.0025617
CID168360479-Sp0	10.0	0	0.13699968	0.20572984	-0.0023423177
CID168372997-Sp0	10.0	0	0.17932543	0.18366614	-0.0018659508
CID146016884-Sp0	10.0	0	0.03629618	-0.0008378509	-0.0015415185
CID12897862-Sp0	10.0	0	0.0063537583	0.25234976	-0.0033804704
CID91849330-Sp0	10.0	0	0.57981086	-0.0003812792	-0.0018958224
CID91852661-Sp0	10.0	0	0.06774346	-0.0011386432	-0.0012999297
CID91854322-Sp0	10.0	0	0.056247562	-0.00023578726	-0.0011817585
CID91860664-Sp0	10.0	0	0.1943994	-0.00024856962	-0.0016451069
CID156619032-Sp0	10.0	0	0.13802022	0.063602194	-0.0017038602
CID168369823-Sp0	10.0	0	0.15057579	0.059235536	-0.001032238
CID168360479-Sp0	0.1	7	-0.00043139554	-0.00094197184	-0.0015060016
CID168372997-Sp0	0.1	7	-2.3187473e-05	-0.00066011306	-0.0010223929
CID146016884-Sp0	0.1	7	-0.0012271967	-0.0024892965	-0.00063944486
CID12897862-Sp0	0.1	7	-0.0017421305	-0.0027718984	-0.0008506864
CID91849330-Sp0	0.1	7	0.015815746	-0.0013413756	-0.00074693066
CID91852661-Sp0	0.1	7	-0.0010181866	-0.002427611	-0.00048187768
CID91854322-Sp0	0.1	7	-0.0021385357	-0.0039722314	-0.0007041697
CID91860664-Sp0	0.1	7	-9.227026e-05	-0.00099291	-0.0007550768
CID156619032-Sp0	0.1	7	-6.46032e-05	-0.00079246174	-0.0010032514
CID168369823-Sp0	0.1	7	-0.0007449812	-0.002538376	-0.0007257865
CID168360479-Sp0	1.0	7	-0.00022417291	-0.0009289057	-0.0016023113
CID168372997-Sp0	1.0	7	0.01349134	-0.00053129136	-0.0010624909
CID146016884-Sp0	1.0	7	-0.0010324386	-0.0022860987	-0.0005971274
CID12897862-Sp0	1.0	7	-0.001549366	-0.0025929797	-0.00078710663
CID91849330-Sp0	1.0	7	0.035343334	-0.001143346	-0.00073704
CID91852661-Sp0	1.0	7	-0.0008534545	-0.0022201773	-0.00044010195
CID91854322-Sp0	1.0	7	-0.0018819892	-0.0037005625	-0.0006418441
CID91860664-Sp0	1.0	7	0.0062272996	-0.0007944584	-0.00071988715
CID156619032-Sp0	1.0	7	0.009310085	-0.00067890657	-0.0011163702
CID168369823-Sp0	1.0	7	-0.0005005809	-0.0022571208	-0.00070345704
CID168360479-Sp0	10.0	7	0.101609185	0.03830182	-0.002578345
CID168372997-Sp0	10.0	7	0.1094473	-0.00029999303	-0.0010690431
CID146016884-Sp0	10.0	7	0.08324846	-0.0013838764	-0.00034455757
CID12897862-Sp0	10.0	7	0.011355907	-0.0015759855	-0.0010432285
CID91849330-Sp0	10.0	7	0.5200771	0.061869577	-0.00062796776
CID91852661-Sp0	10.0	7	0.061720856	-0.00089937804	-0.00038651316
CID91854322-Sp0	10.0	7	0.022567704	-0.00069181994	-0.00044536198
CID91860664-Sp0	10.0	7	0.17309259	-0.0007974998	-0.0003270683
CID156619032-Sp0	10.0	7	0.15401347	-0.0004940806	-0.0011983796
CID168369823-Sp0	10.0	7	0.15278116	-0.00029608526	-0.0008198687
CID168360479-Sp0	0.1	3	-0.00012608226	-0.0004654515	-0.00059585273
CID168372997-Sp0	0.1	3	-7.179536e-05	-0.00042371903	-0.00057129166
CID146016884-Sp0	0.1	3	-0.00088821765	-0.0017958329	-0.0009479082
CID12897862-Sp0	0.1	3	-0.0013216295	-0.0012594453	-0.0011989069
CID91849330-Sp0	0.1	3	-0.00036672797	-0.001673385	-0.00063135516
CID91852661-Sp0	0.1	3	-0.0012528668	-0.0016505086	-0.001156771
CID91854322-Sp0	0.1	3	-0.001187794	-0.0017451886	-0.0010015762
CID91860664-Sp0	0.1	3	-0.00043414359	-0.00048789344	-0.0006380661
CID156619032-Sp0	0.1	3	-2.964746e-05	-0.00049283286	-0.00061349757
CID168369823-Sp0	0.1	3	-0.0006315632	-0.0014985594	-0.00073323166
CID168360479-Sp0	1.0	3	0.005531911	-0.0003188708	-0.000593104
CID168372997-Sp0	1.0	3	0.011486657	-0.0002891614	-0.0005615827
CID146016884-Sp0	1.0	3	-0.0007710396	-0.0017334955	-0.0008539002
CID12897862-Sp0	1.0	3	-0.0011362378	-0.0011380436	-0.0011644206
CID91849330-Sp0	1.0	3	-0.00021414604	-0.0015432735	-0.0005693537
CID91852661-Sp0	1.0	3	-0.0010981607	-0.0015667687	-0.0010834035
CID91854322-Sp0	1.0	3	-0.0010569036	-0.0016654886	-0.00092105824
CID91860664-Sp0	1.0	3	-0.00025986563	-0.0004111114	-0.0006224175
CID156619032-Sp0	1.0	3	0.01671795	-0.0003477188	-0.0006266675
CID168369823-Sp0	1.0	3	-0.00045510905	-0.0013677648	-0.00069526484
CID168360479-Sp0	10.0	3	0.089735255	0.0089694485	-0.00071693247
CID168372997-Sp0	10.0	3	0.12939468	0.009760732	-0.0007195585
CID146016884-Sp0	10.0	3	0.039295044	-0.0006223775	-0.00036984673
CID12897862-Sp0	10.0	3	0.029078394	-5.2825468e-05	-0.00082359894
CID91849330-Sp0	10.0	3	0.40462124	-0.00034555516	-0.001293748
CID91852661-Sp0	10.0	3	0.04615337	-0.0006951134	-0.00092499173
CID91854322-Sp0	10.0	3	0.037958387	-0.00027695997	-0.000267804
CID91860664-Sp0	10.0	3	0.12056112	-0.00013472492	-0.00057104597
CID156619032-Sp0	10.0	3	0.107228324	-6.323927e-05	-0.0008131488
CID168369823-Sp0	10.0	3	0.08671482	-0.000595505	-0.0006900537
CID168360479-Sp0	0.1	2	-0.0005406746	-0.00022983493	-0.001667169
CID168372997-Sp0	0.1	2	-0.00029741842	-0.00074762915	-0.00067021966
CID146016884-Sp0	0.1	2	-0.0013238693	-0.0023945167	-0.0012676227
CID12897862-Sp0	0.1	2	-0.00081806927	-0.0017172078	-0.0009467075
CID91849330-Sp0	0.1	2	-0.00039014692	-0.0011909087	-0.000997904
CID91852661-Sp0	0.1	2	-0.0014273738	-0.0022240353	-0.0010868579
CID91854322-Sp0	0.1	2	-0.0030451033	-0.0042511467	-0.0019194301
CID91860664-Sp0	0.1	2	0.0063906163	-0.00083580357	-0.00056324934
CID156619032-Sp0	0.1	2	-0.00032992047	-0.00025120602	-0.0012329037
CID168369823-Sp0	0.1	2	-0.0018564737	-0.0026939677	-0.0015069051
CID168360479-Sp0	1.0	2	-0.00041375528	0.048200212	-0.0021334135
CID168372997-Sp0	1.0	2	-0.00011871334	-0.00062103843	-0.00086948555
CID146016884-Sp0	1.0	2	-0.001139155	-0.002341737	-0.0011527365
CID12897862-Sp0	1.0	2	-0.00060763524	-0.0017280672	-0.00082664704
CID91849330-Sp0	1.0	2	-0.00014108542	-0.0010539122	-0.0008625536
CID91852661-Sp0	1.0	2	-0.0012829354	-0.002107852	-0.00097035733
CID91854322-Sp0	1.0	2	-0.002790823	-0.0040213047	-0.0017908036
CID91860664-Sp0	1.0	2	0.05305329	-0.0006812942	-0.00044612098
CID156619032-Sp0	1.0	2	-8.476738e-05	0.020060156	-0.0016067005
CID168369823-Sp0	1.0	2	-0.0016300207	-0.0025133207	-0.0013960161
CID168360479-Sp0	10.0	2	0.11187197	0.14339994	-0.0024295729
CID168372997-Sp0	10.0	2	0.12269054	-0.00029036935	-0.0007125797
CID146016884-Sp0	10.0	2	0.14603499	-0.002660265	-0.0014282812
CID12897862-Sp0	10.0	2	0.06386112	-0.0022743167	-0.0011809983
CID91849330-Sp0	10.0	2	0.41996998	-0.0010557388	-0.0012713524
CID91852661-Sp0	10.0	2	0.036015183	-0.001674721	-0.00029965094
CID91854322-Sp0	10.0	2	0.02570917	-0.0011918363	-0.0004380122
CID91860664-Sp0	10.0	2	0.30393985	-0.0008225939	0.0027601551
CID156619032-Sp0	10.0	2	0.18828793	0.054758124	-0.0019187084
CID168369823-Sp0	10.0	2	0.15242419	-0.00010568554	-0.00015016139
CID168360479-Sp0	0.1	6	-0.0010955154	0.16416062	-0.000943992
CID168372997-Sp0	0.1	6	-0.0006529638	0.1380408	-0.00074838486
CID146016884-Sp0	0.1	6	-0.0024106225	-0.0011407675	-0.0008544601
CID12897862-Sp0	0.1	6	-0.0029689767	-0.0013065814	-0.0007271537
CID91849330-Sp0	0.1	6	-0.00012202062	-0.0008941796	-0.000735663
CID91852661-Sp0	0.1	6	-0.0023821224	-0.000983013	-0.00095680385
CID91854322-Sp0	0.1	6	-0.005140646	-0.0017961205	-0.0016446252
CID91860664-Sp0	0.1	6	-0.0011557852	-0.00045367226	-0.00052800716
CID156619032-Sp0	0.1	6	-0.00061597064	0.081031986	-0.0006194497
CID168369823-Sp0	0.1	6	-0.0016778602	-0.0007906397	-0.0006647791
CID168360479-Sp0	1.0	6	-0.0009016347	0.23656724	-0.0011518955
CID168372997-Sp0	1.0	6	-0.00048002336	0.21228132	-0.0009842956
CID146016884-Sp0	1.0	6	-0.0022063425	-0.0010762824	-0.00080831244
CID12897862-Sp0	1.0	6	-0.0027877244	-0.0012127989	-0.000704125
CID91849330-Sp0	1.0	6	0.008227486	-0.00090885384	-0.00068502437
CID91852661-Sp0	1.0	6	-0.0021772846	-0.00090772257	-0.0009043665
CID91854322-Sp0	1.0	6	-0.0049148053	-0.0017145702	-0.0015732874
CID91860664-Sp0	1.0	6	-0.0009670634	-0.00040649265	-0.0004686631
CID156619032-Sp0	1.0	6	-0.00042053047	0.1382362	-0.0008361569
CID168369823-Sp0	1.0	6	-0.0013930984	-0.0006756258	-0.00060257205
CID168360479-Sp0	10.0	6	0.002990432	0.3841864	-0.001738822
CID168372997-Sp0	10.0	6	0.037924975	0.35497567	-0.001521934
CID146016884-Sp0	10.0	6	-0.00020475376	-0.00045600854	-0.00048617402
CID12897862-Sp0	10.0	6	-0.0013032095	-0.00042060806	-0.00057057344
CID91849330-Sp0	10.0	6	0.50605583	-0.00085308286	-0.0016310216
CID91852661-Sp0	10.0	6	-5.563773e-05	-0.00028461815	-0.00037302973
CID91854322-Sp0	10.0	6	-0.0023300333	-0.0006258396	-0.0010231613
CID91860664-Sp0	10.0	6	0.047248974	0.032067195	-0.00074671925
CID156619032-Sp0	10.0	6	0.06037612	0.23844737	-0.0016419403
CID168369823-Sp0	10.0	6	0.16675642	0.00221002	-0.0005868104
CID168360479-Sp0	0.1	9	-0.0006329681	-0.0014341327	-0.0008671326
CID168372997-Sp0	0.1	9	-0.00012851189	-0.00092882826	-0.0008017253
CID146016884-Sp0	0.1	9	-0.0008100666	-0.0035577912	-0.00071768416
CID12897862-Sp0	0.1	9	-0.0013376124	-0.0037177124	-0.0012610027
CID91849330-Sp0	0.1	9	0.01811111	-0.00243449	-0.001197559
CID91852661-Sp0	0.1	9	-0.0015337318	-0.005675721	-0.0015621537
CID91854322-Sp0	0.1	9	-0.0019233067	-0.0063630715	-0.0020986495
CID91860664-Sp0	0.1	9	-0.00016026426	-0.001653483	-0.0005526068
CID156619032-Sp0	0.1	9	-0.00021154854	-0.0011984324	-0.0006944439
CID168369823-Sp0	0.1	9	-7.002834e-05	-0.0031594548	-0.0014725939
CID168360479-Sp0	1.0	9	-0.00048289055	-0.0011196493	-0.00095285935
CID168372997-Sp0	1.0	9	0.0046990886	-0.0004032692	-0.0009555125
CID146016884-Sp0	1.0	9	-0.0006242857	-0.0032402915	-0.0006767592
CID12897862-Sp0	1.0	9	-0.0011237691	-0.00338546	-0.0012019197
CID91849330-Sp0	1.0	9	0.035452418	-0.0021346183	-0.0011202634
CID91852661-Sp0	1.0	9	-0.0013810308	-0.005397948	-0.0015058751
CID91854322-Sp0	1.0	9	-0.0017030858	-0.00596905	-0.0019942836
CID91860664-Sp0	1.0	9	0.0011072643	-0.0013443738	-0.0004975375
CID156619032-Sp0	1.0	9	-2.6720314e-05	-0.0006965178	-0.00084842637
CID168369823-Sp0	1.0	9	0.011785287	-0.0028812161	-0.0014045988
CID168360479-Sp0	10.0	9	0.0742878	0.07873337	-0.0013426172
CID168372997-Sp0	10.0	9	0.11821419	0.047743812	-0.00093708764
CID146016884-Sp0	10.0	9	0.10669984	-0.0005107009	-0.00030378992
CID12897862-Sp0	10.0	9	0.024250217	-0.00071398274	-0.0012162596
CID91849330-Sp0	10.0	9	0.63525873	-0.00033532476	-0.0017912292
CID91852661-Sp0	10.0	9	0.08134843	-0.0028004397	-0.0014699448
CID91854322-Sp0	10.0	9	0.014173061	-0.002069001	-0.0007378747
CID91860664-Sp0	10.0	9	0.2577746	-0.00077080977	-0.0009180484
CID156619032-Sp0	10.0	9	0.10586235	0.032544833	-0.0008136388
CID168369823-Sp0	10.0	9	0.28935036	-0.0010422939	-0.0014924832
CID168360479-Sp0	0.1	8	-0.0005206046	-0.0011377898	-0.0009932172
CID168372997-Sp0	0.1	8	-6.0351416e-05	-0.0010308925	-0.0008557471
CID146016884-Sp0	0.1	8	-0.0012914535	-0.0026102841	-0.0013723719
CID12897862-Sp0	0.1	8	-0.0015932529	-0.001489996	-0.0010579647
CID91849330-Sp0	0.1	8	-0.00058408914	-0.002001222	-0.0016148351
CID91852661-Sp0	0.1	8	-0.0016227897	-0.0028662598	-0.0012298228
CID91854322-Sp0	0.1	8	-0.001386732	-0.0013600133	-0.0015342156
CID91860664-Sp0	0.1	8	-0.00016319573	-0.00066287717	-0.0008681723
CID156619032-Sp0	0.1	8	-0.00032132014	-0.0010624961	-0.00093333545
CID168369823-Sp0	0.1	8	-0.0009796901	-0.0015377437	-0.0014664105
CID168360479-Sp0	1.0	8	-0.000355833	-0.0011003363	-0.0010125147
CID168372997-Sp0	1.0	8	0.0080891065	-0.00085678865	-0.00087508146
CID146016884-Sp0	1.0	8	-0.0010605444	-0.0026539045	-0.0013543235
CID12897862-Sp0	1.0	8	-0.0014152024	-0.0014745537	-0.0010128407
CID91849330-Sp0	1.0	8	-0.00019912093	-0.0020298813	-0.0016107234
CID91852661-Sp0	1.0	8	-0.0014468784	-0.002892724	-0.0011788788
CID91854322-Sp0	1.0	8	-0.0012072814	-0.0012184768	-0.0014632536
CID91860664-Sp0	1.0	8	-8.373111e-06	-0.0005894973	-0.00084068597
CID156619032-Sp0	1.0	8	-0.00012545686	-0.0010558119	-0.00095677894
CID168369823-Sp0	1.0	8	-0.0008040015	-0.0014005281	-0.001404574
CID168360479-Sp0	10.0	8	0.086684	-0.00016661968	-0.0011467412
CID168372997-Sp0	10.0	8	0.10982908	0.014739024	-0.0010594064
CID146016884-Sp0	10.0	8	0.037710495	-0.0024549183	-0.0010376051
CID12897862-Sp0	10.0	8	0.033552147	-0.0018669287	-0.0011912809
CID91849330-Sp0	10.0	8	0.7230813	-0.0022624265	-0.0023837527
CID91852661-Sp0	10.0	8	0.023746647	-0.0028816282	-0.0011509245
CID91854322-Sp0	10.0	8	0.026189914	-0.00027188385	-0.00039831238
CID91860664-Sp0	10.0	8	0.14678034	-0.00075236853	-0.00092856097
CID156619032-Sp0	10.0	8	0.10870263	0.0019359645	-0.001126881
CID168369823-Sp0	10.0	8	0.16516751	-0.0011700799	-0.0012612541
CID21575358-Sp0	0.1	1	-0.00037199887	-0.0006083619	-0.0005553939
CID91825569-Sp0	0.1	1	-0.0016575227	-0.0015211646	-0.0008715925
CID91852550-Sp0	0.1	1	-0.001213447	-0.0016694845	-0.0010245987
CID156526363-Sp0	0.1	1	-0.00070301787	-0.00019537464	-0.0008055753
CID168376939-Sp0	0.1	1	-0.0006801042	-0.001000358	-0.00066809944
CID91854182-Sp0	0.1	1	-0.0014351752	-0.00097876	-0.00092333864
CID168368974-Sp0	0.1	1	-0.0035431373	-0.0018307175	-0.0017199764
CID91858734-Sp0	0.1	1	0.082856566	-0.00065963616	-0.00080410804
CID156617602-Sp0	0.1	1	-0.003451714	-0.0028659094	-0.0017158882
CID168361926-Sp0	0.1	1	-0.0007947488	-0.001448284	-0.0009036392
CID21575358-Sp0	1.0	1	0.009773474	-0.0004444484	-0.0004135045
CID91825569-Sp0	1.0	1	-0.0010892599	-0.0012855005	-0.00073520053
CID91852550-Sp0	1.0	1	-0.00069237006	-0.0013501559	-0.0008686584
CID156526363-Sp0	1.0	1	0.0005251467	0.03130232	-0.000600113
CID168376939-Sp0	1.0	1	-8.490223e-05	-0.0005301865	-0.00035356107
CID91854182-Sp0	1.0	1	-0.0006727798	-0.00070494023	-0.00069408095
CID168368974-Sp0	1.0	1	-0.0031008506	-0.001576659	-0.0015728751
CID91858734-Sp0	1.0	1	0.1254613	-0.0005209789	-0.00069089193
CID156617602-Sp0	1.0	1	-0.0028477854	-0.0026927846	-0.0015321715
CID168361926-Sp0	1.0	1	-0.00045072148	-0.0013187237	-0.0008247865
CID21575358-Sp0	10.0	1	0.1879135	0.04139744	-0.00038250408
CID91825569-Sp0	10.0	1	1.0122278	-0.00045227187	0.038826488
CID91852550-Sp0	10.0	1	0.40589136	0.22426845	0.18436995
CID156526363-Sp0	10.0	1	0.08053613	0.018110955	-0.0005954952
CID168376939-Sp0	10.0	1	0.34560126	0.32654333	0.12300252
CID91854182-Sp0	10.0	1	0.076854214	0.032399256	-0.00056214834
CID168368974-Sp0	10.0	1	-4.914794e-05	0.037080426	-0.0010762803
CID91858734-Sp0	10.0	1	0.73225725	0.025624674	0.016128507
CID156617602-Sp0	10.0	1	0.047540903	-0.0015946622	-0.0009290725
CID168361926-Sp0	10.0	1	0.48592478	-0.0017410453	-0.0005534302
CID21575358-Sp0	0.1	5	-0.00072400935	-0.0006077445	-0.0007196577
CID91825569-Sp0	0.1	5	-0.0024488913	-0.0034937295	-0.0015166536
CID91852550-Sp0	0.1	5	0.041346736	-0.0018628865	-0.0011592649
CID156526363-Sp0	0.1	5	-0.0006046938	-0.0005098178	-0.0007561086
CID168376939-Sp0	0.1	5	-0.00059505034	-0.0009813017	-0.0010492813
CID91854182-Sp0	0.1	5	-0.0003714405	-0.00065906486	-0.0006626289
CID168368974-Sp0	0.1	5	-0.0018352406	-0.001648682	-0.0010980181
CID91858734-Sp0	0.1	5	0.13825952	-0.0012335479	-0.00077993853
CID156617602-Sp0	0.1	5	-0.00073253905	-0.0023636401	-0.0012908359
CID168361926-Sp0	0.1	5	-0.00041007742	-0.002442	-0.0006169143
CID21575358-Sp0	1.0	5	-0.00060203543	-0.0003764012	-0.00068378286
CID91825569-Sp0	1.0	5	-0.0021113807	-0.0035308306	-0.0015545094
CID91852550-Sp0	1.0	5	0.07465662	-0.0016470703	-0.0010204243
CID156526363-Sp0	1.0	5	-0.00043197846	-0.0004370548	-0.0008001377
CID168376939-Sp0	1.0	5	-0.0004571872	-0.00073934137	-0.000964971
CID91854182-Sp0	1.0	5	-0.00023819163	-0.00049873855	-0.0005782789
CID168368974-Sp0	1.0	5	-0.0016437488	-0.0014974591	-0.0010212945
CID91858734-Sp0	1.0	5	0.17070991	-0.0010407303	-0.0006377685
CID156617602-Sp0	1.0	5	-0.00054126245	-0.0022197913	-0.0012483975
CID168361926-Sp0	1.0	5	-1.2947209e-05	-0.0025540926	-0.00042190056
CID21575358-Sp0	10.0	5	0.057279937	-0.00047486642	-0.00043439746
CID91825569-Sp0	10.0	5	1.1295011	-0.0042426144	-0.0018464931
CID91852550-Sp0	10.0	5	0.5145658	0.25498682	0.02937473
CID156526363-Sp0	10.0	5	0.07990252	-0.0005097562	-0.0006634421
CID168376939-Sp0	10.0	5	0.05946911	0.32825372	-0.0015286858
CID91854182-Sp0	10.0	5	0.06524156	-0.0004358558	-0.00029499512
CID168368974-Sp0	10.0	5	-0.0002563305	-0.0010997585	-0.0009106492
CID91858734-Sp0	10.0	5	0.8146032	0.10802674	-0.00024977504
CID156617602-Sp0	10.0	5	0.27092347	-0.0032411483	-0.0010737682
CID168361926-Sp0	10.0	5	0.57512736	-0.004936357	0.26333737
CID21575358-Sp0	0.1	4	-0.0010093958	-0.00079573866	-0.0010181239
CID91825569-Sp0	0.1	4	-0.0021477975	-0.0016530564	-0.0025479388
CID91852550-Sp0	0.1	4	0.008938134	-0.0011429487	-0.00090189104
CID156526363-Sp0	0.1	4	-0.00071583193	-0.0006163664	-0.00093119236
CID168376939-Sp0	0.1	4	-0.0007631563	-0.00053074694	-0.0010002641
CID91854182-Sp0	0.1	4	-0.0010988899	-0.00073099835	-0.0010196179
CID168368974-Sp0	0.1	4	-0.0018186312	-0.0010835589	-0.0020219234
CID91858734-Sp0	0.1	4	0.14270376	-0.0007898738	-0.00097104546
CID156617602-Sp0	0.1	4	-0.0007213576	-0.0013115115	-0.001771415
CID168361926-Sp0	0.1	4	0.080167726	-0.003908015	-0.0016245033
CID21575358-Sp0	1.0	4	-0.00080060284	-0.00065696903	-0.00089407084
CID91825569-Sp0	1.0	4	-0.0018578727	-0.001479075	-0.0023972215
CID91852550-Sp0	1.0	4	0.027211303	-0.0010051143	-0.0007729996
CID156526363-Sp0	1.0	4	-0.0005000435	-0.0005210562	-0.00079530943
CID168376939-Sp0	1.0	4	-0.00061276916	-0.00040538042	-0.00089262903
CID91854182-Sp0	1.0	4	-0.00089256477	-0.000609825	-0.0009074377
CID168368974-Sp0	1.0	4	-0.001663993	-0.0008698558	-0.0019272461
CID91858734-Sp0	1.0	4	0.16801782	-0.00070901174	-0.0009376684
CID156617602-Sp0	1.0	4	-0.0004119123	-0.0012191179	-0.0017856546
CID168361926-Sp0	1.0	4	0.15321955	-0.0040886668	-0.0015152
CID21575358-Sp0	10.0	4	0.074720085	0.05448296	-0.0009316848
CID91825569-Sp0	10.0	4	0.35961118	-0.001026518	-0.0017395332
CID91852550-Sp0	10.0	4	0.40833113	0.2666717	0.08730851
CID156526363-Sp0	10.0	4	0.09850453	0.0065481625	-0.00096071576
CID168376939-Sp0	10.0	4	0.048747275	0.05522486	-0.0012438748
CID91854182-Sp0	10.0	4	0.0560873	0.048933603	-0.0011202145
CID168368974-Sp0	10.0	4	-5.616553e-05	0.17204781	-0.002152136
CID91858734-Sp0	10.0	4	0.9375566	0.11176835	0.0077853845
CID156617602-Sp0	10.0	4	0.5099006	-0.0015511238	-0.0025795281
CID168361926-Sp0	10.0	4	1.0541663	-0.004211435	0.17368342
CID21575358-Sp0	0.1	0	-0.0010560349	-0.0013747188	-0.0016224582
CID91825569-Sp0	0.1	0	-0.0020790247	-0.0025072764	-0.0021453972
CID91852550-Sp0	0.1	0	0.017389087	-0.00047006411	-0.0019256164
CID156526363-Sp0	0.1	0	-0.0015004704	-0.0012928685	-0.0020839125
CID168376939-Sp0	0.1	0	-0.0011878822	-0.0019784814	-0.0020742635
CID91854182-Sp0	0.1	0	-0.00094430265	-0.0014799591	-0.00141754
CID168368974-Sp0	0.1	0	-0.0026697707	0.27982768	-0.0033518698
CID91858734-Sp0	0.1	0	0.13037142	-0.0005928958	-0.0016368838
CID156617602-Sp0	0.1	0	-0.0020175597	-0.0022174285	-0.0022703079
CID168361926-Sp0	0.1	0	-0.002769729	-0.005036361	-0.0025424226
CID21575358-Sp0	1.0	0	-0.000805303	-0.0011558894	-0.0015910874
CID91825569-Sp0	1.0	0	-0.0016899393	-0.0021639683	-0.0019478463
CID91852550-Sp0	1.0	0	0.042528722	-0.00019398294	-0.0017205521
CID156526363-Sp0	1.0	0	-0.0011930612	-0.001008112	-0.002062141
CID168376939-Sp0	1.0	0	-0.0009032321	-0.0018332108	-0.0019400421
CID91854182-Sp0	1.0	0	-0.0006721789	-0.0012315647	-0.0013543764
CID168368974-Sp0	1.0	0	-0.0023580152	0.33525026	-0.00329364
CID91858734-Sp0	1.0	0	0.1713537	-0.00036446625	-0.0014750684
CID156617602-Sp0	1.0	0	-0.0017415804	-0.0019434887	-0.0021082982
CID168361926-Sp0	1.0	0	-0.002387488	-0.004900112	-0.0024065743
CID21575358-Sp0	10.0	0	0.089164555	-0.00027001413	-0.001563892
CID91825569-Sp0	10.0	0	0.5773283	0.07648141	-0.00095297064
CID91852550-Sp0	10.0	0	0.4713802	0.33802253	0.042055868
CID156526363-Sp0	10.0	0	0.11770289	0.10813804	-0.0020890757
CID168376939-Sp0	10.0	0	0.22965609	0.23974186	-0.0018585157
CID91854182-Sp0	10.0	0	0.09683249	-0.00024323235	-0.0015409022
CID168368974-Sp0	10.0	0	-7.9323574e-05	0.23419067	-0.0034764337
CID91858734-Sp0	10.0	0	0.8651973	0.19756636	0.01957937
CID156617602-Sp0	10.0	0	0.049808856	-0.00027150146	-0.0011267102
CID168361926-Sp0	10.0	0	0.18875864	-0.0038986169	-0.0016403134
CID21575358-Sp0	0.1	7	-0.00022285327	-0.0011213203	-0.0007403526
CID91825569-Sp0	0.1	7	0.047224995	-0.0016218337	-0.0018439431
CID91852550-Sp0	0.1	7	-4.9302987e-05	-0.0017247298	-0.00068587717
CID156526363-Sp0	0.1	7	-0.00037190304	-0.0010569133	-0.0013841896
CID168376939-Sp0	0.1	7	-0.0006373797	-0.0011522406	-0.00097187713
CID91854182-Sp0	0.1	7	-0.00013575584	-0.0010196995	-0.0007800461
CID168368974-Sp0	0.1	7	-0.0016697794	-0.00275848	-0.0008332909
CID91858734-Sp0	0.1	7	0.102668926	-0.00056026754	-0.0009369648
CID156617602-Sp0	0.1	7	-0.0007970304	-0.0029752725	-0.0011504435
CID168361926-Sp0	0.1	7	-5.914647e-05	-0.0037424006	-0.0010474161
CID21575358-Sp0	1.0	7	-5.1298586e-05	-0.0009182512	-0.0007698185
CID91825569-Sp0	1.0	7	0.091804594	-0.0014478612	-0.0020108963
CID91852550-Sp0	1.0	7	0.020612527	-0.0014363566	-0.00063002866
CID156526363-Sp0	1.0	7	-0.00016606621	-0.0010312757	-0.0014997678
CID168376939-Sp0	1.0	7	-0.0004518357	-0.0007845029	-0.0010106245
CID91854182-Sp0	1.0	7	0.00046908483	-0.00082941493	-0.0008465244
CID168368974-Sp0	1.0	7	-0.0014891711	-0.0025991232	-0.00075567217
CID91858734-Sp0	1.0	7	0.12725517	-0.0005146648	-0.0008708633
CID156617602-Sp0	1.0	7	-0.0006118653	-0.0027713163	-0.0011040037
CID168361926-Sp0	1.0	7	0.021779198	-0.003612561	-0.0010531264
CID21575358-Sp0	10.0	7	0.120648004	-0.0011021108	-0.0006090859
CID91825569-Sp0	10.0	7	1.1547015	0.19867969	-0.0041249357
CID91852550-Sp0	10.0	7	0.40011403	0.17046311	0.038398728
CID156526363-Sp0	10.0	7	0.10126002	0.011922613	-0.0024325028
CID168376939-Sp0	10.0	7	0.36304817	0.5462514	-0.0018361096
CID91854182-Sp0	10.0	7	0.09347446	-0.00068970275	-0.0011395258
CID168368974-Sp0	10.0	7	0.022317	-0.0018360009	-0.00067296886
CID91858734-Sp0	10.0	7	0.8048274	0.12961009	0.012963555
CID156617602-Sp0	10.0	7	0.20132652	-0.0022624447	-0.00034926698
CID168361926-Sp0	10.0	7	0.56246865	-0.004051057	0.091200754
CID21575358-Sp0	0.1	3	-0.00020773771	-0.0007669208	-0.00058382837
CID91825569-Sp0	0.1	3	-0.0003420059	-0.0009951305	-0.0008742912
CID91852550-Sp0	0.1	3	-0.00019830678	-0.0010877528	-0.00056291727
CID156526363-Sp0	0.1	3	-0.00016645144	-0.00054696255	-0.00075162423
CID168376939-Sp0	0.1	3	-0.0003456073	0.054470424	-0.0013592782
CID91854182-Sp0	0.1	3	-0.00028904845	-0.00087335997	-0.0006412284
CID168368974-Sp0	0.1	3	-0.0013647438	-0.001182349	-0.0013756106
CID91858734-Sp0	0.1	3	0.048775397	-0.001071317	-0.00033117904
CID156617602-Sp0	0.1	3	-0.00082337065	-0.0012534249	-0.0006448744
CID168361926-Sp0	0.1	3	-0.0011220159	-0.0010988724	-0.001356147
CID21575358-Sp0	1.0	3	-4.6184174e-05	-0.0006814653	-0.00055635214
CID91825569-Sp0	1.0	3	-7.814698e-05	-0.00093118264	-0.0007936112
CID91852550-Sp0	1.0	3	-1.7067305e-05	-0.0009791838	-0.0004422134
CID156526363-Sp0	1.0	3	0.0011219345	-0.0004040012	-0.00073980435
CID168376939-Sp0	1.0	3	-0.00013269711	0.10443387	-0.0014157721
CID91854182-Sp0	1.0	3	-9.789712e-05	-0.0008132939	-0.00062720757
CID168368974-Sp0	1.0	3	-0.0011836829	-0.0010782392	-0.0013270415
CID91858734-Sp0	1.0	3	0.0660607	-0.00097477634	-0.00024414944
CID156617602-Sp0	1.0	3	-0.0006795475	-0.001153995	-0.00061392185
CID168361926-Sp0	1.0	3	-0.00094435766	-0.001028921	-0.0013706265
CID21575358-Sp0	10.0	3	0.114021376	0.005011145	-0.000641284
CID91825569-Sp0	10.0	3	0.43055826	-0.0002478599	-0.00075507147
CID91852550-Sp0	10.0	3	0.4007637	0.075928085	0.03297601
CID156526363-Sp0	10.0	3	0.09300443	0.007900689	-0.0007814818
CID168376939-Sp0	10.0	3	0.27372128	0.7307134	-0.0019011208
CID91854182-Sp0	10.0	3	0.058801834	0.010444768	-0.00073658087
CID168368974-Sp0	10.0	3	0.010061499	-0.000107028296	-0.0009743904
CID91858734-Sp0	10.0	3	0.65628046	-0.00015618913	-8.73532e-05
CID156617602-Sp0	10.0	3	0.18062408	-0.0010068552	-0.0015170452
CID168361926-Sp0	10.0	3	0.42631486	-0.0015991038	0.017603407
CID21575358-Sp0	0.1	2	-0.00080811215	-0.0010934237	-0.00092274416
CID91825569-Sp0	0.1	2	0.030626154	-0.0027273598	-0.002506113
CID91852550-Sp0	0.1	2	-0.00037667717	-0.0011364882	-0.0010012208
CID156526363-Sp0	0.1	2	-0.0003627782	-0.0007843576	-0.0011331353
CID168376939-Sp0	0.1	2	-0.0013982835	-0.0016939887	-0.001283536
CID91854182-Sp0	0.1	2	-0.00061848055	-0.0007103911	-0.0010330491
CID168368974-Sp0	0.1	2	-0.0008832647	-0.0018636023	-0.0009479744
CID91858734-Sp0	0.1	2	0.08443903	-0.000842121	-0.000382412
CID156617602-Sp0	0.1	2	-0.00054271944	-0.0021206662	-0.000881161
CID168361926-Sp0	0.1	2	-0.002175388	-0.0027971996	-0.0009317652
CID21575358-Sp0	1.0	2	-0.0006217489	-0.0010106094	-0.00097360805
CID91825569-Sp0	1.0	2	0.14219652	-0.0027338234	-0.0028083136
CID91852550-Sp0	1.0	2	-8.660812e-05	-0.00095160096	-0.0008466087
CID156526363-Sp0	1.0	2	-7.813241e-05	-0.00068209495	-0.0013671741
CID168376939-Sp0	1.0	2	-0.0011415563	-0.0015247206	-0.0012732004
CID91854182-Sp0	1.0	2	-0.00047213587	-0.00073937257	-0.0010093421
CID168368974-Sp0	1.0	2	-0.00068985624	-0.0018683372	-0.00084551435
CID91858734-Sp0	1.0	2	0.116464265	-0.0005317171	-0.00016733955
CID156617602-Sp0	1.0	2	-0.00025114443	-0.002020951	-0.00071091886
CID168361926-Sp0	1.0	2	-0.0016649459	-0.0027646695	-0.00089183904
CID21575358-Sp0	10.0	2	0.09234756	-0.00043230658	-0.0010520483
CID91825569-Sp0	10.0	2	0.95607	-0.0033046615	-0.00461129
CID91852550-Sp0	10.0	2	0.42938986	0.2037447	0.14329667
CID156526363-Sp0	10.0	2	0.12345965	-0.0003471122	-0.0016010911
CID168376939-Sp0	10.0	2	0.14929247	0.27502865	-0.0016122189
CID91854182-Sp0	10.0	2	0.08985705	-0.0008951514	-0.00080217165
CID168368974-Sp0	10.0	2	0.049990553	-0.0023726362	-0.0009825825
CID91858734-Sp0	10.0	2	0.74047434	0.057791397	0.09379466
CID156617602-Sp0	10.0	2	0.29703373	-0.0033535522	-0.0029514742
CID168361926-Sp0	10.0	2	0.37318516	-0.003775214	-0.0003226016
CID21575358-Sp0	0.1	6	-0.0012470803	0.124009565	-0.0009123118
CID91825569-Sp0	0.1	6	-0.0018602862	-0.0002060792	-0.0010183839
CID91852550-Sp0	0.1	6	-0.0011742413	-0.0005097425	-0.00068268314
CID156526363-Sp0	0.1	6	-0.00082926196	0.07761357	-0.0007203892
CID168376939-Sp0	0.1	6	-0.0032729434	-0.00053181476	-0.001135826
CID91854182-Sp0	0.1	6	-0.00084990216	0.018863704	-0.0004943577
CID168368974-Sp0	0.1	6	-0.0032953215	-0.0013282599	-0.0006996314
CID91858734-Sp0	0.1	6	0.08446739	-0.0007000994	-0.00029643584
CID156617602-Sp0	0.1	6	-0.0019927772	-0.0009841039	-0.0009553635
CID168361926-Sp0	0.1	6	-0.0015262829	-0.0009918617	-0.0008926961
CID21575358-Sp0	1.0	6	-0.001087545	0.1981486	-0.001065754
CID91825569-Sp0	1.0	6	-0.0015868227	-0.00011496727	-0.00097566884
CID91852550-Sp0	1.0	6	-0.0009135519	-0.00042403213	-0.0006289568
CID156526363-Sp0	1.0	6	-0.0006602907	0.13207199	-0.0009019254
CID168376939-Sp0	1.0	6	-0.0031946015	-0.0003589735	-0.0011386264
CID91854182-Sp0	1.0	6	-0.0007012154	0.053056844	-0.000547859
CID168368974-Sp0	1.0	6	-0.0031179523	-0.0012193529	-0.0006752916
CID91858734-Sp0	1.0	6	0.12681985	-0.00068944454	-0.00038240175
CID156617602-Sp0	1.0	6	-0.0017792563	-0.000918719	-0.00091639516
CID168361926-Sp0	1.0	6	-0.0012007956	-0.0009032654	-0.00085631816
CID21575358-Sp0	10.0	6	0.008809265	0.5246563	-0.0019930995
CID91825569-Sp0	10.0	6	0.18938251	0.075955875	-0.0016084593
CID91852550-Sp0	10.0	6	0.25567997	0.16785724	-9.913062e-05
CID156526363-Sp0	10.0	6	0.031087153	0.26497588	-0.0015945361
CID168376939-Sp0	10.0	6	-0.0022632724	0.21986605	-0.0016869558
CID91854182-Sp0	10.0	6	0.011131231	0.3491218	-0.0016334802
CID168368974-Sp0	10.0	6	-0.0015580837	-0.00015487276	-0.0005749356
CID91858734-Sp0	10.0	6	0.810566	0.051786244	-0.00018170457
CID156617602-Sp0	10.0	6	0.06322109	-0.001152473	-0.00064575893
CID168361926-Sp0	10.0	6	0.46881983	-0.0027329319	-7.2620437e-06
CID21575358-Sp0	0.1	9	-0.00071541965	-0.003238439	-0.0012015463
CID91825569-Sp0	0.1	9	0.0004826188	-0.0015755414	-0.0012442671
CID91852550-Sp0	0.1	9	0.016397152	-0.0018584455	-0.00097613846
CID156526363-Sp0	0.1	9	-0.00037683235	-0.0016648802	-0.00075277005
CID168376939-Sp0	0.1	9	-0.0021612267	-0.0036689925	-0.0016088813
CID91854182-Sp0	0.1	9	-0.00046192657	-0.002152133	-0.0007196105
CID168368974-Sp0	0.1	9	-0.0014641125	-0.0040884027	-0.0014331826
CID91858734-Sp0	0.1	9	0.07842219	-0.0013985367	-0.0008077349
CID156617602-Sp0	0.1	9	-0.0007866561	-0.0024254492	-0.0013975133
CID168361926-Sp0	0.1	9	-0.0005074231	-0.0031609982	-0.0011337899
CID21575358-Sp0	1.0	9	-0.00051621173	-0.0028520722	-0.0013179285
CID91825569-Sp0	1.0	9	0.010438938	-0.0013458501	-0.001194658
CID91852550-Sp0	1.0	9	0.033068504	-0.0016358831	-0.00087188306
CID156526363-Sp0	1.0	9	-0.00025307547	-0.00135258	-0.00076909375
CID168376939-Sp0	1.0	9	-0.0019463269	-0.0032412177	-0.0015503793
CID91854182-Sp0	1.0	9	-0.00027439278	-0.0017021181	-0.00078828906
CID168368974-Sp0	1.0	9	-0.0012510677	-0.0037436832	-0.0013759879
CID91858734-Sp0	1.0	9	0.104524866	-0.0011625339	-0.00071370444
CID156617602-Sp0	1.0	9	-0.0005912985	-0.0021955892	-0.0014589288
CID168361926-Sp0	1.0	9	-0.00031783158	-0.0028059483	-0.0010381601
CID21575358-Sp0	10.0	9	0.095473334	-0.0012104876	-0.0015193955
CID91825569-Sp0	10.0	9	0.58896625	-0.0005259891	-0.0025341643
CID91852550-Sp0	10.0	9	0.5458052	0.21380378	0.012704546
CID156526363-Sp0	10.0	9	0.073500685	0.033519287	-0.0010037669
CID168376939-Sp0	10.0	9	0.06302817	0.3672739	-0.0025764694
CID91854182-Sp0	10.0	9	0.057630893	-0.00026369732	-0.0011390856
CID168368974-Sp0	10.0	9	0.003916029	-0.0011564079	-0.0014214576
CID91858734-Sp0	10.0	9	0.9082094	0.11464371	-0.00060259737
CID156617602-Sp0	10.0	9	0.19335225	-0.0018608801	-0.0025064691
CID168361926-Sp0	10.0	9	0.23964797	-0.0022517263	-0.0008196443
CID21575358-Sp0	0.1	8	-0.0005870153	-0.0012880951	-0.000985703
CID91825569-Sp0	0.1	8	0.060015243	-0.002600516	-0.0029191899
CID91852550-Sp0	0.1	8	0.0050784536	-0.00035496993	-0.00087331445
CID156526363-Sp0	0.1	8	-0.00028342553	-0.0013342258	-0.0009747527
CID168376939-Sp0	0.1	8	-0.00028748004	-0.00055516924	-0.0007751771
CID91854182-Sp0	0.1	8	-0.00056685513	-0.001254649	-0.00085809676
CID168368974-Sp0	0.1	8	-0.0018086678	-0.0015035007	-0.001066248
CID91858734-Sp0	0.1	8	0.0969993	-0.0006800728	-0.0012858901
CID156617602-Sp0	0.1	8	-0.0010258121	-0.004604746	-0.0020550499
CID168361926-Sp0	0.1	8	-0.0013489911	-0.0013953107	-0.0009999941
CID21575358-Sp0	1.0	8	-0.0003651426	-0.0012101927	-0.0010344067
CID91825569-Sp0	1.0	8	0.14263722	-0.0029269168	-0.0030902997
CID91852550-Sp0	1.0	8	0.019989735	-0.00030009286	-0.0008201458
CID156526363-Sp0	1.0	8	-0.00016922943	-0.0013094572	-0.0009986806
CID168376939-Sp0	1.0	8	-0.00012857247	-0.0004075704	-0.0007145381
CID91854182-Sp0	1.0	8	-0.00039436726	-0.00121813	-0.00086462166
CID168368974-Sp0	1.0	8	-0.0015995405	-0.0015334797	-0.0010630329
CID91858734-Sp0	1.0	8	0.12176377	-0.00064606447	-0.0012611935
CID156617602-Sp0	1.0	8	-0.0007134911	-0.004760084	-0.0021273866
CID168361926-Sp0	1.0	8	-0.0011151949	-0.0014783646	-0.0009811997
CID21575358-Sp0	10.0	8	0.08094278	0.0446421	-0.0010686135
CID91825569-Sp0	10.0	8	0.9960955	-0.00393265	-0.0034780332
CID91852550-Sp0	10.0	8	0.4024434	0.20764668	0.06466767
CID156526363-Sp0	10.0	8	0.104839996	-0.00046728677	-0.0009804684
CID168376939-Sp0	10.0	8	0.18029997	0.45501754	-0.0009491447
CID91854182-Sp0	10.0	8	0.06355956	-0.00074115366	-0.00080695515
CID168368974-Sp0	10.0	8	-8.3715284e-05	-0.0020486098	-0.001326538
CID91858734-Sp0	10.0	8	0.8287532	0.0782259	-0.0015764143
CID156617602-Sp0	10.0	8	0.2890551	-0.0060787736	-0.0031859411
CID168361926-Sp0	10.0	8	0.41381252	-0.0035111047	-0.00026528278
CID168375433-Sp0	0.1	1	-0.005805249	-0.0028314937	-0.0022163102
CID168364546-Sp0	0.1	1	-0.001685454	-0.00084716885	-0.0010871914
CID168372148-Sp0	0.1	1	-0.0017308791	-0.0008815669	-0.0011187966
CID91856224-Sp0	0.1	1	-0.0027950641	-0.0018944863	-0.001295371
CID95858548-Sp0	0.1	1	-0.00032836827	-0.00015029236	-0.00072989834
CID96365191-Sp0	0.1	1	-0.00080028817	-0.00061968016	-0.0006701463
CID146015980-Sp0	0.1	1	-0.0035569142	-0.0017659946	-0.0015162692
CID168375293-Sp0	0.1	1	-0.0010993097	-0.0005709627	-0.00088445074
CID91850076-Sp0	0.1	1	-0.0049612955	-0.0030646068	-0.0023577642
CID168364686-Sp0	0.1	1	-0.0007229133	-0.0011191956	-0.00071258337
CID168375433-Sp0	1.0	1	-0.005261809	-0.002648727	-0.0020419064
CID168364546-Sp0	1.0	1	-0.0011455789	-0.0005044491	-0.0009488228
CID168372148-Sp0	1.0	1	-0.0012090926	-0.00053802	-0.0009855749
CID91856224-Sp0	1.0	1	-0.0020643577	-0.0016294278	-0.0010702951
CID95858548-Sp0	1.0	1	0.021519374	0.024558451	-0.0005942407
CID96365191-Sp0	1.0	1	-0.00015540916	-0.0002941793	-0.00049221254
CID146015980-Sp0	1.0	1	-0.0028162587	-0.0015299454	-0.0012618002
CID168375293-Sp0	1.0	1	-0.0004290952	-7.338673e-05	-0.0007055973
CID91850076-Sp0	1.0	1	-0.004394568	-0.0028827754	-0.0021846609
CID168364686-Sp0	1.0	1	-0.00031631018	-0.0010369859	-0.0006253558
CID168375433-Sp0	10.0	1	0.030083964	-0.0007086411	-0.000403073
CID168364546-Sp0	10.0	1	0.03871601	0.05184813	-0.0008522059
CID168372148-Sp0	10.0	1	0.047697924	0.058891967	-0.0008612382
CID91856224-Sp0	10.0	1	0.21453342	0.096308514	0.03177007
CID95858548-Sp0	10.0	1	0.3198967	0.1440637	0.031991925
CID96365191-Sp0	10.0	1	0.09915269	0.034448393	-0.00059276813
CID146015980-Sp0	10.0	1	0.12482107	-0.0006341629	-0.0004673805
CID168375293-Sp0	10.0	1	0.053327415	0.023674387	-0.0007994218
CID91850076-Sp0	10.0	1	-7.8686586e-05	-0.0013660534	-0.00070601114
CID168364686-Sp0	10.0	1	0.026443318	-0.0007186937	-0.0006755594
CID168375433-Sp0	0.1	5	-0.0013967638	-0.002309241	-0.0009751957
CID168364546-Sp0	0.1	5	-0.0011237202	-0.0009980283	-0.00082966295
CID168372148-Sp0	0.1	5	-0.0011429414	-0.001094636	-0.00083772186
CID91856224-Sp0	0.1	5	0.014173668	-0.00053923624	-0.00081340584
CID95858548-Sp0	0.1	5	-0.00015258371	-0.0006757225	-0.00062713545
CID96365191-Sp0	0.1	5	-0.0003544905	-0.0003329139	-0.0006653276
CID146015980-Sp0	0.1	5	-0.0011970303	-0.0019587527	-0.0007257193
CID168375293-Sp0	0.1	5	-0.0009076804	-0.0006362858	-0.0007963616
CID91850076-Sp0	0.1	5	-0.0017439368	-0.001875968	-0.0010284361
CID168364686-Sp0	0.1	5	-0.00054442894	-0.0007832384	-0.00058980804
CID168375433-Sp0	1.0	5	-0.0012050621	-0.002114952	-0.00090218004
CID168364546-Sp0	1.0	5	-0.0009658026	-0.00087715447	-0.00078283675
CID168372148-Sp0	1.0	5	-0.0009777615	-0.0009756219	-0.00081145635
CID91856224-Sp0	1.0	5	0.02717154	-0.00019037047	-0.0007456071
CID95858548-Sp0	1.0	5	0.0006739162	-0.0005047954	-0.0005463691
CID96365191-Sp0	1.0	5	-0.00029717138	-0.000119345226	-0.0006436831
CID146015980-Sp0	1.0	5	-0.0009645634	-0.0017695496	-0.0006505219
CID168375293-Sp0	1.0	5	-0.00075472554	-0.0005609891	-0.00077874935
CID91850076-Sp0	1.0	5	-0.0015531263	-0.0016661497	-0.00096901617
CID168364686-Sp0	1.0	5	-0.00033413724	-0.0008571843	-0.0006046257
CID168375433-Sp0	10.0	5	0.07125123	-0.00041167584	-0.0004360765
CID168364546-Sp0	10.0	5	0.023831053	-0.00095015747	-0.0007714062
CID168372148-Sp0	10.0	5	0.034676157	-0.0010298442	-0.0006879971
CID91856224-Sp0	10.0	5	0.2872734	0.33089682	-0.0007015432
CID95858548-Sp0	10.0	5	0.32882845	0.013637945	-9.11446e-05
CID96365191-Sp0	10.0	5	0.08868547	0.06866397	-0.00068954966
CID146015980-Sp0	10.0	5	0.10980491	-0.0011879877	-0.00031166378
CID168375293-Sp0	10.0	5	0.023625856	-0.00057613035	-0.0007726194
CID91850076-Sp0	10.0	5	0.08370946	-0.00062424666	-0.00089910446
CID168364686-Sp0	10.0	5	0.077161364	-0.0013013261	-0.0004473149
CID168375433-Sp0	0.1	4	-0.0017848642	-0.0011711589	-0.001602074
CID168364546-Sp0	0.1	4	-0.0010001505	-0.0006730645	-0.0013357269
CID168372148-Sp0	0.1	4	-0.0010705795	-0.00074076117	-0.0013569851
CID91856224-Sp0	0.1	4	-0.0017137087	-0.0012274636	-0.0017257902
CID95858548-Sp0	0.1	4	-0.00020578597	-0.0002571946	-0.00058988907
CID96365191-Sp0	0.1	4	-0.0007577048	-0.00047592964	-0.0008650817
CID146015980-Sp0	0.1	4	-0.00053973944	-0.00071643706	-0.0008679222
CID168375293-Sp0	0.1	4	-0.0007490404	-0.00065579807	-0.0010832457
CID91850076-Sp0	0.1	4	-0.0020756156	-0.0013784154	-0.0017467692
CID168364686-Sp0	0.1	4	-0.000999131	-0.0009256463	-0.0011772005
CID168375433-Sp0	1.0	4	-0.0016127006	-0.0010401405	-0.0014662021
CID168364546-Sp0	1.0	4	-0.00087653217	-0.0005288283	-0.0012917502
CID168372148-Sp0	1.0	4	-0.0009339812	-0.00065479265	-0.0012578993
CID91856224-Sp0	1.0	4	-0.0014839984	-0.0010693197	-0.001556626
CID95858548-Sp0	1.0	4	0.00042906404	-7.681244e-05	-0.0005618396
CID96365191-Sp0	1.0	4	-0.00059315684	-0.00023609768	-0.00079759955
CID146015980-Sp0	1.0	4	-0.000109702385	-0.000702482	-0.0006869968
CID168375293-Sp0	1.0	4	-0.0005736048	-0.00053524977	-0.0010210668
CID91850076-Sp0	1.0	4	-0.0019150819	-0.0012817271	-0.0016293394
CID168364686-Sp0	1.0	4	-0.00077778037	-0.0008349848	-0.0010788932
CID168375433-Sp0	10.0	4	0.065560706	-0.0005987811	-0.000782049
CID168364546-Sp0	10.0	4	0.02950983	0.16980347	-0.0018859706
CID168372148-Sp0	10.0	4	0.033153564	0.1392305	-0.0017518152
CID91856224-Sp0	10.0	4	0.16303028	0.023903511	-0.00068226125
CID95858548-Sp0	10.0	4	0.271183	0.033835027	-0.00014430558
CID96365191-Sp0	10.0	4	0.073026866	0.095000565	-0.0010923535
CID146015980-Sp0	10.0	4	0.31963527	-0.00090192317	-0.00024712316
CID168375293-Sp0	10.0	4	0.03479203	0.11838837	-0.0016153818
CID91850076-Sp0	10.0	4	0.027374886	-0.00078547955	-0.0010824072
CID168364686-Sp0	10.0	4	0.06447114	-0.00038364224	-0.00135636
CID168375433-Sp0	0.1	0	-0.001558984	-0.0015074402	-0.0020685715
CID168364546-Sp0	0.1	0	-0.0018924486	0.22411406	-0.0027062008
CID168372148-Sp0	0.1	0	-0.0018184239	0.03283575	-0.0023350979
CID91856224-Sp0	0.1	0	-0.00027753532	-0.0002294942	-0.0017436077
CID95858548-Sp0	0.1	0	-0.0002563686	-0.00038902095	-0.00080688176
CID96365191-Sp0	0.1	0	-0.0009738444	-0.0010016744	-0.0014354541
CID146015980-Sp0	0.1	0	-0.0017863334	-0.0019229987	-0.0018118223
CID168375293-Sp0	0.1	0	-0.0018118458	0.23703936	-0.002797695
CID91850076-Sp0	0.1	0	-0.0016568762	-0.0017151987	-0.0021389276
CID168364686-Sp0	0.1	0	-0.0010692178	-0.0019443979	-0.0017280612
CID168375433-Sp0	1.0	0	-0.0013286632	-0.0013292243	-0.0019209294
CID168364546-Sp0	1.0	0	-0.0015229445	0.29018128	-0.002685585
CID168372148-Sp0	1.0	0	-0.0015138161	0.09653232	-0.002335603
CID91856224-Sp0	1.0	0	-0.00013889934	-0.000120804456	-0.0016422002
CID95858548-Sp0	1.0	0	0.01752685	-6.255682e-05	-0.0006697953
CID96365191-Sp0	1.0	0	-0.0006780324	-0.00076030206	-0.0013758945
CID146015980-Sp0	1.0	0	-0.0015350352	-0.0017344746	-0.0016409885
CID168375293-Sp0	1.0	0	-0.0015168706	0.27012107	-0.0027637621
CID91850076-Sp0	1.0	0	-0.0014332312	-0.0015689519	-0.002020445
CID168364686-Sp0	1.0	0	-0.0008405265	-0.0018646267	-0.0017245393
CID168375433-Sp0	10.0	0	0.06019567	0.009390951	-0.0010255716
CID168364546-Sp0	10.0	0	0.03787445	0.10960834	-0.0029546276
CID168372148-Sp0	10.0	0	0.043400053	0.048335336	-0.0025788262
CID91856224-Sp0	10.0	0	0.30389	0.26829007	-0.0013114746
CID95858548-Sp0	10.0	0	0.3386825	0.22797364	-0.0007709237
CID96365191-Sp0	10.0	0	0.12056677	0.078778416	-0.0018922039
CID146015980-Sp0	10.0	0	0.16486835	-0.00021034016	-0.00092027016
CID168375293-Sp0	10.0	0	0.07825743	0.19897467	-0.0028554408
CID91850076-Sp0	10.0	0	0.007391054	-0.0007638557	-0.0014650963
CID168364686-Sp0	10.0	0	0.063124985	-0.0017941963	-0.0020148577
CID168375433-Sp0	0.1	7	-0.0010469976	-0.0025955187	-0.0005750089
CID168364546-Sp0	0.1	7	-0.0007499548	-0.0018944215	-0.0007232808
CID168372148-Sp0	0.1	7	-0.0007894032	-0.001961204	-0.0007057039
CID91856224-Sp0	0.1	7	0.02735036	-0.00044680966	-0.0014444405
CID95858548-Sp0	0.1	7	0.0036980286	-0.0007895844	-0.00077358674
CID96365191-Sp0	0.1	7	-0.000111778936	-0.00080138084	-0.0009856045
CID146015980-Sp0	0.1	7	-0.0005366725	-0.0020161972	-0.00039088662
CID168375293-Sp0	0.1	7	-0.00044394418	-0.001433506	-0.00091573154
CID91850076-Sp0	0.1	7	-0.0010678797	-0.0029619911	-0.00069142546
CID168364686-Sp0	0.1	7	-1.42783665e-05	-0.0014908134	-0.00085204607
CID168375433-Sp0	1.0	7	-0.0008781447	-0.0023796812	-0.00052375684
CID168364546-Sp0	1.0	7	-0.0005867886	-0.0017173237	-0.0006717388
CID168372148-Sp0	1.0	7	-0.0006058456	-0.00178309	-0.000654319
CID91856224-Sp0	1.0	7	0.04150179	-0.000112342845	-0.0014903458
CID95858548-Sp0	1.0	7	0.020190319	-0.0004930563	-0.00084691483
CID96365191-Sp0	1.0	7	-4.7006456e-06	-0.0006078762	-0.0010801117
CID146015980-Sp0	1.0	7	-0.00036395175	-0.0018579412	-0.00031302965
CID168375293-Sp0	1.0	7	-0.0002752588	-0.0012707588	-0.0009607168
CID91850076-Sp0	1.0	7	-0.0008676598	-0.002791577	-0.00065599795
CID168364686-Sp0	1.0	7	0.015488066	-0.0015476631	-0.00085605175
CID168375433-Sp0	10.0	7	0.09188181	-0.001890673	-0.00042363457
CID168364546-Sp0	10.0	7	0.05561703	-0.0018926775	-0.00068642275
CID168372148-Sp0	10.0	7	0.060850278	-0.0018589287	-0.0006271926
CID91856224-Sp0	10.0	7	0.2989116	0.29861268	-0.0014585225
CID95858548-Sp0	10.0	7	0.31883588	0.04641156	-0.00022552532
CID96365191-Sp0	10.0	7	0.12939054	-0.00024991768	-0.0013384767
CID146015980-Sp0	10.0	7	0.14357534	-0.0008100956	-6.4594075e-05
CID168375293-Sp0	10.0	7	0.0598238	-0.0015308049	-0.0011901968
CID91850076-Sp0	10.0	7	0.115040235	-0.0033624792	-0.00044235933
CID168364686-Sp0	10.0	7	0.07292301	-0.001965419	-0.0007297291
CID168375433-Sp0	0.1	3	-0.0011282344	-0.0017081507	-0.0010251343
CID168364546-Sp0	0.1	3	-0.0005885515	-0.0007481955	-0.00081862597
CID168372148-Sp0	0.1	3	-0.000592904	-0.00086638395	-0.00075654394
CID91856224-Sp0	0.1	3	-0.00032972882	-0.00088063016	-0.0005320787
CID95858548-Sp0	0.1	3	-1.8145367e-05	-0.00036660983	-0.0004941425
CID96365191-Sp0	0.1	3	-0.0001561315	-0.0005850107	-0.00059265015
CID146015980-Sp0	0.1	3	-0.00064877316	-0.0011839373	-0.0007148404
CID168375293-Sp0	0.1	3	-0.00030681584	-0.0006333005	-0.00075898477
CID91850076-Sp0	0.1	3	-0.0010428106	-0.0013839549	-0.00086839433
CID168364686-Sp0	0.1	3	-0.0002877212	-0.00056775624	-0.0009378278
CID168375433-Sp0	1.0	3	-0.0009960139	-0.001640219	-0.00094224326
CID168364546-Sp0	1.0	3	-0.00038390214	-0.0006838734	-0.00079896743
CID168372148-Sp0	1.0	3	-0.0003783303	-0.0007962445	-0.00074640114
CID91856224-Sp0	1.0	3	-0.00012410688	-0.0007743866	-0.000410188
CID95858548-Sp0	1.0	3	0.015086386	-0.00025233446	-0.00046817353
CID96365191-Sp0	1.0	3	0.0011403561	-0.00048760025	-0.00057861075
CID146015980-Sp0	1.0	3	-0.00050201104	-0.0010835801	-0.00061986916
CID168375293-Sp0	1.0	3	-0.00014638357	-0.00054834184	-0.0007400023
CID91850076-Sp0	1.0	3	-0.0009333178	-0.0013095696	-0.000791495
CID168364686-Sp0	1.0	3	-0.00012278247	-0.0004780312	-0.0009181707
CID168375433-Sp0	10.0	3	0.017228274	-0.0009037005	-0.00048764562
CID168364546-Sp0	10.0	3	0.04373699	0.019795919	-0.00090161274
CID168372148-Sp0	10.0	3	0.04938458	0.02739241	-0.0008285688
CID91856224-Sp0	10.0	3	0.1340016	-0.00029985787	-0.00054113934
CID95858548-Sp0	10.0	3	0.31430423	0.018434135	-0.0004884725
CID96365191-Sp0	10.0	3	0.07845815	0.023514973	-0.0008646841
CID146015980-Sp0	10.0	3	0.11059354	-0.00020976929	-0.0007740979
CID168375293-Sp0	10.0	3	0.038575616	0.023632787	-0.00087428535
CID91850076-Sp0	10.0	3	0.0024254695	-0.000516407	-0.00066876225
CID168364686-Sp0	10.0	3	0.060068555	0.0018634205	-0.0010708381
CID168375433-Sp0	0.1	2	-0.0006613248	-0.00083046843	-0.001111508
CID168364546-Sp0	0.1	2	-0.0004292849	-0.0012522507	-0.00072003325
CID168372148-Sp0	0.1	2	-0.00038206336	-0.0011885677	-0.00061612955
CID91856224-Sp0	0.1	2	-0.00024214055	-0.00036344773	-0.0013612213
CID95858548-Sp0	0.1	2	-0.00020873192	-0.000809821	-0.00059583713
CID96365191-Sp0	0.1	2	-0.0005909813	-0.0004937323	-0.0010223592
CID146015980-Sp0	0.1	2	-0.00071235077	-0.0014579494	-0.00080446876
CID168375293-Sp0	0.1	2	-0.00053974974	-0.00062861346	-0.0009323704
CID91850076-Sp0	0.1	2	-0.0014238886	-0.0017039542	-0.0011432479
CID168364686-Sp0	0.1	2	-0.00061636814	-0.0018781498	-0.00057424844
CID168375433-Sp0	1.0	2	-0.0005159433	-0.00065744354	-0.0010371698
CID168364546-Sp0	1.0	2	-0.00024266649	-0.0012671325	-0.0006496044
CID168372148-Sp0	1.0	2	-0.00018127542	-0.0011739196	-0.0005616069
CID91856224-Sp0	1.0	2	0.0003880225	-0.0001762137	-0.0012372532
CID95858548-Sp0	1.0	2	0.0077699013	-0.0005995296	-0.0005498955
CID96365191-Sp0	1.0	2	-0.00048898556	-0.00035330042	-0.001112494
CID146015980-Sp0	1.0	2	-0.0005316565	-0.0012678395	-0.0007040957
CID168375293-Sp0	1.0	2	-0.00043493698	-0.0005007861	-0.0010092306
CID91850076-Sp0	1.0	2	-0.001238948	-0.0016139221	-0.0010969656
CID168364686-Sp0	1.0	2	-0.00038651924	-0.0018987424	-0.0005820105
CID168375433-Sp0	10.0	2	0.057665747	-0.00016103957	-0.00078594976
CID168364546-Sp0	10.0	2	0.07813546	-0.0014044009	-0.0010282618
CID168372148-Sp0	10.0	2	0.07829599	-0.0013873426	-0.00087302126
CID91856224-Sp0	10.0	2	0.39953464	0.44241673	-0.00090679585
CID95858548-Sp0	10.0	2	0.2676366	0.0077156276	0.018302388
CID96365191-Sp0	10.0	2	0.10807764	0.03034023	-0.0015009458
CID146015980-Sp0	10.0	2	0.119556546	-0.0011113764	-0.00038346008
CID168375293-Sp0	10.0	2	0.080836006	-0.00017384373	-0.001632466
CID91850076-Sp0	10.0	2	0.15340352	-0.0021385157	-0.0017023368
CID168364686-Sp0	10.0	2	0.06507864	-0.0015346099	-0.0007906354
CID168375433-Sp0	0.1	6	-0.0026637043	-0.0010653193	-0.00076145976
CID168364546-Sp0	0.1	6	-0.0019936527	-0.00033304215	-0.00057116756
CID168372148-Sp0	0.1	6	-0.0019027698	-0.00063265394	-0.00052707683
CID91856224-Sp0	0.1	6	-0.0011552025	0.021131549	-0.0006067369
CID95858548-Sp0	0.1	6	-0.0002858067	-0.00017461297	-0.0003636835
CID96365191-Sp0	0.1	6	-0.0008583625	0.12265839	-0.0007122969
CID146015980-Sp0	0.1	6	-0.0014041318	-0.00089855044	-0.00058583595
CID168375293-Sp0	0.1	6	-0.0015310724	0.07513543	-0.0007019962
CID91850076-Sp0	0.1	6	-0.0022205645	-0.0010565452	-0.0007528698
CID168364686-Sp0	0.1	6	-0.00086797803	0.0007713898	-0.0004349165
CID168375433-Sp0	1.0	6	-0.002455972	-0.00097529544	-0.00069756777
CID168364546-Sp0	1.0	6	-0.0018516595	-0.00017610195	-0.00053844106
CID168372148-Sp0	1.0	6	-0.0017001092	-0.0004986663	-0.0005248151
CID91856224-Sp0	1.0	6	-0.0008740192	0.043101117	-0.00055449666
CID95858548-Sp0	1.0	6	-9.192407e-05	-2.1113627e-05	-0.00035782135
CID96365191-Sp0	1.0	6	-0.00067464303	0.21177617	-0.0009188087
CID146015980-Sp0	1.0	6	-0.0011528571	-0.00078765996	-0.0005426297
CID168375293-Sp0	1.0	6	-0.0013804118	0.11292282	-0.00078533054
CID91850076-Sp0	1.0	6	-0.0020142219	-0.0009823444	-0.00070783123
CID168364686-Sp0	1.0	6	-0.0008075574	0.014066106	-0.0004383903
CID168375433-Sp0	10.0	6	-0.0005547117	-1.1066936e-05	-0.00033180433
CID168364546-Sp0	10.0	6	-0.000999396	0.11985743	-0.001085391
CID168372148-Sp0	10.0	6	-0.0007458916	0.06902464	-0.0008630034
CID91856224-Sp0	10.0	6	0.208061	0.6013511	-0.0014328115
CID95858548-Sp0	10.0	6	0.17279786	0.0007866849	-0.00079773605
CID96365191-Sp0	10.0	6	0.017330624	0.44727302	-0.0017609578
CID146015980-Sp0	10.0	6	0.11642948	-0.0007548556	-0.0006027976
CID168375293-Sp0	10.0	6	-0.00074042554	0.3287385	-0.0018664696
CID91850076-Sp0	10.0	6	-0.00047528584	-0.00024164404	-0.00040687568
CID168364686-Sp0	10.0	6	-0.00020994652	0.009584495	-0.0009065622
CID168375433-Sp0	0.1	9	-0.0009980868	-0.0041349833	-0.0011707497
CID168364546-Sp0	0.1	9	-0.0007604904	-0.0028045455	-0.0010250948
CID168372148-Sp0	0.1	9	-0.00076260715	-0.002925817	-0.00097140594
CID91856224-Sp0	0.1	9	-0.00031649042	-0.0020398744	-0.0008936193
CID95858548-Sp0	0.1	9	0.0031985901	-0.0011017993	-0.00044899766
CID96365191-Sp0	0.1	9	-0.0003551642	-0.0017360621	-0.0008004791
CID146015980-Sp0	0.1	9	-0.00054083444	-0.0032269883	-0.00097640185
CID168375293-Sp0	0.1	9	-0.00042052256	-0.0020979329	-0.0008565002
CID91850076-Sp0	0.1	9	-0.001362963	-0.0040095677	-0.0011887333
CID168364686-Sp0	0.1	9	-0.00045521813	-0.0027565327	-0.0018093021
CID168375433-Sp0	1.0	9	-0.00085244636	-0.0038830587	-0.001114877
CID168364546-Sp0	1.0	9	-0.00056970766	-0.0025133165	-0.001011176
CID168372148-Sp0	1.0	9	-0.0005477635	-0.002600266	-0.0009319703
CID91856224-Sp0	1.0	9	-0.00017708573	-0.0017548434	-0.00080780324
CID95858548-Sp0	1.0	9	0.025074024	-0.00076450466	-0.00039924445
CID96365191-Sp0	1.0	9	-0.00018786456	-0.0012725762	-0.0009383083
CID146015980-Sp0	1.0	9	-0.00034518447	-0.002906511	-0.0009249103
CID168375293-Sp0	1.0	9	-0.00024794074	-0.0017532107	-0.00097602274
CID91850076-Sp0	1.0	9	-0.0011898292	-0.003670436	-0.0011872783
CID168364686-Sp0	1.0	9	-0.00027339067	-0.0024381406	-0.0019523272
CID168375433-Sp0	10.0	9	0.06762041	-0.0016044863	-0.0012998352
CID168364546-Sp0	10.0	9	0.064439006	-0.00080480915	-0.0012108647
CID168372148-Sp0	10.0	9	0.07581861	-0.000876591	-0.0010224697
CID91856224-Sp0	10.0	9	0.24565597	0.23865302	-0.00080330216
CID95858548-Sp0	10.0	9	0.32477894	0.04409997	-0.00013763395
CID96365191-Sp0	10.0	9	0.086291105	-5.3241176e-05	-0.0012458116
CID146015980-Sp0	10.0	9	0.14202718	-0.0014814363	-0.0009500233
CID168375293-Sp0	10.0	9	0.06453556	-0.00033289316	-0.0013320773
CID91850076-Sp0	10.0	9	0.012666412	-0.0016663293	-0.002019847
CID168364686-Sp0	10.0	9	0.09543214	-0.0017359417	-0.0020716183
CID168375433-Sp0	0.1	8	-0.0009096612	-0.0008767513	-0.0010555647
CID168364546-Sp0	0.1	8	-0.00071175245	-0.0014174394	-0.00085282855
CID168372148-Sp0	0.1	8	-0.0007024434	-0.0014261693	-0.000853078
CID91856224-Sp0	0.1	8	0.005169701	-0.0002585208	-0.0008966098
CID95858548-Sp0	0.1	8	0.006123338	-0.0005241233	-0.00064091606
CID96365191-Sp0	0.1	8	-0.0005401821	-0.00074915437	-0.0008729977
CID146015980-Sp0	0.1	8	-0.0010600153	-0.0020587868	-0.00089244975
CID168375293-Sp0	0.1	8	-0.0004254622	-0.0011968154	-0.00079695886
CID91850076-Sp0	0.1	8	-0.00059600285	-0.0026798483	-0.0014459401
CID168364686-Sp0	0.1	8	-0.00036328367	-0.0021910144	-0.00096124347
CID168375433-Sp0	1.0	8	-0.000783361	-0.0008036401	-0.0010108956
CID168364546-Sp0	1.0	8	-0.0005234403	-0.0014414686	-0.0008776647
CID168372148-Sp0	1.0	8	-0.00049566885	-0.0014756835	-0.0008659635
CID91856224-Sp0	1.0	8	0.015098076	0.003098932	-0.0009477427
CID95858548-Sp0	1.0	8	0.027697178	-0.00049518957	-0.0006853624
CID96365191-Sp0	1.0	8	-0.00036021307	-0.00055717345	-0.0009047092
CID146015980-Sp0	1.0	8	-0.0008822058	-0.0020895386	-0.00086801406
CID168375293-Sp0	1.0	8	-0.00028199508	-0.0011222456	-0.00083055627
CID91850076-Sp0	1.0	8	-0.00047114663	-0.0027034732	-0.0013963465
CID168364686-Sp0	1.0	8	-0.00022143147	-0.0021761719	-0.00096490997
CID168375433-Sp0	10.0	8	0.054295897	-0.0008677788	-0.00095686247
CID168364546-Sp0	10.0	8	0.08014755	-0.0012374847	-0.0011071687
CID168372148-Sp0	10.0	8	0.08044662	-0.0013649248	-0.0010801415
CID91856224-Sp0	10.0	8	0.19974613	0.2853506	-0.0014071083
CID95858548-Sp0	10.0	8	0.276273	0.001238052	-0.0005309111
CID96365191-Sp0	10.0	8	0.071205996	0.0746968	-0.0011732616
CID146015980-Sp0	10.0	8	0.051276974	-0.0019635202	-0.00095037796
CID168375293-Sp0	10.0	8	0.07267803	-0.0004201329	-0.0011337501
CID91850076-Sp0	10.0	8	0.06396296	-0.0025343953	-0.0009780833
CID168364686-Sp0	10.0	8	0.080085024	-0.0016532787	-0.0009970351
CID10281120-Sp0	0.1	1	0.014179606	-0.00015466605	-0.00055127445
CID91846616-Sp0	0.1	1	-0.0017782953	-0.0011251462	-0.0010078844
CID91850872-Sp0	0.1	1	-0.0041974755	-0.0023994478	-0.0021452045
CID168370421-Sp0	0.1	1	-0.0016291807	-0.00087744294	-0.0010801486
CID91853298-Sp0	0.1	1	0.085479856	-0.0009507011	-0.0008034186
CID156619134-Sp0	0.1	1	-0.006721287	-0.0028071457	-0.002621433
CID168363128-Sp0	0.1	1	-0.0004750737	-0.00014768138	-0.0006859915
CID124914899-Sp0	0.1	1	-0.00043770173	-0.00035537194	-0.000616449
CID146016412-Sp0	0.1	1	-0.008836856	-0.0045768092	-0.003288001
CID156616752-Sp0	0.1	1	-0.0023139906	-0.0015112997	-0.0013335515
CID10281120-Sp0	1.0	1	0.050399292	0.008705728	-0.00045681404
CID91846616-Sp0	1.0	1	-0.0010425161	-0.0008704291	-0.0007690505
CID91850872-Sp0	1.0	1	-0.0035657887	-0.002162657	-0.001937122
CID168370421-Sp0	1.0	1	-0.0010737989	-0.0005432269	-0.00093763135
CID91853298-Sp0	1.0	1	0.12528878	-0.000819755	-0.0007151541
CID156619134-Sp0	1.0	1	-0.0059386645	-0.0025531233	-0.0023628168
CID168363128-Sp0	1.0	1	-7.686701e-05	0.018135315	-0.00064757897
CID124914899-Sp0	1.0	1	0.007659089	0.00945336	-0.00053274975
CID146016412-Sp0	1.0	1	-0.008033377	-0.0043118796	-0.0030082646
CID156616752-Sp0	1.0	1	-0.0016897433	-0.0012805683	-0.0011416536
CID10281120-Sp0	10.0	1	0.4400421	0.07732841	0.033011943
CID91846616-Sp0	10.0	1	0.093632385	-0.000113127	-0.0005514563
CID91850872-Sp0	10.0	1	0.11609456	0.021877844	-0.0004722977
CID168370421-Sp0	10.0	1	0.037298884	0.04932102	-0.00090967957
CID91853298-Sp0	10.0	1	0.5444215	0.04925024	0.04155292
CID156619134-Sp0	10.0	1	0.033649378	0.020348255	-0.00021650107
CID168363128-Sp0	10.0	1	0.06672015	-8.2879036e-05	-0.00072870444
CID124914899-Sp0	10.0	1	0.15261072	0.0675031	-0.00034046132
CID146016412-Sp0	10.0	1	-0.00081202504	-0.001567531	-0.00021658256
CID156616752-Sp0	10.0	1	0.32350934	0.0068488573	-8.864067e-05
CID10281120-Sp0	0.1	5	-9.928539e-05	-0.0006726103	-0.00053549185
CID91846616-Sp0	0.1	5	-0.00037887826	-0.0006810709	-0.00062069617
CID91850872-Sp0	0.1	5	-0.0018693473	-0.002168459	-0.0011055397
CID168370421-Sp0	0.1	5	-0.0011925738	-0.0010212703	-0.00081837166
CID91853298-Sp0	0.1	5	0.081144035	-0.0023450295	-0.0013225432
CID156619134-Sp0	0.1	5	-0.0021410107	-0.00211211	-0.0010197761
CID168363128-Sp0	0.1	5	-0.00078431773	0.023329854	-0.0010585929
CID124914899-Sp0	0.1	5	-0.00016131178	-0.00046773689	-0.0006056209
CID146016412-Sp0	0.1	5	-0.002478843	-0.0031388057	-0.00089948735
CID156616752-Sp0	0.1	5	-0.0010581013	-0.0020137816	-0.0008639987
CID10281120-Sp0	1.0	5	0.017654322	-0.00056175556	-0.0004095768
CID91846616-Sp0	1.0	5	-0.00022813938	-0.00051607826	-0.0005249336
CID91850872-Sp0	1.0	5	-0.0016676506	-0.0019692753	-0.0010450335
CID168370421-Sp0	1.0	5	-0.001033255	-0.0008843323	-0.0007938682
CID91853298-Sp0	1.0	5	0.11384701	-0.0021647199	-0.0012378349
CID156619134-Sp0	1.0	5	-0.0019471222	-0.0019237524	-0.00095595716
CID168363128-Sp0	1.0	5	-0.0008415182	0.096048184	-0.0013214347
CID124914899-Sp0	1.0	5	-5.3264983e-05	-0.00032059275	-0.00061093556
CID146016412-Sp0	1.0	5	-0.002146378	-0.0029471617	-0.0007739663
CID156616752-Sp0	1.0	5	-0.0008209973	-0.0017884908	-0.00079848256
CID10281120-Sp0	10.0	5	0.37814146	-0.00044167115	0.06384223
CID91846616-Sp0	10.0	5	0.12238371	-0.000743817	-0.0001405381
CID91850872-Sp0	10.0	5	0.20317572	-0.0005128729	-0.00039092393
CID168370421-Sp0	10.0	5	0.009649243	-0.00091044087	-0.0007831431
CID91853298-Sp0	10.0	5	0.54493153	0.06214099	-0.0004673087
CID156619134-Sp0	10.0	5	0.12636386	-0.0009984289	-0.0005388555
CID168363128-Sp0	10.0	5	0.019419745	0.15568008	-0.0013814627
CID124914899-Sp0	10.0	5	0.14250696	-2.09189e-06	-0.00047477396
CID146016412-Sp0	10.0	5	0.10766555	-0.0012982723	0.00019354373
CID156616752-Sp0	10.0	5	0.19948456	-0.00074950233	-0.00015901748
CID10281120-Sp0	0.1	4	-0.00048864307	-0.000635814	-0.0007227545
CID91846616-Sp0	0.1	4	-0.00094443123	-0.00066614465	-0.00093289866
CID91850872-Sp0	0.1	4	-0.001427592	-0.001097601	-0.0016804091
CID168370421-Sp0	0.1	4	-0.0010265186	-0.0006897155	-0.0013644288
CID91853298-Sp0	0.1	4	0.05397979	-0.0015332183	-0.001600482
CID156619134-Sp0	0.1	4	-0.0025366226	-0.0016227043	-0.0020655154
CID168363128-Sp0	0.1	4	-0.00059934903	-0.00026999586	-0.00093844114
CID124914899-Sp0	0.1	4	-0.00041907432	-0.0002940957	-0.0007477821
CID146016412-Sp0	0.1	4	-0.002745837	-0.0016655818	-0.002028946
CID156616752-Sp0	0.1	4	-0.00034901942	-0.00079227437	-0.00077062484
CID10281120-Sp0	1.0	4	-0.00018333945	-0.0005481009	-0.00059218606
CID91846616-Sp0	1.0	4	-0.0007158555	-0.00053583516	-0.0008043696
CID91850872-Sp0	1.0	4	-0.0012122792	-0.00095081446	-0.0015177444
CID168370421-Sp0	1.0	4	-0.00089684484	-0.0005265388	-0.0013202801
CID91853298-Sp0	1.0	4	0.08115032	-0.001397226	-0.0014383524
CID156619134-Sp0	1.0	4	-0.0023457056	-0.0014664877	-0.0019023402
CID168363128-Sp0	1.0	4	-0.00039839838	0.004533299	-0.0010370531
CID124914899-Sp0	1.0	4	-0.000193987	-7.0989794e-05	-0.0007402028
CID146016412-Sp0	1.0	4	-0.0025221505	-0.0015405735	-0.0018467834
CID156616752-Sp0	1.0	4	-9.617161e-05	-0.00071739394	-0.00062522356
CID10281120-Sp0	10.0	4	0.24216388	-0.0008197422	-7.932005e-05
CID91846616-Sp0	10.0	4	0.10273763	0.009236601	-0.00079543365
CID91850872-Sp0	10.0	4	0.11567786	0.058751494	-0.0007949457
CID168370421-Sp0	10.0	4	0.024181228	0.18219931	-0.0019209776
CID91853298-Sp0	10.0	4	0.59037703	0.12226139	-0.0010217066
CID156619134-Sp0	10.0	4	0.03251704	-0.00030495832	-0.000924261
CID168363128-Sp0	10.0	4	0.0745084	0.05970224	-0.0014284431
CID124914899-Sp0	10.0	4	0.16633643	0.031509034	-0.00063124043
CID146016412-Sp0	10.0	4	0.04781157	-0.0005743243	-0.0004822248
CID156616752-Sp0	10.0	4	0.26596016	-0.0008653321	-0.00024823364
CID10281120-Sp0	0.1	0	-0.00026339857	-0.00038546164	-0.0007885166
CID91846616-Sp0	0.1	0	-0.0010459413	-0.0020116859	-0.0016609203
CID91850872-Sp0	0.1	0	-0.00201531	-0.0021267023	-0.0023844203
CID168370421-Sp0	0.1	0	-0.0019728316	0.2581548	-0.002933153
CID91853298-Sp0	0.1	0	-0.00010873768	-0.0015153959	-0.0024392647
CID156619134-Sp0	0.1	0	-0.0027733934	-0.0032554048	-0.0032678763
CID168363128-Sp0	0.1	0	-0.0015700164	0.2742294	-0.0027502244
CID124914899-Sp0	0.1	0	-0.0006636576	-0.00089021213	-0.001147945
CID146016412-Sp0	0.1	0	-0.003200737	-0.0040640486	-0.0033530192
CID156616752-Sp0	0.1	0	-0.0015613363	-0.0016808864	-0.0020562548
CID10281120-Sp0	1.0	0	0.014536336	-0.0001537444	-0.00059654104
CID91846616-Sp0	1.0	0	-0.00089924363	-0.001895169	-0.0016262752
CID91850872-Sp0	1.0	0	-0.0017219116	-0.0019235715	-0.0022278123
CID168370421-Sp0	1.0	0	-0.0015842522	0.3151846	-0.0029076145
CID91853298-Sp0	1.0	0	0.007424075	-0.0013062406	-0.0022851927
CID156619134-Sp0	1.0	0	-0.002470247	-0.0031453404	-0.003154323
CID168363128-Sp0	1.0	0	-0.0011994429	0.33129054	-0.0028266963
CID124914899-Sp0	1.0	0	-0.00038497886	-0.0006810145	-0.001048909
CID146016412-Sp0	1.0	0	-0.003014351	-0.003923207	-0.0031915712
CID156616752-Sp0	1.0	0	-0.0013307771	-0.001484814	-0.0018908998
CID10281120-Sp0	10.0	0	0.51993704	0.052015238	0.13282897
CID91846616-Sp0	10.0	0	0.08434618	-0.001144939	-0.0016678756
CID91850872-Sp0	10.0	0	0.14228168	-0.00014441284	-0.0010694814
CID168370421-Sp0	10.0	0	0.030304542	0.15158692	-0.0031483914
CID91853298-Sp0	10.0	0	0.5168488	0.17828518	-0.0008315712
CID156619134-Sp0	10.0	0	0.03551823	-0.0020546129	-0.002139712
CID168363128-Sp0	10.0	0	0.16061562	0.41497067	-0.0026891222
CID124914899-Sp0	10.0	0	0.19555455	0.14218584	-0.0014613862
CID146016412-Sp0	10.0	0	-0.0006602852	-0.001890121	-0.0015178814
CID156616752-Sp0	10.0	0	0.17761289	0.040277474	-0.0009060316
CID10281120-Sp0	0.1	7	0.008631367	-0.0008204929	-0.0006321977
CID91846616-Sp0	0.1	7	-0.00041178204	-0.0015031073	-0.0006263042
CID91850872-Sp0	0.1	7	-0.0009885759	-0.0024449904	-0.00072849845
CID168370421-Sp0	0.1	7	-0.000808608	-0.0019482392	-0.000754043
CID91853298-Sp0	0.1	7	0.03650356	-0.00130451	-0.0012069291
CID156619134-Sp0	0.1	7	-0.0011005903	-0.002541741	-0.00071294204
CID168363128-Sp0	0.1	7	-0.00061858806	-0.000119176235	-0.0021948495
CID124914899-Sp0	0.1	7	-1.9967183e-06	-0.0008536695	-0.00079212006
CID146016412-Sp0	0.1	7	-0.0015454178	-0.0032966086	-0.0007192261
CID156616752-Sp0	0.1	7	-0.0007593787	-0.0023102434	-0.00046392583
CID10281120-Sp0	1.0	7	0.024658276	-0.0005952599	-0.0006164138
CID91846616-Sp0	1.0	7	-0.0002487258	-0.0012683445	-0.0006115007
CID91850872-Sp0	1.0	7	-0.0008035684	-0.0021810562	-0.00069266674
CID168370421-Sp0	1.0	7	-0.00063803775	-0.001778169	-0.0007007655
CID91853298-Sp0	1.0	7	0.05982805	-0.0010402965	-0.0012390515
CID156619134-Sp0	1.0	7	-0.00094573456	-0.0023452737	-0.00065754494
CID168363128-Sp0	1.0	7	-0.00040234736	0.059951954	-0.002785173
CID124914899-Sp0	1.0	7	0.014655989	-0.00071990665	-0.00089372986
CID146016412-Sp0	1.0	7	-0.0013602059	-0.003045285	-0.0006663108
CID156616752-Sp0	1.0	7	-0.00061293266	-0.0021166487	-0.00040891833
CID10281120-Sp0	10.0	7	0.33510154	-0.00059984345	0.11797083
CID91846616-Sp0	10.0	7	0.12172011	-0.0012512704	-0.00024198969
CID91850872-Sp0	10.0	7	0.06840561	-0.0006960685	-0.00042898426
CID168370421-Sp0	10.0	7	0.044864625	-0.0018428171	-0.0008439764
CID91853298-Sp0	10.0	7	0.49494687	0.11483485	-0.001101733
CID156619134-Sp0	10.0	7	0.044070087	-0.00089320366	-0.0004930178
CID168363128-Sp0	10.0	7	0.10819888	0.23837754	-0.0041465387
CID124914899-Sp0	10.0	7	0.18576312	-0.0005960704	-0.00037248584
CID146016412-Sp0	10.0	7	0.020996988	-0.0012590146	-0.00025157072
CID156616752-Sp0	10.0	7	0.13092059	-0.0009761474	-0.00032734845
CID10281120-Sp0	0.1	3	-0.00015447434	-0.00039555505	-0.00032459252
CID91846616-Sp0	0.1	3	-0.00037624183	-0.00067702663	-0.00072867237
CID91850872-Sp0	0.1	3	-0.0008018355	-0.001411152	-0.0007615848
CID168370421-Sp0	0.1	3	-0.00063695683	-0.00076744973	-0.0008797215
CID91853298-Sp0	0.1	3	-0.00026020454	-0.0011079169	-0.0006546589
CID156619134-Sp0	0.1	3	-0.0009806411	-0.0009885178	-0.0008112409
CID168363128-Sp0	0.1	3	-0.00013978593	-0.000348808	-0.00064007565
CID124914899-Sp0	0.1	3	-0.00012024547	-0.00044731813	-0.00051364204
CID146016412-Sp0	0.1	3	-0.0019902212	-0.0024307242	-0.0015399522
CID156616752-Sp0	0.1	3	-0.0010986556	-0.0011301157	-0.0009917404
CID10281120-Sp0	1.0	3	0.004029192	-0.00025428942	-0.00026837186
CID91846616-Sp0	1.0	3	-0.00021053698	-0.0006461658	-0.00069034507
CID91850872-Sp0	1.0	3	-0.00067090895	-0.0013053445	-0.00067018345
CID168370421-Sp0	1.0	3	-0.00043417793	-0.0007023184	-0.0008587212
CID91853298-Sp0	1.0	3	-9.542312e-05	-0.0010036584	-0.0006026555
CID156619134-Sp0	1.0	3	-0.00083089084	-0.0009193104	-0.0007301189
CID168363128-Sp0	1.0	3	0.0040416047	-0.00021230146	-0.00062710233
CID124914899-Sp0	1.0	3	0.007913575	-0.00032844572	-0.0005015684
CID146016412-Sp0	1.0	3	-0.0018612894	-0.0023525239	-0.001484531
CID156616752-Sp0	1.0	3	-0.00096550584	-0.001065323	-0.00092735514
CID10281120-Sp0	10.0	3	0.35963717	-0.00015714389	0.047338903
CID91846616-Sp0	10.0	3	0.09914981	-6.4437016e-05	-0.0009231376
CID91850872-Sp0	10.0	3	0.08986206	0.004312489	-0.00041618748
CID168370421-Sp0	10.0	3	0.038292613	0.020452915	-0.000868821
CID91853298-Sp0	10.0	3	0.33536565	-0.00037694175	-0.0010045836
CID156619134-Sp0	10.0	3	0.04690867	-0.00024687027	-0.000565645
CID168363128-Sp0	10.0	3	0.08316055	0.009884542	-0.00076646474
CID124914899-Sp0	10.0	3	0.15729515	-4.706667e-05	-0.0005820271
CID146016412-Sp0	10.0	3	-0.0003537737	-0.0013485493	-0.00084848574
CID156616752-Sp0	10.0	3	0.1228174	-0.00023712945	-0.00094667554
CID10281120-Sp0	0.1	2	-0.00026867908	-0.00094207044	-0.0005786917
CID91846616-Sp0	0.1	2	-0.0006671849	-0.0012510594	-0.00078236713
CID91850872-Sp0	0.1	2	-0.0012653668	-0.001890502	-0.0011331348
CID168370421-Sp0	0.1	2	-0.00044447836	-0.0013300896	-0.000765503
CID91853298-Sp0	0.1	2	-0.00023109037	-0.0015635061	-0.00080674473
CID156619134-Sp0	0.1	2	-0.00035622442	-0.001602896	-0.0005293886
CID168363128-Sp0	0.1	2	-0.0007811248	0.29233903	-0.00285344
CID124914899-Sp0	0.1	2	-0.00024943592	-0.0007116612	-0.0005970282
CID146016412-Sp0	0.1	2	-0.0014114816	-0.0029273715	-0.0013764986
CID156616752-Sp0	0.1	2	-0.0006705755	-0.0014174241	-0.00080603495
CID10281120-Sp0	1.0	2	-6.9598966e-05	-0.000741547	-0.0004497981
CID91846616-Sp0	1.0	2	-0.0005033982	-0.0011951233	-0.00064071716
CID91850872-Sp0	1.0	2	-0.0010551354	-0.0016878919	-0.0010575049
CID168370421-Sp0	1.0	2	-0.00025869717	-0.0013485048	-0.00068713777
CID91853298-Sp0	1.0	2	0.008896902	-0.0013582414	-0.00064986385
CID156619134-Sp0	1.0	2	-0.00016306173	-0.0014144396	-0.00041338356
CID168363128-Sp0	1.0	2	-0.00057651545	0.4059019	-0.0033966207
CID124914899-Sp0	1.0	2	0.004788924	-0.00063569046	-0.0006322262
CID146016412-Sp0	1.0	2	-0.0012560904	-0.0027283689	-0.0012816417
CID156616752-Sp0	1.0	2	-0.00047429817	-0.0012017174	-0.0007266496
CID10281120-Sp0	10.0	2	0.21499899	-4.8624275e-05	0.09440297
CID91846616-Sp0	10.0	2	0.068011194	-0.0013478763	-0.0008271283
CID91850872-Sp0	10.0	2	0.19453357	0.033248574	-0.000538044
CID168370421-Sp0	10.0	2	0.08187273	-0.0015056117	-0.0010617696
CID91853298-Sp0	10.0	2	0.41019076	0.082310796	0.090148926
CID156619134-Sp0	10.0	2	0.20172521	-0.0016902618	-0.0003316823
CID168363128-Sp0	10.0	2	0.1291931	0.4086511	-0.0034071389
CID124914899-Sp0	10.0	2	0.24398512	0.015820874	-0.00029589396
CID146016412-Sp0	10.0	2	0.1010451	-0.0010977417	-3.694603e-06
CID156616752-Sp0	10.0	2	0.16756551	-2.6750482e-05	-0.00023346048
CID10281120-Sp0	0.1	6	-0.00021872993	-0.00017179738	-0.00030785066
CID91846616-Sp0	0.1	6	-0.0010419963	-0.00020712102	-0.00058345404
CID91850872-Sp0	0.1	6	-0.001939127	-0.0011111929	-0.0006715107
CID168370421-Sp0	0.1	6	-0.002140877	-0.00022502898	-0.000587924
CID91853298-Sp0	0.1	6	-1.4512166e-05	-0.00067138777	-0.00049966015
CID156619134-Sp0	0.1	6	-0.0026586545	-0.0012163165	-0.00088305573
CID168363128-Sp0	0.1	6	-0.0009735347	0.36766833	-0.0015719605
CID124914899-Sp0	0.1	6	-0.00048970245	0.04118634	-0.00047732625
CID146016412-Sp0	0.1	6	-0.003119631	-0.0017092502	-0.00087731896
CID156616752-Sp0	0.1	6	-0.0015532809	-0.0006913483	-0.00052564737
CID10281120-Sp0	1.0	6	-2.2441483e-05	-7.773687e-05	-0.0002888319
CID91846616-Sp0	1.0	6	-0.0008588865	-0.00015564315	-0.00056424306
CID91850872-Sp0	1.0	6	-0.0016931207	-0.001035205	-0.00063577696
CID168370421-Sp0	1.0	6	-0.0019874473	-5.742338e-05	-0.00055872474
CID91853298-Sp0	1.0	6	0.029975	-0.0007091413	-0.00044267584
CID156619134-Sp0	1.0	6	-0.0024554525	-0.0011220681	-0.00083579315
CID168363128-Sp0	1.0	6	-0.0007498638	0.4737095	-0.0018397176
CID124914899-Sp0	1.0	6	-0.00033269543	0.07726852	-0.0005654296
CID146016412-Sp0	1.0	6	-0.0028975722	-0.0016250606	-0.00082904485
CID156616752-Sp0	1.0	6	-0.0013258827	-0.0006062325	-0.00048782254
CID10281120-Sp0	10.0	6	0.27533698	0.023507038	-0.00027962695
CID91846616-Sp0	10.0	6	0.027347324	0.07164893	-0.0010494734
CID91850872-Sp0	10.0	6	0.047002375	-0.00041311554	-0.00044913922
CID168370421-Sp0	10.0	6	-0.0011716832	0.1571445	-0.0012492796
CID91853298-Sp0	10.0	6	0.45838135	0.0108290445	-0.0009973772
CID156619134-Sp0	10.0	6	-0.0004157951	-0.00038281566	-0.00045565385
CID168363128-Sp0	10.0	6	0.016286343	0.56526107	-0.0020725296
CID124914899-Sp0	10.0	6	0.11243829	0.20287469	-0.0012314895
CID146016412-Sp0	10.0	6	-0.00012002602	-0.0006307542	-0.00047223808
CID156616752-Sp0	10.0	6	0.13934284	-0.00033398054	-0.00060014316
CID10281120-Sp0	0.1	9	0.0032446198	-0.001533723	-0.00059685577
CID91846616-Sp0	0.1	9	-0.00061599724	-0.0030197029	-0.0009520502
CID91850872-Sp0	0.1	9	-0.0012103677	-0.0038390297	-0.0011004044
CID168370421-Sp0	0.1	9	-0.0007802352	-0.002777778	-0.0010436794
CID91853298-Sp0	0.1	9	0.074035026	-0.0020193313	-0.001236864
CID156619134-Sp0	0.1	9	-0.0010177227	-0.0040059676	-0.0010795153
CID168363128-Sp0	0.1	9	-0.00054511096	-0.00022098809	-0.0010708163
CID124914899-Sp0	0.1	9	-0.000113091504	-0.0011719264	-0.00062434137
CID146016412-Sp0	0.1	9	-0.0019133204	-0.006567624	-0.0015675735
CID156616752-Sp0	0.1	9	-0.0006746459	-0.00321881	-0.0010497723
CID10281120-Sp0	1.0	9	0.02479321	-0.0012238158	-0.0005631283
CID91846616-Sp0	1.0	9	-0.00043813372	-0.002722189	-0.0010223433
CID91850872-Sp0	1.0	9	-0.0010269879	-0.0035563214	-0.0010501181
CID168370421-Sp0	1.0	9	-0.0005881592	-0.0024928844	-0.0010396931
CID91853298-Sp0	1.0	9	0.09592514	-0.0017359657	-0.0011645226
CID156619134-Sp0	1.0	9	-0.00085374084	-0.0037040669	-0.0009930389
CID168363128-Sp0	1.0	9	-0.00035555358	0.044618063	-0.0012699984
CID124914899-Sp0	1.0	9	0.014137473	-0.0007054749	-0.00068352156
CID146016412-Sp0	1.0	9	-0.0016903302	-0.0062016295	-0.001496542
CID156616752-Sp0	1.0	9	-0.00047727735	-0.0029364221	-0.0009832983
CID10281120-Sp0	10.0	9	0.30371475	-0.0006333321	-0.00043220792
CID91846616-Sp0	10.0	9	0.078377426	-0.0012239201	-0.0015404086
CID91850872-Sp0	10.0	9	0.1410859	-0.0009964342	-0.00034607155
CID168370421-Sp0	10.0	9	0.059649035	-0.00072516274	-0.0012111283
CID91853298-Sp0	10.0	9	0.7476643	0.1275861	-0.0013168872
CID156619134-Sp0	10.0	9	0.09357068	-0.0013653287	-0.0007977587
CID168363128-Sp0	10.0	9	0.07358699	0.2095487	-0.0015697016
CID124914899-Sp0	10.0	9	0.1612295	0.033255912	-0.0005791814
CID146016412-Sp0	10.0	9	0.015211344	-0.0027650278	-0.00062504073
CID156616752-Sp0	10.0	9	0.1207957	-0.0012931661	-0.0010619259
CID10281120-Sp0	0.1	8	0.001733277	-0.00079717994	-0.0006163842
CID91846616-Sp0	0.1	8	-0.00045149727	-0.0012718969	-0.0009009729
CID91850872-Sp0	0.1	8	-0.00050232303	-0.0008576026	-0.0012581258
CID168370421-Sp0	0.1	8	-0.0007928546	-0.0015867763	-0.00091127306
CID91853298-Sp0	0.1	8	0.048034642	-0.0008523186	-0.0011675014
CID156619134-Sp0	0.1	8	-0.0005228827	-0.0009575986	-0.0012214318
CID168363128-Sp0	0.1	8	-0.0005960175	-0.0004650408	-0.0010179305
CID124914899-Sp0	0.1	8	-0.00011838585	-0.001026558	-0.0007820337
CID146016412-Sp0	0.1	8	-0.0031257707	-0.0034667542	-0.0017562323
CID156616752-Sp0	0.1	8	-0.00056097296	-0.0015888747	-0.0011174261
CID10281120-Sp0	1.0	8	0.020436814	-0.00075420795	-0.000640408
CID91846616-Sp0	1.0	8	-0.0003276827	-0.0012316921	-0.0008886625
CID91850872-Sp0	1.0	8	-0.00037532233	-0.00078462675	-0.00119736
CID168370421-Sp0	1.0	8	-0.0006117821	-0.0015989458	-0.00091314106
CID91853298-Sp0	1.0	8	0.06324985	-0.0007993207	-0.0011135028
CID156619134-Sp0	1.0	8	-0.00040178507	-0.00089030666	-0.0011379541
CID168363128-Sp0	1.0	8	-0.00039117478	-0.00024757924	-0.0010897763
CID124914899-Sp0	1.0	8	0.0011932142	-0.0009608211	-0.0008210541
CID146016412-Sp0	1.0	8	-0.0029418224	-0.0034592696	-0.001684146
CID156616752-Sp0	1.0	8	-0.00040626613	-0.001555371	-0.0010767044
CID10281120-Sp0	10.0	8	0.25996795	-2.3306918e-06	0.04619217
CID91846616-Sp0	10.0	8	0.06702976	-0.0010236929	-0.000754273
CID91850872-Sp0	10.0	8	0.06517244	-3.917309e-05	-0.0008115157
CID168370421-Sp0	10.0	8	0.068956465	-0.0013586007	-0.0010629888
CID91853298-Sp0	10.0	8	0.46837795	0.08127502	-0.0014359952
CID156619134-Sp0	10.0	8	0.06262872	-6.2291976e-05	-0.00093998096
CID168363128-Sp0	10.0	8	0.0769984	0.12257014	-0.0013952191
CID124914899-Sp0	10.0	8	0.14138934	-5.144644e-05	-0.00091751065
CID146016412-Sp0	10.0	8	-0.000472219	-0.003528061	-0.00132774
CID156616752-Sp0	10.0	8	0.094392926	-0.0013480085	-0.0009583414
CID168368278-Sp0	0.1	1	-0.008629016	-0.0041724104	-0.002939915
CID54499526-Sp0	0.1	1	-0.00029581526	-0.00020722582	-0.0005304031
CID91854629-Sp0	0.1	1	-0.0060840664	-0.0032976982	-0.0025061895
CID101422862-Sp0	0.1	1	-0.0009392202	-0.0005170499	-0.00085646356
CID131002705-Sp0	0.1	1	-0.0002856571	-0.00024659056	-0.00063072226
CID156616139-Sp0	0.1	1	-0.0034766207	-0.0018164994	-0.0013592651
CID168368751-Sp0	0.1	1	-0.0006604594	-0.00026024668	-0.00072995614
CID53795429-Sp0	0.1	1	-0.0016986312	-0.0010527135	-0.0011115167
CID91847789-Sp0	0.1	1	-0.0011865122	-0.0010117698	-0.00083757995
CID156616836-Sp0	0.1	1	-0.0024411725	-0.0017163681	-0.0011474849
CID168368278-Sp0	1.0	1	-0.0078700185	-0.003912709	-0.0026984513
CID54499526-Sp0	1.0	1	0.01603062	0.01329799	-0.00052424264
CID91854629-Sp0	1.0	1	-0.0053115296	-0.003071484	-0.0022688638
CID101422862-Sp0	1.0	1	-0.000364721	-0.00013770779	-0.000717363
CID131002705-Sp0	1.0	1	0.01440268	0.0032074782	-0.0006141002
CID156616139-Sp0	1.0	1	-0.0027773434	-0.0015795238	-0.0011677725
CID168368751-Sp0	1.0	1	-0.00011227611	0.021374278	-0.000620984
CID53795429-Sp0	1.0	1	-0.0011527946	-0.0007451058	-0.000953933
CID91847789-Sp0	1.0	1	-0.0005959208	-0.00074653036	-0.0006583659
CID156616836-Sp0	1.0	1	-0.0017800773	-0.0014888321	-0.00091412565
CID168368278-Sp0	10.0	1	-0.001367415	-0.0016231922	-0.00070061523
CID54499526-Sp0	10.0	1	0.07722777	0.005547461	-0.00074219477
CID91854629-Sp0	10.0	1	0.05870829	-0.0003116976	-0.000112084985
CID101422862-Sp0	10.0	1	0.044935662	0.0154359	-0.0007573558
CID131002705-Sp0	10.0	1	0.068551145	0.0016499055	-0.00066362455
CID156616139-Sp0	10.0	1	0.13135788	-0.0011745512	-0.0006004915
CID168368751-Sp0	10.0	1	0.059378635	-1.29712e-05	-0.0007461566
CID53795429-Sp0	10.0	1	0.04298051	0.040574506	-0.00086225726
CID91847789-Sp0	10.0	1	0.0724509	-0.00017894268	-0.0005714508
CID156616836-Sp0	10.0	1	0.018813066	-0.000737206	-0.0007192033
CID168368278-Sp0	0.1	5	-0.0014884144	-0.0006909272	-0.0012791766
CID54499526-Sp0	0.1	5	-0.00047499544	0.0029050158	-0.00082726084
CID91854629-Sp0	0.1	5	-0.0030198516	-0.0035872643	-0.0013810374
CID101422862-Sp0	0.1	5	-0.000718563	-0.00043740257	-0.0007677841
CID131002705-Sp0	0.1	5	-0.0007733666	0.022376828	-0.0011291156
CID156616139-Sp0	0.1	5	-0.0015616837	-0.0022519256	-0.0009355517
CID168368751-Sp0	0.1	5	-0.0006035583	-0.00021932137	-0.0008018307
CID53795429-Sp0	0.1	5	-0.0012395463	-0.0011064815	-0.0008678548
CID91847789-Sp0	0.1	5	-0.00060093176	-0.0005563544	-0.0007214595
CID156616836-Sp0	0.1	5	-0.0010476623	-0.00083687983	-0.00097384595
CID168368278-Sp0	1.0	5	-0.0014375275	-0.0004152379	-0.001206575
CID54499526-Sp0	1.0	5	-0.00048267504	0.07883539	-0.0010639468
CID91854629-Sp0	1.0	5	-0.002799058	-0.0033742813	-0.0013233253
CID101422862-Sp0	1.0	5	-0.00058164744	-0.00032492267	-0.0008236303
CID131002705-Sp0	1.0	5	-0.00077529915	0.10801817	-0.0013617837
CID156616139-Sp0	1.0	5	-0.0013281935	-0.0020712784	-0.0008642118
CID168368751-Sp0	1.0	5	-0.00053059106	0.002127889	-0.0008924122
CID53795429-Sp0	1.0	5	-0.0010700423	-0.0009938707	-0.00084728596
CID91847789-Sp0	1.0	5	-0.0005354019	-0.00041037562	-0.0006977012
CID156616836-Sp0	1.0	5	-0.00091698515	-0.0006852474	-0.0009570203
CID168368278-Sp0	10.0	5	-0.0005972397	0.20282534	-0.0015024839
CID54499526-Sp0	10.0	5	0.12794179	0.17778929	-0.0014717815
CID91854629-Sp0	10.0	5	-0.00014201268	-0.001149656	-0.0004859694
CID101422862-Sp0	10.0	5	0.0417708	-0.00035611863	-0.00085548236
CID131002705-Sp0	10.0	5	0.097296536	0.11412576	-0.0013691658
CID156616139-Sp0	10.0	5	0.30610502	-0.0038479154	-0.0007856342
CID168368751-Sp0	10.0	5	0.027199022	0.03794196	-0.0010479304
CID53795429-Sp0	10.0	5	0.018171057	-0.001040279	-0.0007679827
CID91847789-Sp0	10.0	5	0.03513608	0.045224935	-0.0007437647
CID156616836-Sp0	10.0	5	-0.00039554804	-0.00015856433	-0.0012166884
CID168368278-Sp0	0.1	4	-0.0028295314	-0.0017204429	-0.0026628135
CID54499526-Sp0	0.1	4	-0.00044001173	-0.00018729016	-0.0007665499
CID91854629-Sp0	0.1	4	-0.0029456087	-0.0020847293	-0.0024720298
CID101422862-Sp0	0.1	4	-0.0006393556	-0.00047679013	-0.0010031386
CID131002705-Sp0	0.1	4	-0.0005305269	-0.00041651152	-0.00086796324
CID156616139-Sp0	0.1	4	-0.0020640444	-0.0012414625	-0.001957464
CID168368751-Sp0	0.1	4	-0.00075409695	-0.00050093303	-0.00096022774
CID53795429-Sp0	0.1	4	-0.001134139	-0.00082569465	-0.001426674
CID91847789-Sp0	0.1	4	-0.0011378091	-0.0005920234	-0.0010548135
CID156616836-Sp0	0.1	4	-0.0012961131	-0.0009731584	-0.001424721
CID168368278-Sp0	1.0	4	-0.002673068	-0.0015884874	-0.0025276148
CID54499526-Sp0	1.0	4	-0.00021478112	0.017756982	-0.00084989204
CID91854629-Sp0	1.0	4	-0.0026499012	-0.0019114475	-0.0022571932
CID101422862-Sp0	1.0	4	-0.00046371762	-0.00022655647	-0.0009938593
CID131002705-Sp0	1.0	4	-0.00027846562	-0.00012536586	-0.0009770961
CID156616139-Sp0	1.0	4	-0.0017666216	-0.0011288745	-0.0017786118
CID168368751-Sp0	1.0	4	-0.0005909767	-0.00034158476	-0.0009262152
CID53795429-Sp0	1.0	4	-0.0009903248	-0.0007081003	-0.0013471387
CID91847789-Sp0	1.0	4	-0.0009869196	-0.00032687653	-0.00095813244
CID156616836-Sp0	1.0	4	-0.0011634094	-0.0008401519	-0.0013414599
CID168368278-Sp0	10.0	4	-0.0007970084	0.023017291	-0.0012929365
CID54499526-Sp0	10.0	4	0.15271606	0.046411578	-0.00094825093
CID91854629-Sp0	10.0	4	0.022308365	-0.0004954306	-0.00045550108
CID101422862-Sp0	10.0	4	0.056994308	0.1408463	-0.0016812412
CID131002705-Sp0	10.0	4	0.15088272	0.01780218	-0.0010815139
CID156616139-Sp0	10.0	4	0.119941354	-0.000546059	-0.0012684935
CID168368751-Sp0	10.0	4	0.0504174	0.05860599	-0.0013035926
CID53795429-Sp0	10.0	4	0.02519352	0.13760455	-0.0018571748
CID91847789-Sp0	10.0	4	0.048346702	0.17774776	-0.001281585
CID156616836-Sp0	10.0	4	-0.0001797099	0.0729016	-0.0017794567
CID168368278-Sp0	0.1	0	-0.0014617594	-0.0019511594	-0.0034119918
CID54499526-Sp0	0.1	0	-0.0010357283	-0.00045343704	-0.0016691926
CID91854629-Sp0	0.1	0	-0.0028162752	-0.0033467426	-0.0031000772
CID101422862-Sp0	0.1	0	-0.0016304201	0.1998291	-0.0026213657
CID131002705-Sp0	0.1	0	-0.0012866756	-0.00047850184	-0.0022096713
CID156616139-Sp0	0.1	0	-0.0030439356	-0.0034378779	-0.002688543
CID168368751-Sp0	0.1	0	-0.0015727294	-0.00019096932	-0.0023351957
CID53795429-Sp0	0.1	0	-0.001800303	0.032824293	-0.0025416052
CID91847789-Sp0	0.1	0	-0.00076973654	-0.0011813055	-0.0011852412
CID156616836-Sp0	0.1	0	-0.002233471	-0.0016377603	-0.0028428072
CID168368278-Sp0	1.0	0	-0.0011677669	-0.0017691085	-0.0032730934
CID54499526-Sp0	1.0	0	-0.00072152383	-7.247705e-05	-0.0017619237
CID91854629-Sp0	1.0	0	-0.0026014098	-0.0031201162	-0.0029390363
CID101422862-Sp0	1.0	0	-0.001276517	0.23931897	-0.0026869427
CID131002705-Sp0	1.0	0	-0.0010023842	-2.0002517e-05	-0.0022896607
CID156616139-Sp0	1.0	0	-0.0028222224	-0.0031993613	-0.0025295606
CID168368751-Sp0	1.0	0	-0.0013218836	0.028128635	-0.002403982
CID53795429-Sp0	1.0	0	-0.0014744801	0.07800662	-0.0025269988
CID91847789-Sp0	1.0	0	-0.0005570438	-0.0009493219	-0.0011003771
CID156616836-Sp0	1.0	0	-0.0019929481	-0.0014713657	-0.002909868
CID168368278-Sp0	10.0	0	0.06795275	0.01066846	-0.0020412074
CID54499526-Sp0	10.0	0	0.13587588	0.18526846	-0.0021742505
CID91854629-Sp0	10.0	0	-0.00032739385	-0.0008798472	-0.0012966719
CID101422862-Sp0	10.0	0	0.10114975	0.22962952	-0.0029257913
CID131002705-Sp0	10.0	0	0.15114903	0.2289125	-0.0024057908
CID156616139-Sp0	10.0	0	0.05287659	-0.00037105984	-0.001439102
CID168368751-Sp0	10.0	0	0.07985759	0.13847843	-0.0025405528
CID53795429-Sp0	10.0	0	0.03120961	0.04640265	-0.0027165525
CID91847789-Sp0	10.0	0	0.075915955	0.0032856548	-0.0015133282
CID156616836-Sp0	10.0	0	-0.00013296332	-0.00085603376	-0.0029443235
CID168368278-Sp0	0.1	7	-0.0014882797	-0.0016862263	-0.0026651933
CID54499526-Sp0	0.1	7	-3.767308e-05	-0.0005668201	-0.0011418951
CID91854629-Sp0	0.1	7	-0.002073661	-0.0040137586	-0.0006924781
CID101422862-Sp0	0.1	7	-0.0003609655	-0.0011786337	-0.0010767693
CID131002705-Sp0	0.1	7	-0.00017413325	-0.0008572364	-0.0014796157
CID156616139-Sp0	0.1	7	-0.00058164826	-0.00179533	-0.00051091966
CID168368751-Sp0	0.1	7	-0.0004525466	-0.0007112047	-0.0017411786
CID53795429-Sp0	0.1	7	-0.00082018855	-0.002040995	-0.00071810104
CID91847789-Sp0	0.1	7	-0.00013824373	-0.00037515702	-0.0011468173
CID156616836-Sp0	0.1	7	-0.0007065525	-0.0017224919	-0.0011863407
CID168368278-Sp0	1.0	7	-0.0012926072	-0.0013743018	-0.0027389538
CID54499526-Sp0	1.0	7	0.014841311	-0.00041443494	-0.0012652829
CID91854629-Sp0	1.0	7	-0.0018255612	-0.003748963	-0.0006276997
CID101422862-Sp0	1.0	7	-0.00021246112	-0.0010262788	-0.001150613
CID131002705-Sp0	1.0	7	0.003929399	-0.00079182495	-0.0016515639
CID156616139-Sp0	1.0	7	-0.0003520368	-0.0015446099	-0.0004907691
CID168368751-Sp0	1.0	7	-0.00026071243	-0.00059270876	-0.0019282504
CID53795429-Sp0	1.0	7	-0.0006519191	-0.001862205	-0.0006647895
CID91847789-Sp0	1.0	7	-3.0774845e-05	0.0021610986	-0.0012079295
CID156616836-Sp0	1.0	7	-0.00049603224	-0.0015314069	-0.0012189471
CID168368278-Sp0	10.0	7	0.04163153	0.16312563	-0.0034486193
CID54499526-Sp0	10.0	7	0.14137146	0.030770939	-0.0020301314
CID91854629-Sp0	10.0	7	0.014244832	-0.001140232	-0.00027931412
CID101422862-Sp0	10.0	7	0.076731116	-0.0009153931	-0.0020045599
CID131002705-Sp0	10.0	7	0.13395849	0.014154764	-0.0021872672
CID156616139-Sp0	10.0	7	0.38512552	0.08237099	-0.0012649102
CID168368751-Sp0	10.0	7	0.07843452	0.094710685	-0.0033206742
CID53795429-Sp0	10.0	7	0.062973484	-0.0020583444	-0.0005947408
CID91847789-Sp0	10.0	7	0.15018696	0.26173207	-0.0022240293
CID156616836-Sp0	10.0	7	0.019739926	-0.0015963459	-0.0016322845
CID168368278-Sp0	0.1	3	-0.0017030939	-0.0013398416	-0.0013522197
CID54499526-Sp0	0.1	3	0.01098739	-0.00037774735	-0.0004762721
CID91854629-Sp0	0.1	3	-0.0012642508	-0.0018508371	-0.0011337686
CID101422862-Sp0	0.1	3	-0.0002420793	-0.0005267788	-0.0006908822
CID131002705-Sp0	0.1	3	-3.2030304e-05	-0.00038360618	-0.0006369851
CID156616139-Sp0	0.1	3	-0.0010109735	-0.0012992492	-0.001068917
CID168368751-Sp0	0.1	3	-0.00011325475	-0.00047789625	-0.00067301287
CID53795429-Sp0	0.1	3	-0.0006142172	-0.0009080228	-0.00088324235
CID91847789-Sp0	0.1	3	-0.0004072402	-0.0010006113	-0.000537908
CID156616836-Sp0	0.1	3	-0.00067237555	-0.0005888468	-0.0012185477
CID168368278-Sp0	1.0	3	-0.0015205359	-0.0012560263	-0.0012367562
CID54499526-Sp0	1.0	3	0.02786285	-0.00024562594	-0.00046520805
CID91854629-Sp0	1.0	3	-0.0011127433	-0.0017865718	-0.0010177708
CID101422862-Sp0	1.0	3	-8.367672e-05	-0.00043247582	-0.0006622522
CID131002705-Sp0	1.0	3	0.010466676	-0.00024476022	-0.00066264294
CID156616139-Sp0	1.0	3	-0.00090231147	-0.0011347765	-0.0009843196
CID168368751-Sp0	1.0	3	0.003282655	-0.00033691264	-0.0006551299
CID53795429-Sp0	1.0	3	-0.00041486832	-0.0008427103	-0.00084857224
CID91847789-Sp0	1.0	3	-0.00021010387	-0.00093557243	-0.0005272787
CID156616836-Sp0	1.0	3	-0.0004911423	-0.00050528935	-0.0011930199
CID168368278-Sp0	10.0	3	0.024841877	-0.00021412797	-0.0002956166
CID54499526-Sp0	10.0	3	0.14928876	-8.454028e-05	-0.0007718823
CID91854629-Sp0	10.0	3	0.027276661	-0.0007277606	-0.00011575453
CID101422862-Sp0	10.0	3	0.058726277	0.010583289	-0.0008406804
CID131002705-Sp0	10.0	3	0.14285743	-0.000114146824	-0.00069568824
CID156616139-Sp0	10.0	3	0.005025387	0.0037252891	-0.00080641476
CID168368751-Sp0	10.0	3	0.052953694	0.017177857	-0.000889174
CID53795429-Sp0	10.0	3	0.047131993	0.026810879	-0.0008423906
CID91847789-Sp0	10.0	3	0.052058972	0.036643445	-0.00078013074
CID156616836-Sp0	10.0	3	0.021985758	0.043315608	-0.0014584512
CID168368278-Sp0	0.1	2	-0.00069193257	-0.0010541637	-0.0011471815
CID54499526-Sp0	0.1	2	-0.00020296055	-4.3576892e-05	-0.0014061268
CID91854629-Sp0	0.1	2	-0.0025262544	-0.0040993993	-0.0016972966
CID101422862-Sp0	0.1	2	-0.00055949	-0.00062900595	-0.0010658803
CID131002705-Sp0	0.1	2	-0.00042294365	-0.00012320552	-0.0016438317
CID156616139-Sp0	0.1	2	-0.0012468734	-0.0028363555	-0.0012241738
CID168368751-Sp0	0.1	2	-0.0006620227	0.0384257	-0.0017715874
CID53795429-Sp0	0.1	2	-0.0004021627	-0.0013676654	-0.0007375633
CID91847789-Sp0	0.1	2	-0.000722242	-0.0013539843	-0.000886024
CID156616836-Sp0	0.1	2	-0.0011756598	-0.0011802105	-0.0014155454
CID168368278-Sp0	1.0	2	-0.00046733188	-0.0009028272	-0.0010875795
CID54499526-Sp0	1.0	2	-1.11080335e-05	0.07528028	-0.0019484313
CID91854629-Sp0	1.0	2	-0.002299233	-0.0038660772	-0.0015710044
CID101422862-Sp0	1.0	2	-0.0003654726	-0.0004028309	-0.0012611988
CID131002705-Sp0	1.0	2	-0.00020462755	0.059380636	-0.0022329676
CID156616139-Sp0	1.0	2	-0.0008883491	-0.0028708782	-0.0011490932
CID168368751-Sp0	1.0	2	-0.00059486297	0.14956878	-0.0024237474
CID53795429-Sp0	1.0	2	-0.00021690596	-0.001402363	-0.00065095146
CID91847789-Sp0	1.0	2	-0.0006096978	-0.0013918778	-0.0008410924
CID156616836-Sp0	1.0	2	-0.00096277724	-0.0010007069	-0.001560025
CID168368278-Sp0	10.0	2	0.13219702	0.06399506	-0.00061115203
CID54499526-Sp0	10.0	2	0.25593284	0.21878235	-0.00231737
CID91854629-Sp0	10.0	2	0.17084193	-0.0009216101	-0.00070553913
CID101422862-Sp0	10.0	2	0.116098724	-0.00016595917	-0.0020147678
CID131002705-Sp0	10.0	2	0.23252745	0.18345103	-0.0022069286
CID156616139-Sp0	10.0	2	0.37657458	-0.00289437	-0.0020109059
CID168368751-Sp0	10.0	2	0.072861366	0.12711836	-0.0026429833
CID53795429-Sp0	10.0	2	0.08513308	-0.0016300357	-0.00096638943
CID91847789-Sp0	10.0	2	0.06464919	-0.00084544456	-0.0008789093
CID156616836-Sp0	10.0	2	0.0065338723	-0.00039810874	-0.002662351
CID168368278-Sp0	0.1	6	-0.0030145	-0.0008268956	-0.0008433895
CID54499526-Sp0	0.1	6	-0.0005959707	0.1225052	-0.0006803265
CID91854629-Sp0	0.1	6	-0.0045645237	-0.0016458106	-0.0014037827
CID101422862-Sp0	0.1	6	-0.0014417857	0.08524699	-0.0006629148
CID131002705-Sp0	0.1	6	-0.00096975773	0.24187896	-0.0011250064
CID156616139-Sp0	0.1	6	-0.001955993	-0.00016387358	-0.0010046359
CID168368751-Sp0	0.1	6	-0.0010799393	0.20454572	-0.0010352151
CID53795429-Sp0	0.1	6	-0.0020269826	-0.00045055203	-0.0005899247
CID91847789-Sp0	0.1	6	-0.000956206	0.12690161	-0.0007115182
CID156616836-Sp0	0.1	6	-0.0022136215	0.044273257	-0.0007333186
CID168368278-Sp0	1.0	6	-0.002805858	-0.0007531518	-0.00079068285
CID54499526-Sp0	1.0	6	-0.0004227976	0.19748843	-0.00093737553
CID91854629-Sp0	1.0	6	-0.0043298644	-0.0015555333	-0.0013402558
CID101422862-Sp0	1.0	6	-0.0012833942	0.12545493	-0.00075160724
CID131002705-Sp0	1.0	6	-0.0007712161	0.33662626	-0.0014213042
CID156616139-Sp0	1.0	6	-0.0017546554	-6.381804e-05	-0.0009836655
CID168368751-Sp0	1.0	6	-0.0008648063	0.28515887	-0.001284517
CID53795429-Sp0	1.0	6	-0.0018712492	-0.00031565785	-0.000562603
CID91847789-Sp0	1.0	6	-0.0007339653	0.2222381	-0.00092393666
CID156616836-Sp0	1.0	6	-0.002070786	0.07659385	-0.0007862708
CID168368278-Sp0	10.0	6	-0.0005814506	0.0614565	-0.0004656023
CID54499526-Sp0	10.0	6	0.05106546	0.22163899	-0.001241912
CID91854629-Sp0	10.0	6	-0.0016885928	-0.0004869426	-0.0007383616
CID101422862-Sp0	10.0	6	-0.000641751	0.30238923	-0.001763073
CID131002705-Sp0	10.0	6	0.03406301	0.40022781	-0.0015629246
CID156616139-Sp0	10.0	6	-3.443189e-05	0.06867686	-0.0016993516
CID168368751-Sp0	10.0	6	-5.5296532e-05	0.4270181	-0.0019432032
CID53795429-Sp0	10.0	6	-0.0010171075	0.10598928	-0.00098334
CID91847789-Sp0	10.0	6	0.01418286	0.60686755	-0.0017930466
CID156616836-Sp0	10.0	6	-0.0011439057	0.37009716	-0.0020000238
CID168368278-Sp0	0.1	9	-0.001359369	-0.0036525242	-0.0014524637
CID54499526-Sp0	0.1	9	-0.0001315416	-0.00090130715	-0.0008069616
CID91854629-Sp0	0.1	9	-0.0018743752	-0.005942109	-0.0019521604
CID101422862-Sp0	0.1	9	-0.00048050756	-0.0017931975	-0.0008097283
CID131002705-Sp0	0.1	9	-0.00039739642	-0.0011418086	-0.0009448458
CID156616139-Sp0	0.1	9	-0.00012112524	-0.002035319	-0.00091221865
CID168368751-Sp0	0.1	9	-0.0004537093	-0.0013627592	-0.00086974795
CID53795429-Sp0	0.1	9	-0.0008543992	-0.0031354357	-0.0010644175
CID91847789-Sp0	0.1	9	-0.00054932066	-0.002039632	-0.0007869186
CID156616836-Sp0	0.1	9	-0.0011262947	-0.0033567222	-0.0016052132
CID168368278-Sp0	1.0	9	-0.001173962	-0.0033824535	-0.0013749048
CID54499526-Sp0	1.0	9	0.0039059557	-0.00039226149	-0.0009969537
CID91854629-Sp0	1.0	9	-0.0016648349	-0.0056069335	-0.0018510731
CID101422862-Sp0	1.0	9	-0.00031228596	-0.0014506723	-0.0009237092
CID131002705-Sp0	1.0	9	-0.000168331	-0.00062388927	-0.0011470001
CID156616139-Sp0	1.0	9	8.739531e-05	-0.0017529025	-0.0008388202
CID168368751-Sp0	1.0	9	-0.00031448487	-0.0009180058	-0.0010381521
CID53795429-Sp0	1.0	9	-0.0006649132	-0.0028580087	-0.0010417787
CID91847789-Sp0	1.0	9	-0.00029160606	-0.0015176386	-0.00083066104
CID156616836-Sp0	1.0	9	-0.0009921993	-0.003038246	-0.0017750034
CID168368278-Sp0	10.0	9	0.0077393204	-0.00051795476	-0.00071399775
CID54499526-Sp0	10.0	9	0.1476646	0.11950426	-0.0009581658
CID91854629-Sp0	10.0	9	0.029508019	-0.002012386	-0.00075562816
CID101422862-Sp0	10.0	9	0.06782877	0.034167916	-0.001175938
CID131002705-Sp0	10.0	9	0.13665098	0.17821053	-0.0011538306
CID156616139-Sp0	10.0	9	0.19204468	-0.00070951623	-0.00081384316
CID168368751-Sp0	10.0	9	0.058830786	0.042639505	-0.0013303453
CID53795429-Sp0	10.0	9	0.06745218	-0.0008801073	-0.0011804623
CID91847789-Sp0	10.0	9	0.06554261	0.014104893	-0.000959906
CID156616836-Sp0	10.0	9	0.018789615	-0.0007173371	-0.0025335818
CID168368278-Sp0	0.1	8	-0.0007170663	-0.0012968291	-0.0015070707
CID54499526-Sp0	0.1	8	-0.00019958078	-0.0005959983	-0.0009287045
CID91854629-Sp0	0.1	8	-0.0015500946	-0.0016523049	-0.0017471745
CID101422862-Sp0	0.1	8	-0.0004162467	-0.0011912663	-0.0008585236
CID131002705-Sp0	0.1	8	-0.0004131028	-0.0010618349	-0.001013201
CID156616139-Sp0	0.1	8	-0.0016544064	-0.0014230841	-0.0014379527
CID168368751-Sp0	0.1	8	-0.00041981234	-0.0009571506	-0.00090911426
CID53795429-Sp0	0.1	8	-0.000859452	-0.0018636363	-0.0010030793
CID91847789-Sp0	0.1	8	-0.00065385725	-0.00065228145	-0.0008027281
CID156616836-Sp0	0.1	8	-0.0009362185	-0.002098119	-0.001089324
CID168368278-Sp0	1.0	8	-0.0006377638	-0.0009746243	-0.001533409
CID54499526-Sp0	1.0	8	-9.104822e-05	-0.000483138	-0.0009858722
CID91854629-Sp0	1.0	8	-0.0013683855	-0.0015232495	-0.0016764022
CID101422862-Sp0	1.0	8	-0.00023013777	-0.0011350561	-0.0008549196
CID131002705-Sp0	1.0	8	-0.00024103484	-0.0010925755	-0.0010322368
CID156616139-Sp0	1.0	8	-0.0014285679	-0.0014500653	-0.0013905772
CID168368751-Sp0	1.0	8	-0.00031367794	-0.00085345906	-0.00095297565
CID53795429-Sp0	1.0	8	-0.00067005557	-0.0018973292	-0.0010242558
CID91847789-Sp0	1.0	8	-0.0004907712	-0.0005272946	-0.00079429185
CID156616836-Sp0	1.0	8	-0.0007989138	-0.0019860405	-0.0010740791
CID168368278-Sp0	10.0	8	-0.00053658814	0.4651804	-0.0023189287
CID54499526-Sp0	10.0	8	0.13412552	0.11318829	-0.0012514961
CID91854629-Sp0	10.0	8	0.031464346	-0.00046135765	-0.00083915977
CID101422862-Sp0	10.0	8	0.08311669	-0.00023118635	-0.0011294151
CID131002705-Sp0	10.0	8	0.11954647	0.04455943	-0.0011229427
CID156616139-Sp0	10.0	8	0.14094305	-0.002110735	-0.001618197
CID168368751-Sp0	10.0	8	0.060215212	0.035504807	-0.0012155556
CID53795429-Sp0	10.0	8	0.06308	-0.0017771157	-0.0009730513
CID91847789-Sp0	10.0	8	0.0627232	0.028820908	-0.0010043816
CID156616836-Sp0	10.0	8	-0.00013399731	-0.0013948743	-0.0010944903
CID168357236-Sp0	0.1	1	0.0051877014	-0.0016939719	-0.0010715991
CID168373915-Sp0	0.1	1	-0.00464577	-0.0034288575	-0.0022023644
CID90111729-Sp0	0.1	1	-0.001719612	-0.0010003026	-0.00096783723
CID91847462-Sp0	0.1	1	-0.0011514162	-0.0009867887	-0.0008919511
CID91852721-Sp0	0.1	1	-0.0028345317	-0.0015835689	-0.0015676613
CID146017733-Sp0	0.1	1	0.12393373	-0.0012805485	-0.00063535286
CID168359810-Sp0	0.1	1	-0.0012193165	-0.0007207732	-0.00093423366
CID139448138-Sp0	0.1	1	-0.0003587525	-0.00015518742	-0.00065666577
CID141853452-Sp0	0.1	1	-0.0029331648	-0.0014522381	-0.0014995722
CID168356428-Sp0	0.1	1	-0.002819733	-0.0014562976	-0.0014388707
CID168357236-Sp0	1.0	1	0.038965587	-0.0014889865	-0.0009846886
CID168373915-Sp0	1.0	1	-0.004009333	-0.0032251936	-0.0019860447
CID90111729-Sp0	1.0	1	-0.0009334753	-0.0006845098	-0.0007287073
CID91847462-Sp0	1.0	1	-0.00053842925	-0.00074100547	-0.0006683386
CID91852721-Sp0	1.0	1	-0.002173594	-0.0013077935	-0.0014019541
CID146017733-Sp0	1.0	1	0.1545109	-0.0012535016	-0.0005447275
CID168359810-Sp0	1.0	1	-0.00053459394	-0.00034293925	-0.00075451715
CID139448138-Sp0	1.0	1	0.010530841	0.022782717	-0.0006018145
CID141853452-Sp0	1.0	1	-0.0024513379	-0.0011830489	-0.0013656204
CID168356428-Sp0	1.0	1	-0.002358089	-0.0011817754	-0.0013102391
CID168357236-Sp0	10.0	1	0.62664324	-0.0019014666	-0.0008527198
CID168373915-Sp0	10.0	1	0.07308496	-0.000904956	-0.00051055563
CID90111729-Sp0	10.0	1	0.044167608	-0.00060714845	-0.0006124353
CID91847462-Sp0	10.0	1	0.21930325	0.00418711	-0.00037601698
CID91852721-Sp0	10.0	1	0.23957218	0.12437021	0.039947025
CID146017733-Sp0	10.0	1	0.87934417	-0.0022125845	-0.000554933
CID168359810-Sp0	10.0	1	0.048818085	0.019392492	-0.00071986025
CID139448138-Sp0	10.0	1	0.06676188	-3.6526042e-05	-0.0006861909
CID141853452-Sp0	10.0	1	0.019997347	0.041186832	-0.0009785716
CID168356428-Sp0	10.0	1	0.005576402	0.03593201	-0.00091219804
CID168357236-Sp0	0.1	5	-0.00011926554	-0.0017096956	-0.0013410544
CID168373915-Sp0	0.1	5	-0.003087672	-0.005050541	-0.0012962504
CID90111729-Sp0	0.1	5	-0.0010329147	-0.00057465053	-0.0009710391
CID91847462-Sp0	0.1	5	-0.00046920878	-0.0014622592	-0.00073248614
CID91852721-Sp0	0.1	5	-0.000946806	-0.0017600321	-0.00083602243
CID146017733-Sp0	0.1	5	0.10554412	-0.0014849731	-0.001293274
CID168359810-Sp0	0.1	5	-0.0007027622	-0.0006053292	-0.0007760228
CID139448138-Sp0	0.1	5	-0.0006497737	-1.719174e-05	-0.0008860905
CID141853452-Sp0	0.1	5	-0.0013612702	-0.0013242158	-0.000933826
CID168356428-Sp0	0.1	5	-0.001273101	-0.0012371929	-0.0009356504
CID168357236-Sp0	1.0	5	0.021846164	-0.0016485858	-0.0012988999
CID168373915-Sp0	1.0	5	-0.0028133483	-0.0048556807	-0.0012102935
CID90111729-Sp0	1.0	5	-0.000940864	-0.0003312929	-0.0009724107
CID91847462-Sp0	1.0	5	-0.00026072978	-0.001265032	-0.0006476452
CID91852721-Sp0	1.0	5	-0.00072173437	-0.0015597522	-0.00075400114
CID146017733-Sp0	1.0	5	0.14835826	-0.0014119879	-0.0013313064
CID168359810-Sp0	1.0	5	-0.0005427432	-0.000523572	-0.0007893526
CID139448138-Sp0	1.0	5	-0.0006074329	0.044647057	-0.0010714718
CID141853452-Sp0	1.0	5	-0.0011675062	-0.0011632734	-0.00085703813
CID168356428-Sp0	1.0	5	-0.0010871949	-0.0010711167	-0.0008666803
CID168357236-Sp0	10.0	5	0.6630961	-0.00064225856	-0.002545556
CID168373915-Sp0	10.0	5	0.0026481375	-0.0026946678	-0.00037909896
CID90111729-Sp0	10.0	5	-0.0003491284	0.040300913	-0.0013873253
CID91847462-Sp0	10.0	5	0.21091452	-0.0012618498	-0.0004627243
CID91852721-Sp0	10.0	5	0.1618186	-0.0006238997	-1.3067853e-06
CID146017733-Sp0	10.0	5	0.81416017	0.009727537	-0.0022308347
CID168359810-Sp0	10.0	5	0.055469844	-0.0006674343	-0.00066823774
CID139448138-Sp0	10.0	5	0.043236393	0.08881555	-0.001253787
CID141853452-Sp0	10.0	5	0.013335824	-0.00090482156	-0.00075434626
CID168356428-Sp0	10.0	5	0.010431487	-0.0007585842	-0.0008068982
CID168357236-Sp0	0.1	4	0.052812252	-0.0013526396	-0.0016610752
CID168373915-Sp0	0.1	4	-0.00041876087	-0.0017323629	-0.0017738334
CID90111729-Sp0	0.1	4	-0.0011372734	-0.0009197874	-0.001294689
CID91847462-Sp0	0.1	4	-0.00020781394	-0.0007680094	-0.00065717316
CID91852721-Sp0	0.1	4	-0.0007689595	-0.0007150467	-0.0011770235
CID146017733-Sp0	0.1	4	0.12772347	-0.00082109484	-0.0012470413
CID168359810-Sp0	0.1	4	-0.0008126251	-0.0006417784	-0.001101728
CID139448138-Sp0	0.1	4	-0.000490464	-0.00039665907	-0.0007739662
CID141853452-Sp0	0.1	4	-0.0016210623	-0.0010774201	-0.0017490638
CID168356428-Sp0	0.1	4	-0.001274538	-0.0007716207	-0.001551595
CID168357236-Sp0	1.0	4	0.07544403	-0.0012384581	-0.0015982456
CID168373915-Sp0	1.0	4	-0.00014638572	-0.001665536	-0.0015882367
CID90111729-Sp0	1.0	4	-0.0010191608	-0.00084288814	-0.0012184938
CID91847462-Sp0	1.0	4	0.003838092	-0.0006199056	-0.00058682286
CID91852721-Sp0	1.0	4	-0.0005520669	-0.0005764826	-0.0010153538
CID146017733-Sp0	1.0	4	0.15804021	-0.00070645637	-0.0011568625
CID168359810-Sp0	1.0	4	-0.0006312536	-0.00047366755	-0.0010198276
CID139448138-Sp0	1.0	4	-0.0002594028	-0.00011183514	-0.0008580901
CID141853452-Sp0	1.0	4	-0.0014355839	-0.00091737194	-0.0016322626
CID168356428-Sp0	1.0	4	-0.0011152909	-0.00058300555	-0.0014361563
CID168357236-Sp0	10.0	4	0.65418535	0.026587065	-0.0013594289
CID168373915-Sp0	10.0	4	0.2815583	-0.00049848505	-0.00029665203
CID90111729-Sp0	10.0	4	0.004669167	0.04576401	-0.0016803513
CID91847462-Sp0	10.0	4	0.21048184	-0.0008827778	-0.00078573194
CID91852721-Sp0	10.0	4	0.23134324	0.036146987	-0.00059375935
CID146017733-Sp0	10.0	4	0.95925117	0.11225136	-7.939897e-07
CID168359810-Sp0	10.0	4	0.05527233	0.10824891	-0.0016352601
CID139448138-Sp0	10.0	4	0.08856568	0.03914045	-0.0011905056
CID141853452-Sp0	10.0	4	0.016632412	0.17772813	-0.0019035143
CID168356428-Sp0	10.0	4	0.035441637	0.2062262	-0.0019677894
CID168357236-Sp0	0.1	0	-0.0013523075	-0.0026462371	-0.0028795772
CID168373915-Sp0	0.1	0	-0.0034412062	-0.0044982713	-0.00441204
CID90111729-Sp0	0.1	0	-0.0023647153	0.032138854	-0.0033954172
CID91847462-Sp0	0.1	0	-0.0014067154	-0.0014116495	-0.0018091853
CID91852721-Sp0	0.1	0	-0.0015698182	-0.0017247185	-0.002057843
CID146017733-Sp0	0.1	0	0.07388514	-0.0017393117	-0.0021499551
CID168359810-Sp0	0.1	0	-0.0015066034	0.011499191	-0.0020862375
CID139448138-Sp0	0.1	0	-0.0013942029	0.07184163	-0.0023943826
CID141853452-Sp0	0.1	0	-0.002453491	0.29663566	-0.003216554
CID168356428-Sp0	0.1	0	-0.0024093657	0.32782578	-0.0032086282
CID168357236-Sp0	1.0	0	-0.0009416762	-0.0024334874	-0.0027414379
CID168373915-Sp0	1.0	0	-0.003125625	-0.004243986	-0.0042364867
CID90111729-Sp0	1.0	0	-0.002126917	0.06650265	-0.0034699854
CID91847462-Sp0	1.0	0	-0.0010645612	-0.0011459527	-0.0016667594
CID91852721-Sp0	1.0	0	-0.0012515598	-0.0014948067	-0.0019030897
CID146017733-Sp0	1.0	0	0.12631527	-0.0015079366	-0.002115436
CID168359810-Sp0	1.0	0	-0.0012624726	0.05139577	-0.0021493807
CID139448138-Sp0	1.0	0	-0.001049623	0.114335865	-0.0024156168
CID141853452-Sp0	1.0	0	-0.0021266371	0.34962714	-0.0031903286
CID168356428-Sp0	1.0	0	-0.0020654327	0.37988073	-0.0031960814
CID168357236-Sp0	10.0	0	0.63431513	-0.00064042007	-0.0025225254
CID168373915-Sp0	10.0	0	-0.00033317177	-0.0017868694	-0.0026772744
CID90111729-Sp0	10.0	0	0.021120323	0.08637604	-0.0033635725
CID91847462-Sp0	10.0	0	0.14940527	-0.00010355746	-0.0013223295
CID91852721-Sp0	10.0	0	0.2433401	-0.0004939472	-0.0012331675
CID146017733-Sp0	10.0	0	0.95381224	-0.0008692543	-0.001929933
CID168359810-Sp0	10.0	0	0.09918499	0.1530892	-0.002605068
CID139448138-Sp0	10.0	0	0.13284835	0.2447654	-0.0025338351
CID141853452-Sp0	10.0	0	0.031465556	0.15327552	-0.003269193
CID168356428-Sp0	10.0	0	0.012113094	0.26275986	-0.0034288913
CID168357236-Sp0	0.1	7	0.04282876	-0.001291838	-0.00097490306
CID168373915-Sp0	0.1	7	-0.0018565264	-0.004726547	-0.0007774125
CID90111729-Sp0	0.1	7	-0.00077516574	-0.0010687546	-0.0017545489
CID91847462-Sp0	0.1	7	-0.00035729274	-0.0018521145	-0.00052774954
CID91852721-Sp0	0.1	7	-0.00046157045	-0.0016296405	-0.00060820044
CID146017733-Sp0	0.1	7	0.070827335	-0.0012171582	-0.00069326576
CID168359810-Sp0	0.1	7	-0.0003035537	-0.0012993937	-0.0008167018
CID139448138-Sp0	0.1	7	-0.00034206605	-0.00068477646	-0.0018041711
CID141853452-Sp0	0.1	7	-0.0011974376	-0.0022586726	-0.0008055031
CID168356428-Sp0	0.1	7	-0.0012175302	-0.0022048727	-0.00083853747
CID168357236-Sp0	1.0	7	0.068324424	-0.0010724168	-0.0010361376
CID168373915-Sp0	1.0	7	-0.0016967246	-0.0045414153	-0.0007202125
CID90111729-Sp0	1.0	7	-0.00063597044	-0.00091742974	-0.001807752
CID91847462-Sp0	1.0	7	-0.0002036254	-0.0016908287	-0.00056337373
CID91852721-Sp0	1.0	7	-0.00030249983	-0.0014116373	-0.00056059513
CID146017733-Sp0	1.0	7	0.10311986	-0.001156634	-0.0006752944
CID168359810-Sp0	1.0	7	-0.00016140788	-0.0010946366	-0.0008281465
CID139448138-Sp0	1.0	7	-0.0001190596	-0.00038630134	-0.0021558881
CID141853452-Sp0	1.0	7	-0.0010169643	-0.0020973277	-0.0007487099
CID168356428-Sp0	1.0	7	-0.001044476	-0.0020268136	-0.0007949225
CID168357236-Sp0	10.0	7	0.56471056	0.057434842	-0.00086380943
CID168373915-Sp0	10.0	7	-0.00031442745	-0.003004409	-0.0004009404
CID90111729-Sp0	10.0	7	-9.395726e-05	0.08753684	-0.003564835
CID91847462-Sp0	10.0	7	0.15811105	-0.0013015602	-0.00015964161
CID91852721-Sp0	10.0	7	0.23653257	-0.00049508415	-0.00011378004
CID146017733-Sp0	10.0	7	0.7239577	0.04762927	-0.00010993783
CID168359810-Sp0	10.0	7	0.08917539	-0.0012967357	-0.0011655836
CID139448138-Sp0	10.0	7	0.09916189	0.12111082	-0.003522195
CID141853452-Sp0	10.0	7	0.03951641	-0.0017932117	-0.0009488096
CID168356428-Sp0	10.0	7	0.031192545	-0.0014689097	-0.0012195517
CID168357236-Sp0	0.1	3	0.004585009	-0.0018252579	-0.00061961863
CID168373915-Sp0	0.1	3	-0.0021008353	-0.002522267	-0.0017485337
CID90111729-Sp0	0.1	3	-0.00027933036	-0.0006724218	-0.0009401702
CID91847462-Sp0	0.1	3	-0.0008851221	-0.0008534596	-0.0009854147
CID91852721-Sp0	0.1	3	-0.00060160644	-0.0009595136	-0.0006765995
CID146017733-Sp0	0.1	3	0.08473906	-0.001250807	-0.00040503955
CID168359810-Sp0	0.1	3	-0.00034908863	-0.00064737943	-0.0006706093
CID139448138-Sp0	0.1	3	0.0015021414	-0.00030739643	-0.00063035963
CID141853452-Sp0	0.1	3	-0.0011045124	-0.0010598934	-0.0011403403
CID168356428-Sp0	0.1	3	-0.00096136046	-0.0009477862	-0.0010806693
CID168357236-Sp0	1.0	3	0.021749552	-0.0016841013	-0.00059492525
CID168373915-Sp0	1.0	3	-0.0019468486	-0.0023944394	-0.0016990369
CID90111729-Sp0	1.0	3	-0.000116415766	-0.00056927954	-0.00090552686
CID91847462-Sp0	1.0	3	-0.00069795025	-0.000796356	-0.00096684165
CID91852721-Sp0	1.0	3	-0.0004535355	-0.0008656497	-0.00057810446
CID146017733-Sp0	1.0	3	0.110085934	-0.0011097274	-0.0004174885
CID168359810-Sp0	1.0	3	-0.00017262559	-0.0005824902	-0.0006623479
CID139448138-Sp0	1.0	3	0.012927469	-0.00017228945	-0.00061640964
CID141853452-Sp0	1.0	3	-0.00091667817	-0.0009586959	-0.0010681258
CID168356428-Sp0	1.0	3	-0.00077459676	-0.0008372375	-0.0010379086
CID168357236-Sp0	10.0	3	0.50911903	-0.00027882645	-0.0016138038
CID168373915-Sp0	10.0	3	-0.00020397517	-0.0014841239	-0.0011062186
CID90111729-Sp0	10.0	3	0.045353096	0.044771776	-0.0013800428
CID91847462-Sp0	10.0	3	0.13309608	-0.00048399996	-0.0011131249
CID91852721-Sp0	10.0	3	0.11319083	-7.254184e-05	-0.0004361838
CID146017733-Sp0	10.0	3	0.9060779	-3.0983745e-05	-0.0009513406
CID168359810-Sp0	10.0	3	0.067136854	0.00785899	-0.0008102315
CID139448138-Sp0	10.0	3	0.09122825	0.0019693847	-0.0008623026
CID141853452-Sp0	10.0	3	0.030087236	0.005892845	-0.0009804846
CID168356428-Sp0	10.0	3	0.0381584	0.015410762	-0.0010316863
CID168357236-Sp0	0.1	2	-0.00018151898	-0.0015626233	-0.0009482445
CID168373915-Sp0	0.1	2	-0.0031034474	-0.0044290903	-0.0019609088
CID90111729-Sp0	0.1	2	-0.0011022688	0.06459292	-0.002201384
CID91847462-Sp0	0.1	2	-0.00059944176	-0.001056553	-0.00086140854
CID91852721-Sp0	0.1	2	-0.0007494628	-0.0013514796	-0.0009124769
CID146017733-Sp0	0.1	2	0.088260055	-0.0010875614	-0.0006563166
CID168359810-Sp0	0.1	2	-0.0004716214	-0.0010862973	-0.0007538211
CID139448138-Sp0	0.1	2	-0.0005293192	0.119692326	-0.0022535748
CID141853452-Sp0	0.1	2	-0.00077496795	-0.0016224661	-0.00078195584
CID168356428-Sp0	0.1	2	-0.0006528352	-0.0015055017	-0.0008040829
CID168357236-Sp0	1.0	2	0.004022319	-0.001410486	-0.00082913623
CID168373915-Sp0	1.0	2	-0.0029149055	-0.0042310124	-0.0018829174
CID90111729-Sp0	1.0	2	-0.0010627332	0.18159744	-0.0028477495
CID91847462-Sp0	1.0	2	-0.0004187576	-0.00085542095	-0.00075890106
CID91852721-Sp0	1.0	2	-0.000556889	-0.0011643548	-0.0008402037
CID146017733-Sp0	1.0	2	0.13382651	-0.0011029377	-0.00078061805
CID168359810-Sp0	1.0	2	-0.00034300404	-0.0010518787	-0.00076325744
CID139448138-Sp0	1.0	2	-0.00027574066	0.20775582	-0.0028824457
CID141853452-Sp0	1.0	2	-0.00057514134	-0.0016195154	-0.0007309146
CID168356428-Sp0	1.0	2	-0.00045004868	-0.001517594	-0.0007548747
CID168357236-Sp0	10.0	2	0.43061653	-0.0015162214	-0.0012328288
CID168373915-Sp0	10.0	2	-0.00055012346	-0.0020341137	-0.0012188668
CID90111729-Sp0	10.0	2	-0.0001569413	0.19615492	-0.003424151
CID91847462-Sp0	10.0	2	0.12144871	-0.0002836688	-0.00070028246
CID91852721-Sp0	10.0	2	0.28391346	-0.00027555085	-6.870949e-05
CID146017733-Sp0	10.0	2	0.68855447	-0.0015840426	-0.0012833152
CID168359810-Sp0	10.0	2	0.10010342	-0.0010837908	-0.0012910936
CID139448138-Sp0	10.0	2	0.14811265	0.21661653	-0.003024418
CID141853452-Sp0	10.0	2	0.055634897	-0.0020418686	-0.0011074616
CID168356428-Sp0	10.0	2	0.06666334	-0.0020393725	-0.0012366016
CID168357236-Sp0	0.1	6	-0.00012656626	-0.001131192	-0.0008803786
CID168373915-Sp0	0.1	6	-0.0036133744	-0.0016115129	-0.0012496423
CID90111729-Sp0	0.1	6	-0.0012979319	0.18796362	-0.0010793507
CID91847462-Sp0	0.1	6	-0.0007284747	-0.0004224126	-0.00043589517
CID91852721-Sp0	0.1	6	-0.0012035759	-0.00068639946	-0.00048039795
CID146017733-Sp0	0.1	6	0.09460674	-0.0011252603	-0.0007208925
CID168359810-Sp0	0.1	6	-0.0014252627	0.022211477	-0.0005563511
CID139448138-Sp0	0.1	6	-0.00084098143	0.27498782	-0.0012526019
CID141853452-Sp0	0.1	6	-0.002732222	-0.0009925842	-0.00058604736
CID168356428-Sp0	0.1	6	-0.0024504927	-0.000969889	-0.0006196612
CID168357236-Sp0	1.0	6	0.008239508	-0.0011715413	-0.0008451685
CID168373915-Sp0	1.0	6	-0.0033525198	-0.0015030649	-0.0011943394
CID90111729-Sp0	1.0	6	-0.001132206	0.25132582	-0.0012719105
CID91847462-Sp0	1.0	6	-0.0005066454	-0.00036650524	-0.0003882636
CID91852721-Sp0	1.0	6	-0.00093209965	-0.00059304206	-0.00043796873
CID146017733-Sp0	1.0	6	0.124725595	-0.0012132823	-0.0008080968
CID168359810-Sp0	1.0	6	-0.0012554282	0.048669666	-0.0005717316
CID139448138-Sp0	1.0	6	-0.0006164048	0.36838886	-0.0015577807
CID141853452-Sp0	1.0	6	-0.00254341	-0.00087991526	-0.00057404384
CID168356428-Sp0	1.0	6	-0.0022698136	-0.00085575937	-0.00060648215
CID168357236-Sp0	10.0	6	0.4731235	-0.001212895	-0.002052886
CID168373915-Sp0	10.0	6	-0.00037214207	-0.000797892	-0.00065699354
CID90111729-Sp0	10.0	6	-0.0005905723	0.42196593	-0.0021977755
CID91847462-Sp0	10.0	6	0.19688088	-0.00045711934	-0.0009580224
CID91852721-Sp0	10.0	6	0.12851962	-0.00017330892	-0.0005108285
CID146017733-Sp0	10.0	6	0.814548	-0.0002272622	-0.0017644675
CID168359810-Sp0	10.0	6	-0.00066596776	0.2474427	-0.0015605262
CID139448138-Sp0	10.0	6	0.026000248	0.42127973	-0.0018373783
CID141853452-Sp0	10.0	6	-0.0010607013	0.06673987	-0.0007828799
CID168356428-Sp0	10.0	6	-0.0010281671	0.01552321	-0.00056637445
CID168357236-Sp0	0.1	9	0.033565506	-0.0026635453	-0.0012838282
CID168373915-Sp0	0.1	9	-0.0013105203	-0.0057665645	-0.0022341085
CID90111729-Sp0	0.1	9	-0.0007393621	-0.0024587857	-0.0011658897
CID91847462-Sp0	0.1	9	-0.00052402186	-0.0029987674	-0.0012317322
CID91852721-Sp0	0.1	9	-0.00053240487	-0.0025813112	-0.00081582967
CID146017733-Sp0	0.1	9	0.09640838	-0.0016278694	-0.0011111383
CID168359810-Sp0	0.1	9	-0.0004595365	-0.002137944	-0.0007459033
CID139448138-Sp0	0.1	9	-0.00042959693	-0.0009850739	-0.0008741968
CID141853452-Sp0	0.1	9	-0.001159507	-0.0035892266	-0.0010912733
CID168356428-Sp0	0.1	9	-0.0009536448	-0.0030048906	-0.0010334365
CID168357236-Sp0	1.0	9	0.0563098	-0.0024153127	-0.001217097
CID168373915-Sp0	1.0	9	-0.0011128831	-0.0054926113	-0.002176202
CID90111729-Sp0	1.0	9	-0.0005855924	-0.0020923028	-0.0012805795
CID91847462-Sp0	1.0	9	-0.000373076	-0.0027751208	-0.0012960808
CID91852721-Sp0	1.0	9	-0.0003791565	-0.0023361559	-0.00074968074
CID146017733-Sp0	1.0	9	0.12789842	-0.001483405	-0.001059703
CID168359810-Sp0	1.0	9	-0.00028207165	-0.0017924818	-0.00081882795
CID139448138-Sp0	1.0	9	-0.00023796681	-0.0005592152	-0.0010595004
CID141853452-Sp0	1.0	9	-0.0009468665	-0.0032597524	-0.0010371027
CID168356428-Sp0	1.0	9	-0.000743044	-0.0026745263	-0.0009800261
CID168357236-Sp0	10.0	9	0.6047408	-0.0013518423	-0.0020920495
CID168373915-Sp0	10.0	9	0.064288735	-0.0028688794	-0.0017372221
CID90111729-Sp0	10.0	9	0.041681543	-0.0007003563	-0.0020899847
CID91847462-Sp0	10.0	9	0.113602445	-0.0019246843	-0.001770539
CID91852721-Sp0	10.0	9	0.3364313	-0.00041261673	-1.0001882e-05
CID146017733-Sp0	10.0	9	0.9519869	-0.00037681722	-0.0018256282
CID168359810-Sp0	10.0	9	0.078394145	-0.00022469003	-0.0011350097
CID139448138-Sp0	10.0	9	0.08040653	0.15321998	-0.0012338056
CID141853452-Sp0	10.0	9	0.04820874	-0.0008175076	-0.0012385161
CID168356428-Sp0	10.0	9	0.044379815	-0.0006343527	-0.00112404
CID168357236-Sp0	0.1	8	-0.0004037833	-0.0027961968	-0.0018742912
CID168373915-Sp0	0.1	8	-0.0015311887	-0.0021497973	-0.0022036459
CID90111729-Sp0	0.1	8	-0.0005577821	-0.0016083759	-0.001133315
CID91847462-Sp0	0.1	8	-0.0001887501	-0.0021149856	-0.00097560865
CID91852721-Sp0	0.1	8	-0.00028884312	-0.00064343715	-0.00092037325
CID146017733-Sp0	0.1	8	0.0769504	-0.0015428598	-0.0012278791
CID168359810-Sp0	0.1	8	-0.00035521097	-0.0014365965	-0.00087478175
CID139448138-Sp0	0.1	8	-0.00038030697	-0.0008625793	-0.00095660385
CID141853452-Sp0	0.1	8	-0.0014495059	-0.0014218583	-0.0009052986
CID168356428-Sp0	0.1	8	-0.0012300191	-0.0013682214	-0.00095822144
CID168357236-Sp0	1.0	8	0.00929809	-0.0029241932	-0.0018903302
CID168373915-Sp0	1.0	8	-0.0013822962	-0.0020649692	-0.002137159
CID90111729-Sp0	1.0	8	-0.00045508338	-0.0015739852	-0.0011356268
CID91847462-Sp0	1.0	8	-7.171578e-05	-0.002051291	-0.0009261666
CID91852721-Sp0	1.0	8	-0.00014946624	-0.00056635356	-0.00086672016
CID146017733-Sp0	1.0	8	0.11473158	-0.0015207216	-0.001167999
CID168359810-Sp0	1.0	8	-0.00019216716	-0.0014539792	-0.00088840834
CID139448138-Sp0	1.0	8	-0.00020636349	-0.0008557339	-0.0009814271
CID141853452-Sp0	1.0	8	-0.0012486742	-0.0014635576	-0.0009031802
CID168356428-Sp0	1.0	8	-0.0010411721	-0.0014194661	-0.00095758884
CID168357236-Sp0	10.0	8	0.7504341	-0.0029302	-0.002889626
CID168373915-Sp0	10.0	8	0.0068096556	-0.0013788908	-0.0014414336
CID90111729-Sp0	10.0	8	0.045445632	-0.00091410545	-0.0014220349
CID91847462-Sp0	10.0	8	0.08982019	-0.0018771706	-0.0010520988
CID91852721-Sp0	10.0	8	0.17039981	-0.00018711276	-0.0009867612
CID146017733-Sp0	10.0	8	0.95279783	-0.0008107102	-0.00082305534
CID168359810-Sp0	10.0	8	0.08700878	-0.00077709375	-0.0010095433
CID139448138-Sp0	10.0	8	0.10290314	0.056290854	-0.0012636398
CID141853452-Sp0	10.0	8	0.05787429	-0.0014513936	-0.0014240658
CID168356428-Sp0	10.0	8	0.057978086	-0.0015795967	-0.0011780763
CID156618207-Sp0	0.1	1	-0.00066203176	-0.00092840014	-0.0006406767
CID168370574-Sp0	0.1	1	-0.0008445777	-0.00033843	-0.0007791398
CID91854090-Sp0	0.1	1	-0.0034163897	-0.0022079195	-0.0018111379
CID156617504-Sp0	0.1	1	-0.00086453836	-0.0014518475	-0.0010810624
CID168357374-Sp0	0.1	1	-0.0012893757	-0.0010607261	-0.00080524094
CID22875637-Sp0	0.1	1	-0.0003208905	-0.00056336564	-0.00058810454
CID91847877-Sp0	0.1	1	0.08346787	-0.000650267	-0.00042419697
CID91862322-Sp0	0.1	1	-0.004239309	-0.0022822456	-0.0019013656
CID141003247-Sp0	0.1	1	-0.0024851644	-0.0013282765	-0.0013139346
CID156616154-Sp0	0.1	1	-0.00081248756	-0.0013998823	-0.0007398704
CID156618207-Sp0	1.0	1	-0.00027704658	-0.0007937986	-0.00056658586
CID168370574-Sp0	1.0	1	-0.00019109834	0.009936052	-0.00061724585
CID91854090-Sp0	1.0	1	-0.0027897123	-0.0019810135	-0.001608299
CID156617504-Sp0	1.0	1	-0.00039327214	-0.0011567053	-0.00094197027
CID168357374-Sp0	1.0	1	-0.00050589856	-0.00073616847	-0.0005682819
CID22875637-Sp0	1.0	1	0.0008528568	-0.00035170626	-0.0005301909
CID91847877-Sp0	1.0	1	0.11314179	-0.00057653233	-0.00035436326
CID91862322-Sp0	1.0	1	-0.0035567107	-0.0020219097	-0.0016974679
CID141003247-Sp0	1.0	1	-0.0019252244	-0.0010978311	-0.0011312866
CID156616154-Sp0	1.0	1	-0.0003491253	-0.0012505219	-0.0005988364
CID156618207-Sp0	10.0	1	0.45763844	-0.0011595222	-0.00042351498
CID168370574-Sp0	10.0	1	0.1082122	0.06550372	-0.00059438054
CID91854090-Sp0	10.0	1	0.18149517	0.050911516	-7.903438e-05
CID156617504-Sp0	10.0	1	0.3728565	0.09281808	0.08247808
CID168357374-Sp0	10.0	1	0.06969425	-1.3265041e-05	-0.00065172557
CID22875637-Sp0	10.0	1	0.04757173	-0.0005744761	-0.000751509
CID91847877-Sp0	10.0	1	0.58118886	-0.0006611751	0.01814278
CID91862322-Sp0	10.0	1	0.04678953	-0.00042533403	-0.00041839192
CID141003247-Sp0	10.0	1	0.024686592	0.010755114	-0.00081348256
CID156616154-Sp0	10.0	1	0.026583487	-0.0008536979	-0.0006831444
CID156618207-Sp0	0.1	5	0.037865635	-0.0011939275	-0.00046578803
CID168370574-Sp0	0.1	5	-0.00014624358	-0.0004346074	-0.00065695634
CID91854090-Sp0	0.1	5	-0.0013603711	-0.0021897678	-0.00096920884
CID156617504-Sp0	0.1	5	-0.0005324965	-0.0017089046	-0.0007762487
CID168357374-Sp0	0.1	5	-0.00048183135	-0.00021914476	-0.00067050353
CID22875637-Sp0	0.1	5	-0.0006777725	-0.0004595084	-0.00079074246
CID91847877-Sp0	0.1	5	-1.5942416e-05	-0.0014518262	-0.00045285406
CID91862322-Sp0	0.1	5	-0.0012990615	-0.0012934178	-0.0008863571
CID141003247-Sp0	0.1	5	-0.0011345304	-0.0009847773	-0.00087260985
CID156616154-Sp0	0.1	5	-0.00083469215	-0.0006172419	-0.000811056
CID156618207-Sp0	1.0	5	0.090654686	-0.0013392015	-0.0002090241
CID168370574-Sp0	1.0	5	-5.8621725e-05	-0.00022678607	-0.00062067213
CID91854090-Sp0	1.0	5	-0.0011565011	-0.0019962573	-0.00089961564
CID156617504-Sp0	1.0	5	-0.00027357414	-0.0014852565	-0.0006899158
CID168357374-Sp0	1.0	5	-0.0003852117	0.0011079046	-0.00070188974
CID22875637-Sp0	1.0	5	-0.0005386927	-0.0003409783	-0.0009180477
CID91847877-Sp0	1.0	5	0.032851882	-0.0015987107	-0.00044675372
CID91862322-Sp0	1.0	5	-0.001099981	-0.0011049308	-0.0008128397
CID141003247-Sp0	1.0	5	-0.00094341894	-0.00082018605	-0.00080369896
CID156616154-Sp0	1.0	5	-0.00062754087	-0.0006430024	-0.00075043127
CID156618207-Sp0	10.0	5	0.7045135	-0.0022873504	0.23336223
CID168370574-Sp0	10.0	5	0.10206288	0.040067233	-0.0006164388
CID91854090-Sp0	10.0	5	0.17680937	-0.00020086141	-0.0003181011
CID156617504-Sp0	10.0	5	0.43416712	0.08786815	0.039278056
CID168357374-Sp0	10.0	5	0.029622061	0.043206345	-0.0007062751
CID22875637-Sp0	10.0	5	0.0584642	-0.0005698492	-0.00066030485
CID91847877-Sp0	10.0	5	0.61507493	-0.0017053987	0.04874444
CID91862322-Sp0	10.0	5	0.26268727	-0.001236422	-0.0008235471
CID141003247-Sp0	10.0	5	0.016791407	-0.00080972095	-0.00082082476
CID156616154-Sp0	10.0	5	0.050585967	-0.0009634629	-0.00038344736
CID156618207-Sp0	0.1	4	-0.00017921966	-0.0025957013	-0.0014756607
CID168370574-Sp0	0.1	4	-0.00047622027	-0.00018206041	-0.0007196266
CID91854090-Sp0	0.1	4	-0.0013900002	-0.0010878759	-0.0016604302
CID156617504-Sp0	0.1	4	-0.0005518263	-0.0010468962	-0.001254615
CID168357374-Sp0	0.1	4	-0.001010646	-0.00061296055	-0.0010061495
CID22875637-Sp0	0.1	4	-0.00082435145	-0.0007504132	-0.0011350835
CID91847877-Sp0	0.1	4	0.051130634	-0.0005022724	-0.00048631927
CID91862322-Sp0	0.1	4	-0.0017869165	-0.0010010109	-0.0013730414
CID141003247-Sp0	0.1	4	-0.0012435472	-0.00083704776	-0.0014633235
CID156616154-Sp0	0.1	4	-0.0013688188	-0.0010767733	-0.0012943981
CID156618207-Sp0	1.0	4	0.04234424	-0.0027765015	-0.001417406
CID168370574-Sp0	1.0	4	-0.00027589087	0.006242899	-0.0007308512
CID91854090-Sp0	1.0	4	-0.0011534783	-0.0009297181	-0.0014877012
CID156617504-Sp0	1.0	4	-0.00028829704	-0.00089577696	-0.0010827928
CID168357374-Sp0	1.0	4	-0.00086006697	-0.0004877346	-0.000892157
CID22875637-Sp0	1.0	4	-0.0004753964	-0.00064035883	-0.0011334349
CID91847877-Sp0	1.0	4	0.09810204	-0.0006385335	-0.00044984065
CID91862322-Sp0	1.0	4	-0.0016318148	-0.0009189912	-0.0012488911
CID141003247-Sp0	1.0	4	-0.0010939668	-0.0006979231	-0.0013548635
CID156616154-Sp0	1.0	4	-0.001183531	-0.000990598	-0.0011904876
CID156618207-Sp0	10.0	4	0.8521924	-0.0033479729	0.09720765
CID168370574-Sp0	10.0	4	0.11241329	0.027576767	-0.0007997987
CID91854090-Sp0	10.0	4	0.12456447	0.060588565	-0.00077191537
CID156617504-Sp0	10.0	4	0.3774055	0.1374565	-0.00047835693
CID168357374-Sp0	10.0	4	0.05205492	0.05302268	-0.0012861695
CID22875637-Sp0	10.0	4	0.13249335	-0.00074743014	-0.001400129
CID91847877-Sp0	10.0	4	0.52066374	-0.00044090647	0.05187092
CID91862322-Sp0	10.0	4	0.08365998	-0.0006472474	-0.0009798345
CID141003247-Sp0	10.0	4	0.014609147	0.13055423	-0.0018482635
CID156616154-Sp0	10.0	4	0.025555972	-0.00016819882	-0.0013526556
CID156618207-Sp0	0.1	0	-0.0019316952	-0.0030785124	-0.0019535092
CID168370574-Sp0	0.1	0	-0.0005959759	-0.00048467904	-0.0010691024
CID91854090-Sp0	0.1	0	-0.0014930686	-0.0016693026	-0.0021941657
CID156617504-Sp0	0.1	0	-0.00015454317	-0.00096403115	-0.0016783173
CID168357374-Sp0	0.1	0	-0.00096788135	-0.0011517929	-0.0015717187
CID22875637-Sp0	0.1	0	-0.0014077203	-0.0021878106	-0.002231969
CID91847877-Sp0	0.1	0	-0.0007732912	-0.0014228653	-0.0014582687
CID91862322-Sp0	0.1	0	-0.0017842301	-0.0024316635	-0.0021151134
CID141003247-Sp0	0.1	0	-0.0021077148	0.090980835	-0.0027344613
CID156616154-Sp0	0.1	0	-0.0008848029	-0.0023247832	-0.0019687251
CID156618207-Sp0	1.0	0	-0.0016114725	-0.0029697688	-0.0018414536
CID168370574-Sp0	1.0	0	-0.0003130929	-0.00012895608	-0.0010524164
CID91854090-Sp0	1.0	0	-0.0012045188	-0.0014710929	-0.0020537046
CID156617504-Sp0	1.0	0	0.0049773604	-0.00079299347	-0.0016108078
CID168357374-Sp0	1.0	0	-0.00068663224	-0.00091464515	-0.0014961654
CID22875637-Sp0	1.0	0	-0.0010784193	-0.0020940711	-0.0022555487
CID91847877-Sp0	1.0	0	-0.0003649552	-0.0011963081	-0.0012587453
CID91862322-Sp0	1.0	0	-0.0014999522	-0.0022678566	-0.0019873378
CID141003247-Sp0	1.0	0	-0.0017901247	0.1394329	-0.002708363
CID156616154-Sp0	1.0	0	-0.00065737654	-0.002238763	-0.0019646639
CID156618207-Sp0	10.0	0	0.1904518	-0.0017802691	-0.0010532329
CID168370574-Sp0	10.0	0	0.122291565	0.09898341	-0.0018702757
CID91854090-Sp0	10.0	0	0.14066222	-0.00014418324	-0.0015112483
CID156617504-Sp0	10.0	0	0.31090647	0.044796348	-0.0009227165
CID168357374-Sp0	10.0	0	0.10124032	0.12970257	-0.002240165
CID22875637-Sp0	10.0	0	0.0779537	-0.0014578446	-0.002122612
CID91847877-Sp0	10.0	0	0.5795394	-0.0006997503	-0.00066871115
CID91862322-Sp0	10.0	0	0.022484621	-0.0015768778	-0.0022830656
CID141003247-Sp0	10.0	0	0.00093472004	0.039433107	-0.003123564
CID156616154-Sp0	10.0	0	0.051357478	-0.002068547	-0.0020471667
CID156618207-Sp0	0.1	7	-0.00020774677	-0.0021502546	-0.0008973251
CID168370574-Sp0	0.1	7	-9.485386e-05	-0.00078892894	-0.0009476351
CID91854090-Sp0	0.1	7	-0.00088278716	-0.0021392577	-0.0007056797
CID156617504-Sp0	0.1	7	-0.00030913964	-0.0014880982	-0.00052787905
CID168357374-Sp0	0.1	7	-0.00013161503	-0.0010383091	-0.00085320085
CID22875637-Sp0	0.1	7	-2.1035261e-05	-0.0013638475	-0.0014327301
CID91847877-Sp0	0.1	7	0.01007206	-0.0011788252	-0.00040376539
CID91862322-Sp0	0.1	7	-0.0007870521	-0.0020988437	-0.0005859563
CID141003247-Sp0	0.1	7	-0.00072292675	-0.0019210713	-0.00076841406
CID156616154-Sp0	0.1	7	-8.552156e-05	-0.0017111468	-0.00095941994
CID156618207-Sp0	1.0	7	0.0068040676	-0.002045107	-0.00086741033
CID168370574-Sp0	1.0	7	0.0013376139	-0.00058514957	-0.0010320959
CID91854090-Sp0	1.0	7	-0.0006981541	-0.0018806842	-0.00066924456
CID156617504-Sp0	1.0	7	-0.000106305924	-0.0012500403	-0.00047072198
CID168357374-Sp0	1.0	7	0.0027672127	-0.0008786536	-0.000821504
CID22875637-Sp0	1.0	7	0.023647929	-0.0012889517	-0.0016191741
CID91847877-Sp0	1.0	7	0.022117803	-0.0009997826	-0.00037238374
CID91862322-Sp0	1.0	7	-0.00063078274	-0.0018978551	-0.0005421734
CID141003247-Sp0	1.0	7	-0.0005314812	-0.0017278019	-0.000726114
CID156616154-Sp0	1.0	7	0.0065192133	-0.0018599042	-0.00093469955
CID156618207-Sp0	10.0	7	0.65482336	-0.002074811	0.18200397
CID168370574-Sp0	10.0	7	0.1106139	-0.00020507144	-0.0013187843
CID91854090-Sp0	10.0	7	0.1458045	0.013351336	-0.00028824134
CID156617504-Sp0	10.0	7	0.3379598	0.0787335	-0.00018580155
CID168357374-Sp0	10.0	7	0.051624615	-0.0013924071	-0.00081768155
CID22875637-Sp0	10.0	7	0.24406177	-0.0012129534	-0.0014244007
CID91847877-Sp0	10.0	7	0.497798	-0.00034631594	0.08379062
CID91862322-Sp0	10.0	7	0.10685134	-0.0010139883	-0.00037049755
CID141003247-Sp0	10.0	7	0.044325914	-0.0018266692	-0.0010202663
CID156616154-Sp0	10.0	7	0.030434335	-0.0024640916	-0.0009998626
CID156618207-Sp0	0.1	3	-0.00097474735	-0.0010817345	-0.000957973
CID168370574-Sp0	0.1	3	-8.9419445e-05	-0.0004450021	-0.00046664223
CID91854090-Sp0	0.1	3	-0.00062236073	-0.0013258724	-0.0006485353
CID156617504-Sp0	0.1	3	-0.000459025	-0.0012339577	-0.00058411405
CID168357374-Sp0	0.1	3	-0.0003079682	-0.0005242189	-0.00066919735
CID22875637-Sp0	0.1	3	-0.0002485894	-0.00043357618	-0.00088570424
CID91847877-Sp0	0.1	3	0.027279574	-0.0004479929	-0.00015457287
CID91862322-Sp0	0.1	3	-0.0003868446	-0.0008523101	-0.0004567427
CID141003247-Sp0	0.1	3	-0.0006809376	-0.00082844007	-0.0009550647
CID156616154-Sp0	0.1	3	-0.00029984597	-0.00069707556	-0.0010937995
CID156618207-Sp0	1.0	3	-0.00069095683	-0.0010403866	-0.0009581807
CID168370574-Sp0	1.0	3	0.0074516535	-0.00034037742	-0.0004396162
CID91854090-Sp0	1.0	3	-0.00048387196	-0.0012343255	-0.0005624245
CID156617504-Sp0	1.0	3	-0.00030726666	-0.0011336675	-0.0004954892
CID168357374-Sp0	1.0	3	-0.00012700236	-0.00044052157	-0.00064416014
CID22875637-Sp0	1.0	3	-6.825432e-05	-0.00028251926	-0.00089937635
CID91847877-Sp0	1.0	3	0.04694664	-0.00035129997	-0.00011523403
CID91862322-Sp0	1.0	3	-0.00024983418	-0.00076525524	-0.00038238004
CID141003247-Sp0	1.0	3	-0.00047450166	-0.00076381466	-0.00093528867
CID156616154-Sp0	1.0	3	-0.00013633464	-0.00058697595	-0.0010844582
CID156618207-Sp0	10.0	3	0.45263442	-0.0016487662	-6.0526272e-05
CID168370574-Sp0	10.0	3	0.11651716	0.0075932075	-0.000707418
CID91854090-Sp0	10.0	3	0.05304894	-0.00040172803	-0.00022942349
CID156617504-Sp0	10.0	3	0.144245	-0.00038749404	-0.00068039267
CID168357374-Sp0	10.0	3	0.03455985	0.024472458	-0.0007421953
CID22875637-Sp0	10.0	3	0.090433605	-0.00031197182	-0.000994596
CID91847877-Sp0	10.0	3	0.6670639	-0.0008055808	0.010028112
CID91862322-Sp0	10.0	3	0.072695434	0.010531461	-0.00033383397
CID141003247-Sp0	10.0	3	0.032295007	0.01966657	-0.0010874936
CID156616154-Sp0	10.0	3	0.037974566	0.018025799	-0.001216063
CID156618207-Sp0	0.1	2	-0.0015245588	-0.0022197282	-0.0005204962
CID168370574-Sp0	0.1	2	-0.00018997247	-0.00044863723	-0.0008050855
CID91854090-Sp0	0.1	2	-0.0011544805	-0.0015707003	-0.0010369308
CID156617504-Sp0	0.1	2	-0.00043361622	-0.0009409913	-0.0010297905
CID168357374-Sp0	0.1	2	-0.0003081038	-0.0009018529	-0.0007087484
CID22875637-Sp0	0.1	2	-0.00064528163	-0.001129608	-0.0011655058
CID91847877-Sp0	0.1	2	0.048109	-0.0010873129	-3.5411314e-05
CID91862322-Sp0	0.1	2	-0.00070121407	-0.001495	-0.0009275854
CID141003247-Sp0	0.1	2	-0.0006267719	-0.0012501754	-0.0008797185
CID156616154-Sp0	0.1	2	-0.0007977438	-0.0020295107	-0.0008752416
CID156618207-Sp0	1.0	2	-0.0010228604	-0.0021684393	-0.00039353702
CID168370574-Sp0	1.0	2	0.0074879453	-0.0001698662	-0.0010643612
CID91854090-Sp0	1.0	2	-0.0009390819	-0.0013806305	-0.00096179254
CID156617504-Sp0	1.0	2	-0.0002132095	-0.0007633996	-0.00092269905
CID168357374-Sp0	1.0	2	-9.736221e-05	-0.00084562844	-0.00080894824
CID22875637-Sp0	1.0	2	-0.00040250452	-0.00093448174	-0.0013575761
CID91847877-Sp0	1.0	2	0.08693391	-0.0011397655	0.028981812
CID91862322-Sp0	1.0	2	-0.0004038055	-0.0014051633	-0.0008550564
CID141003247-Sp0	1.0	2	-0.00045670586	-0.0013250442	-0.00079166895
CID156616154-Sp0	1.0	2	-0.00057492574	-0.0020397406	-0.0008895284
CID156618207-Sp0	10.0	2	0.65113145	-0.0028713557	0.038357653
CID168370574-Sp0	10.0	2	0.13845135	0.049931303	-0.0013585506
CID91854090-Sp0	10.0	2	0.16195332	0.060021408	-0.00029157728
CID156617504-Sp0	10.0	2	0.32160217	0.08949292	-0.00022336494
CID168357374-Sp0	10.0	2	0.0912472	-0.0006964367	-0.0009824695
CID22875637-Sp0	10.0	2	0.1029986	-0.00021500717	-0.0018941141
CID91847877-Sp0	10.0	2	0.5997952	-0.0010290275	0.18205784
CID91862322-Sp0	10.0	2	0.14477259	-0.0018757727	-0.0011869275
CID141003247-Sp0	10.0	2	0.0592135	-0.0019248758	-0.0014189085
CID156616154-Sp0	10.0	2	0.05892107	-0.0020463692	-0.0009932409
CID156618207-Sp0	0.1	6	-0.0011703941	-0.0007909423	-0.0006848724
CID168370574-Sp0	0.1	6	-0.00044257933	0.03239567	-0.0004945828
CID91854090-Sp0	0.1	6	-0.001753986	-0.0008469136	-0.0005653572
CID156617504-Sp0	0.1	6	-0.0006469959	-0.00049668667	-0.00049088907
CID168357374-Sp0	0.1	6	-0.0007682776	-1.3114351e-05	-0.0004764031
CID22875637-Sp0	0.1	6	-0.0010277693	0.08240866	-0.00067092077
CID91847877-Sp0	0.1	6	0.04686487	-0.0008906829	-0.0003857843
CID91862322-Sp0	0.1	6	-0.001506037	-0.0008680159	-0.0006761503
CID141003247-Sp0	0.1	6	-0.0020494584	-0.0005450726	-0.0005616941
CID156616154-Sp0	0.1	6	-0.0010155307	0.055216447	-0.0005258683
CID156618207-Sp0	1.0	6	-0.0008593729	-0.000702375	-0.0006560069
CID168370574-Sp0	1.0	6	-0.00031768408	0.05993454	-0.00051857356
CID91854090-Sp0	1.0	6	-0.0014747381	-0.0007481508	-0.0005276569
CID156617504-Sp0	1.0	6	-0.00040720444	-0.00043910704	-0.00043444833
CID168357374-Sp0	1.0	6	-0.0006722778	0.020572199	-0.00047905804
CID22875637-Sp0	1.0	6	-0.0010030073	0.1191523	-0.000787003
CID91847877-Sp0	1.0	6	0.08962289	-0.0010975737	-0.0004105476
CID91862322-Sp0	1.0	6	-0.0013384303	-0.00081289996	-0.0006327288
CID141003247-Sp0	1.0	6	-0.0018846996	-0.0004193758	-0.00054643536
CID156616154-Sp0	1.0	6	-0.00096245616	0.08840148	-0.000611757
CID156618207-Sp0	10.0	6	0.5744984	-0.0022274826	0.035766415
CID168370574-Sp0	10.0	6	0.053243317	0.11348666	-0.0012099176
CID91854090-Sp0	10.0	6	0.081002325	-7.027269e-05	-0.00043524834
CID156617504-Sp0	10.0	6	0.32630017	0.036010936	-0.00025943527
CID168357374-Sp0	10.0	6	-0.00030956473	0.19506963	-0.0012436946
CID22875637-Sp0	10.0	6	0.03366056	0.19311866	-0.0012646866
CID91847877-Sp0	10.0	6	0.56202286	-0.0010600004	-0.00019358455
CID91862322-Sp0	10.0	6	0.0788468	-0.000710318	-0.00084204774
CID141003247-Sp0	10.0	6	-0.001001871	0.10516476	-0.0009807496
CID156616154-Sp0	10.0	6	-0.0007309699	0.12050271	-0.0012268601
CID156618207-Sp0	0.1	9	-0.00021452951	-0.0025049294	-0.0009532646
CID168370574-Sp0	0.1	9	-0.00019373375	-0.0008693653	-0.00058298983
CID91854090-Sp0	0.1	9	-0.0008459909	-0.0033140408	-0.0010215951
CID156617504-Sp0	0.1	9	-0.0002448433	-0.00227766	-0.0009300684
CID168357374-Sp0	0.1	9	-0.00018290464	-0.0016657201	-0.00072788046
CID22875637-Sp0	0.1	9	-0.00046604255	-0.0020893642	-0.001153754
CID91847877-Sp0	0.1	9	0.023789315	-0.0012892808	-0.00041291662
CID91862322-Sp0	0.1	9	-0.0007590851	-0.0030942704	-0.00072621356
CID141003247-Sp0	0.1	9	-0.00088566646	-0.0030657712	-0.00094604894
CID156616154-Sp0	0.1	9	-0.0005753036	-0.0033484974	-0.0018851409
CID156618207-Sp0	1.0	9	0.009108055	-0.002277332	-0.000955114
CID168370574-Sp0	1.0	9	-2.2685156e-06	-0.000348237	-0.0007101527
CID91854090-Sp0	1.0	9	-0.00069886656	-0.0030261579	-0.00096150464
CID156617504-Sp0	1.0	9	-5.29119e-05	-0.0020411354	-0.0008482566
CID168357374-Sp0	1.0	9	-2.3254752e-05	-0.0012256	-0.0008560492
CID22875637-Sp0	1.0	9	-0.00028948742	-0.0016663417	-0.0013310915
CID91847877-Sp0	1.0	9	0.057816327	-0.0011407501	-0.0003457485
CID91862322-Sp0	1.0	9	-0.0005883445	-0.0027853062	-0.00068571774
CID141003247-Sp0	1.0	9	-0.000683919	-0.0027679887	-0.0009093776
CID156616154-Sp0	1.0	9	-0.00039512033	-0.003051449	-0.0020090232
CID156618207-Sp0	10.0	9	0.63020426	-0.0029701474	-0.0023880377
CID168370574-Sp0	10.0	9	0.092099786	0.01979852	-0.0010152392
CID91854090-Sp0	10.0	9	0.1918659	-9.594692e-05	-5.7024536e-05
CID156617504-Sp0	10.0	9	0.46050614	0.05672217	-0.0004205913
CID168357374-Sp0	10.0	9	0.06357334	-0.0003761423	-0.001156297
CID22875637-Sp0	10.0	9	0.094565526	-0.0003495899	-0.0013348827
CID91847877-Sp0	10.0	9	0.5294956	-0.00080364686	-0.00018191135
CID91862322-Sp0	10.0	9	0.12395556	-0.0009591937	-0.00089863874
CID141003247-Sp0	10.0	9	0.051273122	-0.0008100773	-0.0013921671
CID156616154-Sp0	10.0	9	0.07296314	-0.0018247585	-0.0021274262
CID156618207-Sp0	0.1	8	-0.00068738434	-0.00080808223	-0.0007633011
CID168370574-Sp0	0.1	8	0.0022417046	-0.00087680353	-0.00073375035
CID91854090-Sp0	0.1	8	-0.00062375126	-0.00092381734	-0.0012864268
CID156617504-Sp0	0.1	8	-0.00020064182	-0.00074528594	-0.0009558319
CID168357374-Sp0	0.1	8	-0.00036371365	-0.0009421378	-0.0009239377
CID22875637-Sp0	0.1	8	-0.0008123025	-0.0012879478	-0.0010026009
CID91847877-Sp0	0.1	8	0.018814323	-0.000855642	-0.0001592389
CID91862322-Sp0	0.1	8	-0.00050216785	-0.0015048257	-0.0010217805
CID141003247-Sp0	0.1	8	-0.00080568966	-0.0015349811	-0.0008632961
CID156616154-Sp0	0.1	8	-0.0006020665	-0.0026432644	-0.0011528273
CID156618207-Sp0	1.0	8	-0.00047359362	-0.00085020816	-0.00072443526
CID168370574-Sp0	1.0	8	0.015925962	-0.0007927838	-0.0008010284
CID91854090-Sp0	1.0	8	-0.00048567136	-0.00084835914	-0.0012071156
CID156617504-Sp0	1.0	8	-5.088765e-05	-0.00066459406	-0.0008772637
CID168357374-Sp0	1.0	8	-0.00027735264	-0.0008272092	-0.0009243058
CID22875637-Sp0	1.0	8	-0.0006417184	-0.0011786313	-0.0010191909
CID91847877-Sp0	1.0	8	0.05449929	-0.0009712578	0.0018205773
CID91862322-Sp0	1.0	8	-0.00034979917	-0.0015403612	-0.00097349053
CID141003247-Sp0	1.0	8	-0.0006055808	-0.001564538	-0.0008809327
CID156616154-Sp0	1.0	8	-0.00036592907	-0.0026006426	-0.0011183278
CID156618207-Sp0	10.0	8	0.5730828	-0.0024643077	0.01890203
CID168370574-Sp0	10.0	8	0.115515165	0.014056005	-0.00095117174
CID91854090-Sp0	10.0	8	0.07335005	-6.22646e-05	-0.0009168705
CID156617504-Sp0	10.0	8	0.4038959	-0.00013723105	-0.00044541233
CID168357374-Sp0	10.0	8	0.058336794	-0.00039390195	-0.000816416
CID22875637-Sp0	10.0	8	0.08370747	-0.00021006161	-0.0010293442
CID91847877-Sp0	10.0	8	0.66522276	-0.0013362182	0.14141718
CID91862322-Sp0	10.0	8	0.082390375	-0.0017147295	-0.00091598957
CID141003247-Sp0	10.0	8	0.04837168	-0.0014229582	-0.0010976129
CID156616154-Sp0	10.0	8	0.074861854	-0.0024101902	-0.0007861209
CID168358879-Sp0	0.1	1	-0.0048674126	-0.002586677	-0.0023901039
CID168370589-Sp0	0.1	1	-0.002445278	-0.0011804122	-0.0013431233
CID56620497-Sp0	0.1	1	-0.0005290537	-0.00031474745	-0.000615507
CID168358182-Sp0	0.1	1	-0.0014806774	-0.0009394319	-0.000995749
CID168366580-Sp0	0.1	1	-0.0007087047	-0.00078421354	-0.00080006383
CID168376343-Sp0	0.1	1	-0.0010793376	-0.0018646133	-0.0011419733
CID91857225-Sp0	0.1	1	-0.0013694359	-0.0010983326	-0.00084138085
CID156619191-Sp0	0.1	1	0.18364936	-0.00062169076	-0.00066132745
CID168368194-Sp0	0.1	1	-0.001579228	-0.0007412988	-0.0010757548
CID73330348-Sp0	0.1	1	-0.0005808241	-0.00030169208	-0.00063176756
CID168358879-Sp0	1.0	1	-0.004436496	-0.0023530119	-0.002238352
CID168370589-Sp0	1.0	1	-0.0019294178	-0.0008482404	-0.0012070981
CID56620497-Sp0	1.0	1	0.004410062	0.006724309	-0.0005168193
CID168358182-Sp0	1.0	1	-0.00082541734	-0.00066366844	-0.00079942803
CID168366580-Sp0	1.0	1	-0.000111807545	-0.000502545	-0.00061815575
CID168376343-Sp0	1.0	1	-0.00070237275	-0.0017664077	-0.0010808139
CID91857225-Sp0	1.0	1	-0.0007386878	-0.00083945703	-0.0006327299
CID156619191-Sp0	1.0	1	0.21879205	-0.0004933104	-0.0005772585
CID168368194-Sp0	1.0	1	-0.0010316921	-0.00040489493	-0.00094066194
CID73330348-Sp0	1.0	1	-5.7668163e-05	0.004997614	-0.00058377674
CID168358879-Sp0	10.0	1	-0.00060208875	0.03514891	-0.0009801713
CID168370589-Sp0	10.0	1	0.023812983	0.041627523	-0.00096109527
CID56620497-Sp0	10.0	1	0.12439963	-0.000121808764	-0.00056676613
CID168358182-Sp0	10.0	1	0.04965521	0.013945754	-0.00067755725
CID168366580-Sp0	10.0	1	0.37929448	0.033084616	0.033948507
CID168376343-Sp0	10.0	1	0.25784972	-0.0019507549	-0.001018844
CID91857225-Sp0	10.0	1	0.23909926	-8.4321284e-05	-0.00020112014
CID156619191-Sp0	10.0	1	0.8817925	0.030184966	0.030703465
CID168368194-Sp0	10.0	1	0.02549854	0.058466576	-0.00097008154
CID73330348-Sp0	10.0	1	0.07423048	0.012148119	-0.0006892708
CID168358879-Sp0	0.1	5	-0.0023063198	-0.0022822001	-0.0012790614
CID168370589-Sp0	0.1	5	-0.0015642729	-0.0013624307	-0.00096601184
CID56620497-Sp0	0.1	5	-0.00021924131	-0.00042288224	-0.0007686762
CID168358182-Sp0	0.1	5	-0.0010085129	-0.0008977959	-0.00078105746
CID168366580-Sp0	0.1	5	-5.9800856e-05	-0.00084501755	-0.0006566429
CID168376343-Sp0	0.1	5	-0.00061848713	-0.002321656	-0.0008653063
CID91857225-Sp0	0.1	5	-0.00022078052	-0.000830727	-0.00065209955
CID156619191-Sp0	0.1	5	0.1786438	-0.0011822009	-0.00069769635
CID168368194-Sp0	0.1	5	-0.0012192641	-0.0010401587	-0.00081951864
CID73330348-Sp0	0.1	5	-0.0007538209	0.0016229665	-0.0010293426
CID168358879-Sp0	1.0	5	-0.0021194352	-0.0020788612	-0.0012270266
CID168370589-Sp0	1.0	5	-0.0013883353	-0.0012071236	-0.000913521
CID56620497-Sp0	1.0	5	-9.003431e-05	-0.00018807463	-0.0008702242
CID168358182-Sp0	1.0	5	-0.0008432794	-0.00078330725	-0.0007707636
CID168366580-Sp0	1.0	5	0.015315	-0.00063405134	-0.0005796505
CID168376343-Sp0	1.0	5	-0.00020341456	-0.002426333	-0.0007683813
CID91857225-Sp0	1.0	5	0.002686616	-0.00072030455	-0.00052752276
CID156619191-Sp0	1.0	5	0.20580256	-0.0009791498	-0.0006404323
CID168368194-Sp0	1.0	5	-0.0010575688	-0.0009110474	-0.00079029263
CID73330348-Sp0	1.0	5	-0.00068607857	0.064021505	-0.0012518376
CID168358879-Sp0	10.0	5	-0.00024828597	-0.0014821176	-0.0010676793
CID168370589-Sp0	10.0	5	0.0019988567	-0.0011313324	-0.00086350885
CID56620497-Sp0	10.0	5	0.16207504	0.034507416	-0.0008103943
CID168358182-Sp0	10.0	5	0.041718345	-0.000910753	-0.0007165487
CID168366580-Sp0	10.0	5	0.39183214	0.081957385	0.014804358
CID168376343-Sp0	10.0	5	0.47761765	-0.0047492823	0.11861686
CID91857225-Sp0	10.0	5	0.281478	-0.0009524911	0.0129050845
CID156619191-Sp0	10.0	5	0.88931495	0.12606087	0.013639523
CID168368194-Sp0	10.0	5	0.012851451	-0.0009065237	-0.00081106514
CID73330348-Sp0	10.0	5	0.08669425	0.07666649	-0.0013178734
CID168358879-Sp0	0.1	4	-0.0023677945	-0.0015401734	-0.0024410484
CID168370589-Sp0	0.1	4	-0.0013955586	-0.00081720395	-0.0016913074
CID56620497-Sp0	0.1	4	-0.00042157652	-0.00022366318	-0.0007873493
CID168358182-Sp0	0.1	4	-0.0009908822	-0.0009208762	-0.0012451721
CID168366580-Sp0	0.1	4	-5.7732985e-05	-0.0001722997	-0.0006366793
CID168376343-Sp0	0.1	4	0.085474096	-0.0041333884	-0.0016266091
CID91857225-Sp0	0.1	4	-0.00080034777	-0.00063404057	-0.0008965149
CID156619191-Sp0	0.1	4	0.15402238	-0.0006605425	-0.00086252793
CID168368194-Sp0	0.1	4	-0.0010263757	-0.00067544193	-0.0013510194
CID73330348-Sp0	0.1	4	-0.0006914562	-0.00049085525	-0.00091278594
CID168358879-Sp0	1.0	4	-0.0022070054	-0.0013440322	-0.0023208908
CID168370589-Sp0	1.0	4	-0.0012484391	-0.00063598587	-0.0016163616
CID56620497-Sp0	1.0	4	-0.0001520079	0.0008081859	-0.0008514685
CID168358182-Sp0	1.0	4	-0.000856204	-0.00089337496	-0.0011713993
CID168366580-Sp0	1.0	4	0.013479333	0.0016273698	-0.0005603362
CID168376343-Sp0	1.0	4	0.16886349	-0.0042886315	-0.0014274638
CID91857225-Sp0	1.0	4	-0.00059174607	-0.00046284156	-0.0007648817
CID156619191-Sp0	1.0	4	0.18322067	-0.0005144692	-0.00068813015
CID168368194-Sp0	1.0	4	-0.0008895893	-0.0005301704	-0.0013163479
CID73330348-Sp0	1.0	4	-0.00044114093	-0.0002553134	-0.0009504767
CID168358879-Sp0	10.0	4	-0.00011805083	0.2113796	-0.0022592116
CID168370589-Sp0	10.0	4	0.015924953	0.17595054	-0.0020598997
CID56620497-Sp0	10.0	4	0.16206028	0.032954566	-0.00069309864
CID168358182-Sp0	10.0	4	0.048107885	0.012450751	-0.001634814
CID168366580-Sp0	10.0	4	0.4264233	0.092029825	0.017127289
CID168376343-Sp0	10.0	4	1.1846486	-0.0044243583	0.20105618
CID91857225-Sp0	10.0	4	0.13898587	0.041475557	-0.0008936717
CID156619191-Sp0	10.0	4	0.97893614	0.14531212	0.047946416
CID168368194-Sp0	10.0	4	0.026036005	0.18984659	-0.0019310538
CID73330348-Sp0	10.0	4	0.10342163	0.022313684	-0.0012182161
CID168358879-Sp0	0.1	0	-0.0024430188	-0.0010931855	-0.002654043
CID168370589-Sp0	0.1	0	-0.0021999732	0.33578897	-0.0031111527
CID56620497-Sp0	0.1	0	-0.0009069152	-0.0011560584	-0.0013101486
CID168358182-Sp0	0.1	0	-0.0015354487	-0.0011898496	-0.001903781
CID168366580-Sp0	0.1	0	-0.00031091936	-0.0005337681	-0.0010762119
CID168376343-Sp0	0.1	0	-0.0029672526	-0.0051768166	-0.0024289058
CID91857225-Sp0	0.1	0	-0.00090585975	-0.0009344679	-0.0013092282
CID156619191-Sp0	0.1	0	0.17962702	-0.00065517327	-0.0018504696
CID168368194-Sp0	0.1	0	-0.0020278436	0.27271292	-0.0029499838
CID73330348-Sp0	0.1	0	-0.0013708019	-0.00044501043	-0.0020962656
CID168358879-Sp0	1.0	0	-0.0021527596	-0.0007107541	-0.0025371886
CID168370589-Sp0	1.0	0	-0.001906756	0.38775492	-0.0030694276
CID56620497-Sp0	1.0	0	-0.0005830498	-0.00089376833	-0.0012101837
CID168358182-Sp0	1.0	0	-0.001329519	-0.00090829044	-0.0019119311
CID168366580-Sp0	1.0	0	0.00905963	-0.00027308744	-0.00090061704
CID168376343-Sp0	1.0	0	-0.0024506235	-0.0050683324	-0.0023103165
CID91857225-Sp0	1.0	0	-0.0006551508	-0.0007195027	-0.0011534006
CID156619191-Sp0	1.0	0	0.23661874	-0.00036275003	-0.0016734557
CID168368194-Sp0	1.0	0	-0.0016346944	0.3369839	-0.0029159768
CID73330348-Sp0	1.0	0	-0.0011048284	0.00012008287	-0.0021551088
CID168358879-Sp0	10.0	0	0.05731727	0.03081108	-0.0019507118
CID168370589-Sp0	10.0	0	0.0066164136	0.23458463	-0.0032769355
CID56620497-Sp0	10.0	0	0.19419463	0.04598999	-0.0011466126
CID168358182-Sp0	10.0	0	0.049146164	-0.0003490668	-0.0023125778
CID168366580-Sp0	10.0	0	0.32332033	-7.255327e-05	-0.0011267998
CID168376343-Sp0	10.0	0	0.32784876	-0.004132251	-0.0010520156
CID91857225-Sp0	10.0	0	0.16266261	0.029192515	-0.00116017
CID156619191-Sp0	10.0	0	0.9929693	0.20231211	0.024081279
CID168368194-Sp0	10.0	0	0.039581887	0.17220801	-0.0031394837
CID73330348-Sp0	10.0	0	0.1426442	0.22380996	-0.0023885593
CID168358879-Sp0	0.1	7	-0.0024852343	-0.003554126	-0.0009729179
CID168370589-Sp0	0.1	7	-0.0012341037	-0.0023195469	-0.00074530113
CID56620497-Sp0	0.1	7	-0.000101397665	-0.00081456214	-0.0010578049
CID168358182-Sp0	0.1	7	-0.0005327378	-0.0017412322	-0.00065225124
CID168366580-Sp0	0.1	7	0.014161687	-0.0008453131	-0.00077365583
CID168376343-Sp0	0.1	7	-0.00012937225	-0.0035467835	-0.0008804815
CID91857225-Sp0	0.1	7	-0.00032793373	-0.0015083235	-0.0006853415
CID156619191-Sp0	0.1	7	0.11937492	-0.0005441134	-0.0009395425
CID168368194-Sp0	0.1	7	-0.00082656834	-0.001960333	-0.00073903345
CID73330348-Sp0	0.1	7	-0.00015141419	-0.0008498224	-0.0011845721
CID168358879-Sp0	1.0	7	-0.002312739	-0.0033559604	-0.0009158572
CID168370589-Sp0	1.0	7	-0.001053362	-0.0021386736	-0.0006902061
CID56620497-Sp0	1.0	7	0.004220668	-0.0006762449	-0.0012216581
CID168358182-Sp0	1.0	7	-0.0002976407	-0.0016002967	-0.0006603673
CID168366580-Sp0	1.0	7	0.040270932	-0.00060941104	-0.0007588347
CID168376343-Sp0	1.0	7	0.02159761	-0.0035192305	-0.000846943
CID91857225-Sp0	1.0	7	-0.00016212776	-0.0013135349	-0.0006393075
CID156619191-Sp0	1.0	7	0.14145532	-0.00049953413	-0.0008809357
CID168368194-Sp0	1.0	7	-0.00065318134	-0.0017903795	-0.0006800335
CID73330348-Sp0	1.0	7	0.006028138	-0.0007625861	-0.0012829844
CID168358879-Sp0	10.0	7	-0.000402147	-0.0015952324	-0.00055661454
CID168370589-Sp0	10.0	7	0.034129098	-0.0017332598	-0.0007135453
CID56620497-Sp0	10.0	7	0.2179248	0.008400714	-0.0016368129
CID168358182-Sp0	10.0	7	0.07234613	-0.0021133425	-0.0005791436
CID168366580-Sp0	10.0	7	0.5128622	0.15175933	-0.0009655196
CID168376343-Sp0	10.0	7	0.6111303	-0.0041605285	0.14377686
CID91857225-Sp0	10.0	7	0.19631818	-0.00078845955	0.012468779
CID156619191-Sp0	10.0	7	0.82077754	0.119262524	0.093631715
CID168368194-Sp0	10.0	7	0.047204133	-0.0018686192	-0.00076410576
CID73330348-Sp0	10.0	7	0.13394156	-0.00020377072	-0.001842756
CID168358879-Sp0	0.1	3	-0.002056951	-0.0018584923	-0.0015183559
CID168370589-Sp0	0.1	3	-0.0009649634	-0.0009841922	-0.0010927557
CID56620497-Sp0	0.1	3	0.014733974	-0.00046930937	-0.00030213202
CID168358182-Sp0	0.1	3	-0.00042139122	-0.0008168705	-0.00079482776
CID168366580-Sp0	0.1	3	-5.1218867e-05	-0.00052243064	-0.00040031096
CID168376343-Sp0	0.1	3	-0.0011566995	-0.0010533864	-0.0012807929
CID91857225-Sp0	0.1	3	-0.0008063158	-0.00077870605	-0.00088753476
CID156619191-Sp0	0.1	3	0.08805396	-0.0011151787	-0.000121802776
CID168368194-Sp0	0.1	3	-0.0006286153	-0.0007487794	-0.00086573005
CID73330348-Sp0	0.1	3	-4.8228798e-05	-0.00050454447	-0.00059273787
CID168358879-Sp0	1.0	3	-0.0018912987	-0.001737828	-0.001481909
CID168370589-Sp0	1.0	3	-0.0007735434	-0.0008962824	-0.0010375712
CID56620497-Sp0	1.0	3	0.031887334	-0.00035096786	-0.0002961117
CID168358182-Sp0	1.0	3	-0.00024725441	-0.0007578593	-0.0007703041
CID168366580-Sp0	1.0	3	0.0073311776	-0.00039864765	-0.00033344142
CID168376343-Sp0	1.0	3	-0.0009210855	-0.0009893455	-0.0012589456
CID91857225-Sp0	1.0	3	-0.0006445976	-0.0006756107	-0.0008677661
CID156619191-Sp0	1.0	3	0.11692357	-0.0010159542	-0.00010401862
CID168368194-Sp0	1.0	3	-0.0004282763	-0.00067979604	-0.000839606
CID73330348-Sp0	1.0	3	0.010056689	-0.00036757824	-0.00058928475
CID168358879-Sp0	10.0	3	-0.00025272625	-0.0008500208	-0.00086904404
CID168370589-Sp0	10.0	3	0.027581405	0.01007664	-0.0009406994
CID56620497-Sp0	10.0	3	0.29678288	0.023634875	-0.0005807188
CID168358182-Sp0	10.0	3	0.05160489	0.026236542	-0.0009037351
CID168366580-Sp0	10.0	3	0.36831543	0.006965357	-0.0009826514
CID168376343-Sp0	10.0	3	0.34801793	-0.0013736577	-0.0008442499
CID91857225-Sp0	10.0	3	0.13814938	-8.121276e-05	-0.00094177295
CID156619191-Sp0	10.0	3	0.819824	0.010699024	-0.00022117877
CID168368194-Sp0	10.0	3	0.037821893	0.022657262	-0.00090272084
CID73330348-Sp0	10.0	3	0.11755492	-8.810363e-05	-0.00080220506
CID168358879-Sp0	0.1	2	-0.0011866904	-0.0022833564	-0.0010106827
CID168370589-Sp0	0.1	2	-0.00061573955	-0.0015691296	-0.000821008
CID56620497-Sp0	0.1	2	-0.00011017959	-0.000581511	-0.001204917
CID168358182-Sp0	0.1	2	-0.00051512505	-0.0013221169	-0.0006960757
CID168366580-Sp0	0.1	2	-0.0006480953	-0.0013246012	-0.0009089563
CID168376343-Sp0	0.1	2	-0.0016828384	-0.0025005862	-0.0008715338
CID91857225-Sp0	0.1	2	-0.00047935845	-0.0011703765	-0.0007244227
CID156619191-Sp0	0.1	2	0.10026346	-0.00057171256	-0.00023618582
CID168368194-Sp0	0.1	2	-0.00046378266	-0.0013155177	-0.0007530505
CID73330348-Sp0	0.1	2	-0.0006186879	0.0043243896	-0.0016542015
CID168358879-Sp0	1.0	2	-0.0010142379	-0.0021488995	-0.0009258339
CID168370589-Sp0	1.0	2	-0.00042476814	-0.0015686373	-0.0007544559
CID56620497-Sp0	1.0	2	0.05301129	-0.0005665512	-0.0016434762
CID168358182-Sp0	1.0	2	-0.00035703735	-0.0013885767	-0.0006213565
CID168366580-Sp0	1.0	2	-0.00046103384	-0.0011900391	-0.0008143096
CID168376343-Sp0	1.0	2	-0.001307146	-0.0025591669	-0.0007975924
CID91857225-Sp0	1.0	2	-0.0003386048	-0.0010118502	-0.00063213747
CID156619191-Sp0	1.0	2	0.12733914	-0.00029136904	-8.5220905e-05
CID168368194-Sp0	1.0	2	-0.00027681637	-0.0013281087	-0.0006824567
CID73330348-Sp0	1.0	2	-0.00044116515	0.109968424	-0.002247791
CID168358879-Sp0	10.0	2	0.009795643	-0.0022708597	-0.0006207378
CID168370589-Sp0	10.0	2	0.05944862	-0.0018180952	-0.0008190113
CID56620497-Sp0	10.0	2	0.33768797	0.09631434	-0.00163687
CID168358182-Sp0	10.0	2	0.06665097	-0.0015058109	-0.0009796474
CID168366580-Sp0	10.0	2	0.14582457	-0.000495805	-0.00069662643
CID168376343-Sp0	10.0	2	0.3558927	-0.003488325	-0.00014039784
CID91857225-Sp0	10.0	2	0.15519151	-0.00042142122	-0.0003004463
CID156619191-Sp0	10.0	2	0.753127	0.07947937	0.13095458
CID168368194-Sp0	10.0	2	0.07879844	-0.001409033	-0.0011025574
CID73330348-Sp0	10.0	2	0.16774693	0.16071911	-0.0024120046
CID168358879-Sp0	0.1	6	-0.004335995	-0.0021348505	-0.000984867
CID168370589-Sp0	0.1	6	-0.0026740714	-0.0007528849	-0.000609183
CID56620497-Sp0	0.1	6	-0.0006787205	0.044845216	-0.00060406694
CID168358182-Sp0	0.1	6	-0.0015871607	-0.00014180895	-0.0005537497
CID168366580-Sp0	0.1	6	-4.233852e-05	-0.00031116453	-0.00034401106
CID168376343-Sp0	0.1	6	-0.0015667636	-0.0009816826	-0.0008751525
CID91857225-Sp0	0.1	6	-0.0006755128	-0.00034099026	-0.00041387402
CID156619191-Sp0	0.1	6	0.08211429	-0.000853839	-0.00039745035
CID168368194-Sp0	0.1	6	-0.0021463356	-0.00023588543	-0.00059233577
CID73330348-Sp0	0.1	6	-0.0009904184	0.21291603	-0.0010294089
CID168358879-Sp0	1.0	6	-0.0041409237	-0.0020398458	-0.00094288454
CID168370589-Sp0	1.0	6	-0.002500495	-0.000615791	-0.0005900244
CID56620497-Sp0	1.0	6	-0.00057186396	0.080998056	-0.0007031737
CID168358182-Sp0	1.0	6	-0.0014327852	0.0050156256	-0.00053262804
CID168366580-Sp0	1.0	6	0.016220486	-0.00026575086	-0.00028680803
CID168376343-Sp0	1.0	6	-0.0012727712	-0.00090146373	-0.0008422701
CID91857225-Sp0	1.0	6	-0.00045052977	-0.0003199385	-0.0003770669
CID156619191-Sp0	1.0	6	0.10845949	-0.000845992	-0.0004017158
CID168368194-Sp0	1.0	6	-0.0019948927	-6.9175054e-05	-0.0005566209
CID73330348-Sp0	1.0	6	-0.0007513204	0.30477417	-0.0012921101
CID168358879-Sp0	10.0	6	-0.0022284845	-0.0011774091	-0.0006939712
CID168370589-Sp0	10.0	6	-0.0011725397	0.077549286	-0.00077098294
CID56620497-Sp0	10.0	6	0.008816801	0.1366012	-0.0010978153
CID168358182-Sp0	10.0	6	-0.00081554725	0.14863797	-0.0012787229
CID168366580-Sp0	10.0	6	0.33187962	-0.0004504904	-0.00073584955
CID168376343-Sp0	10.0	6	0.43804774	-0.0028818636	-0.0006114699
CID91857225-Sp0	10.0	6	0.18413721	-0.000116954725	-0.0008056949
CID156619191-Sp0	10.0	6	0.7916269	0.039446414	-0.0003012593
CID168368194-Sp0	10.0	6	-0.0011668474	0.16012262	-0.0012744596
CID73330348-Sp0	10.0	6	0.028279858	0.42982408	-0.0016913195
CID168358879-Sp0	0.1	9	-0.0022906158	-0.005516494	-0.0020242815
CID168370589-Sp0	0.1	9	-0.0010830624	-0.0034198123	-0.0012797012
CID56620497-Sp0	0.1	9	-0.0002996717	-0.0011261734	-0.0007750015
CID168358182-Sp0	0.1	9	-0.00055710564	-0.0028555063	-0.00090796384
CID168366580-Sp0	0.1	9	0.018233508	-0.00091962115	-0.00045911624
CID168376343-Sp0	0.1	9	-0.00020839329	-0.0025016512	-0.0011089488
CID91857225-Sp0	0.1	9	-0.0004555332	-0.0026029965	-0.0008409933
CID156619191-Sp0	0.1	9	0.08812849	-0.0016110832	-0.00082535896
CID168368194-Sp0	0.1	9	-0.0007834726	-0.0027907442	-0.0010230881
CID73330348-Sp0	0.1	9	-0.0003617734	-0.0014669355	-0.000922049
CID168358879-Sp0	1.0	9	-0.0020816247	-0.00516357	-0.0019390807
CID168370589-Sp0	1.0	9	-0.0008828522	-0.0031083322	-0.0012507393
CID56620497-Sp0	1.0	9	-4.5258028e-05	-0.00079440785	-0.00076174404
CID168358182-Sp0	1.0	9	-0.00035524333	-0.002551542	-0.0009183076
CID168366580-Sp0	1.0	9	0.03616514	-0.0006644128	-0.00037710642
CID168376343-Sp0	1.0	9	0.0013371408	-0.0023412467	-0.0010375753
CID91857225-Sp0	1.0	9	-0.00022841293	-0.0022581534	-0.0008115021
CID156619191-Sp0	1.0	9	0.11981727	-0.0014266653	-0.0007502536
CID168368194-Sp0	1.0	9	-0.0005908973	-0.0024979548	-0.0010191107
CID73330348-Sp0	1.0	9	-0.00019001293	-0.0010421353	-0.0011230317
CID168358879-Sp0	10.0	9	-0.0005828804	-0.0023621619	-0.0017761872
CID168370589-Sp0	10.0	9	0.049314324	-0.0010528186	-0.0013767201
CID56620497-Sp0	10.0	9	0.20424712	0.08147347	-0.0006078787
CID168358182-Sp0	10.0	9	0.083718225	-0.0010924197	-0.0012159636
CID168366580-Sp0	10.0	9	0.45717055	-0.00041213533	-0.00083921826
CID168376343-Sp0	10.0	9	0.3725661	-0.0030760923	-0.0017051271
CID91857225-Sp0	10.0	9	0.15231884	-0.00085032027	-0.0010902359
CID156619191-Sp0	10.0	9	0.9023013	0.10423924	-0.00051830255
CID168368194-Sp0	10.0	9	0.06065543	-0.00074682874	-0.0011963357
CID73330348-Sp0	10.0	9	0.10417803	0.059974093	-0.0012184407
CID168358879-Sp0	0.1	8	-0.0021366293	-0.002199036	-0.0013056574
CID168370589-Sp0	0.1	8	-0.0012449089	-0.0014740522	-0.0009563492
CID56620497-Sp0	0.1	8	-0.00013972327	-0.00068186317	-0.0007854423
CID168358182-Sp0	0.1	8	-0.00040383203	-0.0017531809	-0.0009773948
CID168366580-Sp0	0.1	8	0.017775293	-0.00024939753	-0.00056709343
CID168376343-Sp0	0.1	8	-0.0010997665	-0.0014841192	-0.000837737
CID91857225-Sp0	0.1	8	-0.0005915364	-0.001613863	-0.0008588454
CID156619191-Sp0	0.1	8	0.13036875	-0.00073872297	-0.0012109978
CID168368194-Sp0	0.1	8	-0.00075838075	-0.0014221573	-0.0008631849
CID73330348-Sp0	0.1	8	-0.00038620696	-0.001089908	-0.0009906825
CID168358879-Sp0	1.0	8	-0.0020103268	-0.0021374377	-0.0012685943
CID168370589-Sp0	1.0	8	-0.0010585497	-0.0015644447	-0.0009860742
CID56620497-Sp0	1.0	8	0.002681557	-0.00069986476	-0.00085567316
CID168358182-Sp0	1.0	8	-0.00029616876	-0.0017724934	-0.0009490692
CID168366580-Sp0	1.0	8	0.075896144	-0.0003680188	-0.00066740584
CID168376343-Sp0	1.0	8	-0.0010173137	-0.0014121056	-0.00081831653
CID91857225-Sp0	1.0	8	-0.00040930658	-0.0015977185	-0.0008375396
CID156619191-Sp0	1.0	8	0.1566511	-0.0006540664	-0.0011359112
CID168368194-Sp0	1.0	8	-0.0005842049	-0.0014195945	-0.00089597685
CID73330348-Sp0	1.0	8	-0.00026058397	-0.0010906858	-0.0010192551
CID168358879-Sp0	10.0	8	-0.0006617166	-0.0019073563	-0.0014066419
CID168370589-Sp0	10.0	8	0.03128215	-0.001670004	-0.0013125499
CID56620497-Sp0	10.0	8	0.20267616	0.03652451	-0.0006762908
CID168358182-Sp0	10.0	8	0.075408116	-0.0015284882	-0.00096596306
CID168366580-Sp0	10.0	8	0.5136318	-0.00021811182	-0.00034623526
CID168376343-Sp0	10.0	8	0.3398394	-0.0031898036	-8.169408e-05
CID91857225-Sp0	10.0	8	0.12065607	-0.0011453856	-0.0010566168
CID156619191-Sp0	10.0	8	0.8696887	0.0919452	-0.0013673252
CID168368194-Sp0	10.0	8	0.07465953	-0.0011489948	-0.0011096544
CID73330348-Sp0	10.0	8	0.10987289	0.02434342	-0.001161056
CID91853741-Sp0	0.1	1	-0.00020694117	0.056629956	-0.00078584056
CID91856531-Sp0	0.1	1	-0.0028959785	-0.0021113516	-0.001371848
CID156618333-Sp0	0.1	1	-0.0019554344	-0.0011182544	-0.0011696257
CID168362516-Sp0	0.1	1	-0.0030638198	-0.0016103154	-0.001599426
CID168367248-Sp0	0.1	1	-0.0020336513	-0.0011246263	-0.0011501331
CID91862337-Sp0	0.1	1	-0.0014627429	-0.0021808222	-0.0013187777
CID93959067-Sp0	0.1	1	-0.0015412809	-0.00073807006	-0.00073663134
CID168362989-Sp0	0.1	1	-0.0019465004	-0.0010906412	-0.0011733416
CID91849378-Sp0	0.1	1	-0.0044288444	-0.0026050091	-0.0017706903
CID91850519-Sp0	0.1	1	0.0036773458	-0.0011969616	-0.00096766464
CID91853741-Sp0	1.0	1	0.027352497	0.109238744	-0.0006760872
CID91856531-Sp0	1.0	1	-0.0021606772	-0.0019182985	-0.001129931
CID156618333-Sp0	1.0	1	-0.001309597	-0.00081990246	-0.0009713472
CID168362516-Sp0	1.0	1	-0.0026021765	-0.001366127	-0.0014478968
CID168367248-Sp0	1.0	1	-0.0014647545	-0.0008556413	-0.0009779092
CID91862337-Sp0	1.0	1	-0.0009704223	-0.0019536617	-0.0011460193
CID93959067-Sp0	1.0	1	-0.0010114032	-0.0005642734	-0.0005689522
CID168362989-Sp0	1.0	1	-0.0014050566	-0.0007767278	-0.0010219367
CID91849378-Sp0	1.0	1	-0.0036582644	-0.0023489667	-0.0014940943
CID91850519-Sp0	1.0	1	0.05245559	-0.0009585712	-0.0008379466
CID91853741-Sp0	10.0	1	0.22703962	0.08369095	-0.00033726013
CID91856531-Sp0	10.0	1	0.01693952	-0.0011726998	-0.0006014497
CID156618333-Sp0	10.0	1	0.35048178	0.10156729	0.0409259
CID168362516-Sp0	10.0	1	0.042696785	0.06470385	-0.0008139714
CID168367248-Sp0	10.0	1	0.047687344	0.024115928	-0.0007262801
CID91862337-Sp0	10.0	1	0.3470359	0.023251157	0.011081839
CID93959067-Sp0	10.0	1	0.08003555	-0.00053027284	-0.00065458484
CID168362989-Sp0	10.0	1	0.046982616	0.040109564	-0.0008391353
CID91849378-Sp0	10.0	1	0.07304691	-0.00086984015	-0.00050331745
CID91850519-Sp0	10.0	1	0.46930444	0.039928127	0.027705291
CID91853741-Sp0	0.1	5	-7.447991e-05	0.0040451335	-0.0007704151
CID91856531-Sp0	0.1	5	-0.00077956566	-0.0012826718	-0.00059973483
CID156618333-Sp0	0.1	5	-0.00016484722	-0.00057171844	-0.00065590185
CID168362516-Sp0	0.1	5	-0.0017920953	-0.00182376	-0.0010918465
CID168367248-Sp0	0.1	5	-0.001148764	-0.0010340129	-0.00088677515
CID91862337-Sp0	0.1	5	-0.0009013604	-0.002472756	-0.0010708637
CID93959067-Sp0	0.1	5	-0.0012758973	-0.0012005505	-0.00092767674
CID168362989-Sp0	0.1	5	-0.0012717184	-0.0011475784	-0.0008956814
CID91849378-Sp0	0.1	5	-0.0018463474	-0.002251089	-0.000850143
CID91850519-Sp0	0.1	5	0.023999391	-0.0024972472	-0.0015054261
CID91853741-Sp0	1.0	5	-7.0765425e-05	0.06015213	-0.00086194836
CID91856531-Sp0	1.0	5	-0.00053039374	-0.0012199125	-0.00049466494
CID156618333-Sp0	1.0	5	-3.62318e-06	-0.00034169148	-0.0005695673
CID168362516-Sp0	1.0	5	-0.0016188702	-0.0016431952	-0.0010189489
CID168367248-Sp0	1.0	5	-0.0009928216	-0.0008960285	-0.0008440997
CID91862337-Sp0	1.0	5	-0.00064831995	-0.0022955881	-0.0009877268
CID93959067-Sp0	1.0	5	-0.0011504934	-0.0010738417	-0.0009777104
CID168362989-Sp0	1.0	5	-0.0010992048	-0.000992168	-0.0008528455
CID91849378-Sp0	1.0	5	-0.0016059553	-0.0020538177	-0.0007579328
CID91850519-Sp0	1.0	5	0.059088208	-0.0023373424	-0.0014254211
CID91853741-Sp0	10.0	5	0.17366436	0.36148807	-0.0013575245
CID91856531-Sp0	10.0	5	0.09388105	-0.0015344984	-0.00026573965
CID156618333-Sp0	10.0	5	0.16352141	0.14728022	-0.00041933067
CID168362516-Sp0	10.0	5	0.0035105906	-0.0013975222	-0.0008535942
CID168367248-Sp0	10.0	5	0.033015642	-0.0010071544	-0.000789282
CID91862337-Sp0	10.0	5	0.2537996	-0.0012367471	-0.0007091306
CID93959067-Sp0	10.0	5	0.21838969	-0.0015325589	-0.0017285962
CID168362989-Sp0	10.0	5	0.012523357	-0.0009926901	-0.00078419276
CID91849378-Sp0	10.0	5	0.10731083	-0.001502465	-0.00055265106
CID91850519-Sp0	10.0	5	0.42570338	-0.00017371867	-0.0011469246
CID91853741-Sp0	0.1	4	-0.00032981465	0.0659669	-0.00093418604
CID91856531-Sp0	0.1	4	-0.0017191669	-0.0015113764	-0.0016171893
CID156618333-Sp0	0.1	4	-0.00071862456	-0.00033852636	-0.0007121804
CID168362516-Sp0	0.1	4	-0.0016899431	-0.001138689	-0.0019648669
CID168367248-Sp0	0.1	4	-0.001099841	-0.00072049943	-0.0014342585
CID91862337-Sp0	0.1	4	-0.000757315	-0.0016511468	-0.0018912469
CID93959067-Sp0	0.1	4	-0.0012758643	-0.00088762067	-0.0014361064
CID168362989-Sp0	0.1	4	-0.0012041844	-0.0008512518	-0.0014688029
CID91849378-Sp0	0.1	4	-0.001936471	-0.0016387958	-0.0016640032
CID91850519-Sp0	0.1	4	0.0168108	-0.0016372044	-0.0018356474
CID91853741-Sp0	1.0	4	-0.00015560877	0.1413931	-0.0009985879
CID91856531-Sp0	1.0	4	-0.0015131362	-0.0014061654	-0.0014908523
CID156618333-Sp0	1.0	4	-0.0004970792	-0.00016459457	-0.00055673305
CID168362516-Sp0	1.0	4	-0.0015382752	-0.00097110175	-0.0018378478
CID168367248-Sp0	1.0	4	-0.00096441625	-0.0005936684	-0.0013845452
CID91862337-Sp0	1.0	4	-0.00044684054	-0.0015261966	-0.0017242123
CID93959067-Sp0	1.0	4	-0.0010690269	-0.00075378834	-0.0013057205
CID168362989-Sp0	1.0	4	-0.0010595638	-0.00074667303	-0.0013647352
CID91849378-Sp0	1.0	4	-0.0017085001	-0.0015354439	-0.0015338027
CID91850519-Sp0	1.0	4	0.043185048	-0.0015040883	-0.0016801577
CID91853741-Sp0	10.0	4	0.24324249	0.22854926	-0.0013238417
CID91856531-Sp0	10.0	4	0.04835517	-0.0010994814	-0.001296632
CID156618333-Sp0	10.0	4	0.16361327	0.020124415	-0.0005495748
CID168362516-Sp0	10.0	4	0.024643347	0.13874502	-0.0018148727
CID168367248-Sp0	10.0	4	0.021758359	0.15409411	-0.001973192
CID91862337-Sp0	10.0	4	0.3036812	0.00023526885	-0.0011455301
CID93959067-Sp0	10.0	4	0.13344382	-0.000331221	-0.0013700301
CID168362989-Sp0	10.0	4	0.021068133	0.13455665	-0.0018290469
CID91849378-Sp0	10.0	4	0.09263137	-0.0011599757	-0.0010358728
CID91850519-Sp0	10.0	4	0.5364196	0.067707315	-0.0010886329
CID91853741-Sp0	0.1	0	-0.00086188316	0.48281932	-0.0024450906
CID91856531-Sp0	0.1	0	-0.0017030548	-0.0020748978	-0.0019948715
CID156618333-Sp0	0.1	0	-0.00023018442	-8.207375e-05	-0.0010611356
CID168362516-Sp0	0.1	0	-0.0014673556	-0.0008776783	-0.0019424951
CID168367248-Sp0	0.1	0	-0.0018330049	0.18000388	-0.0026286389
CID91862337-Sp0	0.1	0	-0.001804694	-0.0025249335	-0.0027986947
CID93959067-Sp0	0.1	0	-0.0015567113	-0.001629732	-0.0015566729
CID168362989-Sp0	0.1	0	-0.0020494417	0.07938654	-0.002739321
CID91849378-Sp0	0.1	0	-0.0018037495	-0.0023686728	-0.0018910471
CID91850519-Sp0	0.1	0	-0.0004081045	-0.0016775756	-0.0024454363
CID91853741-Sp0	1.0	0	-0.0006153784	0.5345239	-0.0024465853
CID91856531-Sp0	1.0	0	-0.0014170229	-0.0019224464	-0.0018779259
CID156618333-Sp0	1.0	0	-1.5758611e-05	0.012610734	-0.00091088813
CID168362516-Sp0	1.0	0	-0.0011655256	-0.00056154974	-0.0018324158
CID168367248-Sp0	1.0	0	-0.0015554838	0.24714074	-0.0026584761
CID91862337-Sp0	1.0	0	-0.0014706681	-0.0022239147	-0.0026135747
CID93959067-Sp0	1.0	0	-0.0013726787	-0.0014465108	-0.0014882461
CID168362989-Sp0	1.0	0	-0.0016996713	0.13403398	-0.0027251062
CID91849378-Sp0	1.0	0	-0.0015777801	-0.0022243601	-0.0017628364
CID91850519-Sp0	1.0	0	-0.00013162482	-0.0014595559	-0.002288412
CID91853741-Sp0	10.0	0	0.25457138	0.79605424	-0.002387362
CID91856531-Sp0	10.0	0	0.005305622	-0.0011290759	-0.0017562658
CID156618333-Sp0	10.0	0	0.19571275	0.21873102	-0.0010103921
CID168362516-Sp0	10.0	0	0.085438065	-0.00012860369	-0.0016842434
CID168367248-Sp0	10.0	0	0.0026321448	0.08840826	-0.0030514316
CID91862337-Sp0	10.0	0	0.214107	-4.9352646e-05	-0.0013800082
CID93959067-Sp0	10.0	0	0.096156955	-0.0003647705	-0.0020921265
CID168362989-Sp0	10.0	0	0.02179532	0.07372266	-0.0028761746
CID91849378-Sp0	10.0	0	0.06552443	-0.0012014813	-0.0011213725
CID91850519-Sp0	10.0	0	0.3806181	0.11067217	-0.00081410666
CID91853741-Sp0	0.1	7	0.008022085	0.2629144	-0.003493258
CID91856531-Sp0	0.1	7	-0.00054342806	-0.002422382	-0.0005556498
CID156618333-Sp0	0.1	7	0.013048653	-0.000674677	-0.0009140388
CID168362516-Sp0	0.1	7	-0.001647627	-0.0027468593	-0.0007744762
CID168367248-Sp0	0.1	7	-0.00079266523	-0.0020116824	-0.0006965096
CID91862337-Sp0	0.1	7	-0.000656728	-0.0024597398	-0.000680596
CID93959067-Sp0	0.1	7	-0.0003079178	-0.0012860468	-0.00093883707
CID168362989-Sp0	0.1	7	-0.0008832554	-0.002048158	-0.00076219393
CID91849378-Sp0	0.1	7	-0.00078771403	-0.0025902817	-0.00042162105
CID91850519-Sp0	0.1	7	-7.536225e-06	-0.0017881491	-0.00084819336
CID91853741-Sp0	1.0	7	0.038318668	0.38234794	-0.0041207424
CID91856531-Sp0	1.0	7	-0.0004262086	-0.0022804178	-0.00057687
CID156618333-Sp0	1.0	7	0.033002198	-0.0003064097	-0.0009947094
CID168362516-Sp0	1.0	7	-0.0014705741	-0.0025495312	-0.00071195565
CID168367248-Sp0	1.0	7	-0.0006205014	-0.001821593	-0.0006510111
CID91862337-Sp0	1.0	7	-0.00044064358	-0.0022105286	-0.0006333616
CID93959067-Sp0	1.0	7	-0.00015580862	-0.0011497313	-0.0010177275
CID168362989-Sp0	1.0	7	-0.0006972205	-0.0018700308	-0.0007164526
CID91849378-Sp0	1.0	7	-0.0005999303	-0.0024111131	-0.00038473163
CID91850519-Sp0	1.0	7	0.02332155	-0.0015326735	-0.00085677643
CID91853741-Sp0	10.0	7	0.4224587	0.5286231	-0.0049781036
CID91856531-Sp0	10.0	7	0.055084098	-0.0023801723	-0.0004602771
CID156618333-Sp0	10.0	7	0.29373989	0.22740296	-0.001070343
CID168362516-Sp0	10.0	7	0.031102804	-0.0014272567	-0.00049154187
CID168367248-Sp0	10.0	7	0.041108925	-0.0018240171	-0.00068944297
CID91862337-Sp0	10.0	7	0.14923215	-0.00086475146	-0.0003913595
CID93959067-Sp0	10.0	7	0.18123507	-0.00096663466	-0.0015728713
CID168362989-Sp0	10.0	7	0.050885133	-0.0018381351	-0.00067855424
CID91849378-Sp0	10.0	7	0.110271215	-0.0020148237	-0.00038576193
CID91850519-Sp0	10.0	7	0.3736708	0.06510749	-0.0013515413
CID91853741-Sp0	0.1	3	-0.00013293687	-0.00046144653	-0.0006723024
CID91856531-Sp0	0.1	3	-0.001214275	-0.0009116613	-0.0015571514
CID156618333-Sp0	0.1	3	-0.00024799677	-0.00063272694	-0.0003115908
CID168362516-Sp0	0.1	3	-0.0012856324	-0.0014028854	-0.001089501
CID168367248-Sp0	0.1	3	-0.0006449051	-0.0009095701	-0.00085684453
CID91862337-Sp0	0.1	3	-0.0007113917	-0.0014705124	-0.00065228593
CID93959067-Sp0	0.1	3	0.018986031	-0.000638126	-0.00042651437
CID168362989-Sp0	0.1	3	-0.0006746281	-0.000935368	-0.0008814647
CID91849378-Sp0	0.1	3	-0.0014377843	-0.0016374505	-0.0015331354
CID91850519-Sp0	0.1	3	-0.00047922667	-0.0012069725	-0.000726318
CID91853741-Sp0	1.0	3	0.009619396	-0.0003729262	-0.0006591074
CID91856531-Sp0	1.0	3	-0.0010723495	-0.0008246181	-0.001538439
CID156618333-Sp0	1.0	3	-8.191392e-05	-0.00058087776	-0.0002337668
CID168362516-Sp0	1.0	3	-0.0011178803	-0.0013177354	-0.0010311455
CID168367248-Sp0	1.0	3	-0.0004348534	-0.0008504844	-0.00084895355
CID91862337-Sp0	1.0	3	-0.00060273334	-0.0013324784	-0.0005987015
CID93959067-Sp0	1.0	3	0.03260285	-0.0005731248	-0.0004338245
CID168362989-Sp0	1.0	3	-0.00046386855	-0.00087185344	-0.0008628305
CID91849378-Sp0	1.0	3	-0.0012467648	-0.0015936039	-0.0015153175
CID91850519-Sp0	1.0	3	-0.00035786268	-0.0010882891	-0.00068831904
CID91853741-Sp0	10.0	3	0.18034452	-0.00027978537	-0.00081213674
CID91856531-Sp0	10.0	3	0.013903927	-0.00037995592	-0.0015655761
CID156618333-Sp0	10.0	3	0.1451355	-4.010324e-05	0.0041162297
CID168362516-Sp0	10.0	3	0.04560397	-0.0002118231	-0.000518666
CID168367248-Sp0	10.0	3	0.047039416	0.022086306	-0.0009077134
CID91862337-Sp0	10.0	3	0.15365092	-0.0003675133	-0.0007667174
CID93959067-Sp0	10.0	3	0.25189847	-0.00012958226	-0.0012521576
CID168362989-Sp0	10.0	3	0.04791393	0.026351864	-0.00086845167
CID91849378-Sp0	10.0	3	0.072824836	-0.00051774015	-0.001626027
CID91850519-Sp0	10.0	3	0.20946279	-0.0003344602	-0.0010880125
CID91853741-Sp0	0.1	2	-0.00045298558	0.10425247	-0.0016422229
CID91856531-Sp0	0.1	2	-0.0014058826	-0.0022685097	-0.00094303687
CID156618333-Sp0	0.1	2	-0.00016366366	-0.0006145724	-0.0006154007
CID168362516-Sp0	0.1	2	-0.0006803003	-0.0017252779	-0.000828602
CID168367248-Sp0	0.1	2	-0.00046612244	-0.0012778961	-0.0007358881
CID91862337-Sp0	0.1	2	-0.0012711816	-0.002731971	-0.0010527148
CID93959067-Sp0	0.1	2	-0.0007755747	-0.001023141	-0.0019602561
CID168362989-Sp0	0.1	2	-0.0004311415	-0.0012324345	-0.00073948834
CID91849378-Sp0	0.1	2	-0.0012083236	-0.0019257341	-0.001082094
CID91850519-Sp0	0.1	2	-0.0008805597	-0.0018745987	-0.0011487879
CID91853741-Sp0	1.0	2	-0.00031340154	0.24285577	-0.002018776
CID91856531-Sp0	1.0	2	-0.0012367215	-0.0022801568	-0.00083593867
CID156618333-Sp0	1.0	2	0.007063329	-0.00031665247	-0.00049587473
CID168362516-Sp0	1.0	2	-0.0004989683	-0.0016029214	-0.0007146106
CID168367248-Sp0	1.0	2	-0.0002783453	-0.0013306801	-0.0006471929
CID91862337-Sp0	1.0	2	-0.0010408469	-0.0024531304	-0.00096615334
CID93959067-Sp0	1.0	2	-0.00031943235	-0.0008020934	-0.002299552
CID168362989-Sp0	1.0	2	-0.00023290286	-0.0012192763	-0.0006743337
CID91849378-Sp0	1.0	2	-0.0010449038	-0.0017801414	-0.000988248
CID91850519-Sp0	1.0	2	-0.0005952803	-0.0017003968	-0.0010419177
CID91853741-Sp0	10.0	2	0.20395163	0.37854174	-0.0019469501
CID91856531-Sp0	10.0	2	0.013472941	-0.0026428541	-0.00036567677
CID156618333-Sp0	10.0	2	0.19496083	0.14522773	-7.3254094e-05
CID168362516-Sp0	10.0	2	0.05114434	-0.0016232955	-0.00066399225
CID168367248-Sp0	10.0	2	0.070736386	-0.0017026745	-0.00091524876
CID91862337-Sp0	10.0	2	0.23043947	-0.00087907043	-0.00020226973
CID93959067-Sp0	10.0	2	0.16454588	-0.00011276395	-0.003658411
CID168362989-Sp0	10.0	2	0.076213524	-0.0015790535	-0.0009795425
CID91849378-Sp0	10.0	2	0.10714696	-0.002081359	-0.0010710366
CID91850519-Sp0	10.0	2	0.34994575	0.038827784	0.0121838525
CID91853741-Sp0	0.1	6	-0.00080342457	0.65038544	-0.0021538422
CID91856531-Sp0	0.1	6	-0.0018059849	-0.0010123233	-0.00082774967
CID156618333-Sp0	0.1	6	-0.00042606678	0.013100864	-0.00035287198
CID168362516-Sp0	0.1	6	-0.0030534025	-0.0014907875	-0.0007814656
CID168367248-Sp0	0.1	6	-0.0020812792	-0.00030325094	-0.0005915057
CID91862337-Sp0	0.1	6	-0.0018206986	-0.00089833577	-0.00096558675
CID93959067-Sp0	0.1	6	-0.0011647334	-0.00019228841	-0.0006314009
CID168362989-Sp0	0.1	6	-0.0020312108	-0.00056064164	-0.00057816115
CID91849378-Sp0	0.1	6	-0.0020649426	-0.0010322843	-0.00079657166
CID91850519-Sp0	0.1	6	-0.00045568528	-0.0006572122	-0.0006341685
CID91853741-Sp0	1.0	6	-0.0003508963	0.7806295	-0.0024032001
CID91856531-Sp0	1.0	6	-0.0016396355	-0.0009862899	-0.0007535481
CID156618333-Sp0	1.0	6	-0.00030265556	0.032091126	-0.00035719766
CID168362516-Sp0	1.0	6	-0.002847216	-0.0013951486	-0.00073752296
CID168367248-Sp0	1.0	6	-0.0019328546	-0.00014689556	-0.0005610675
CID91862337-Sp0	1.0	6	-0.0015249505	-0.0008282974	-0.0009181766
CID93959067-Sp0	1.0	6	-0.001040296	-0.00012403149	-0.000599774
CID168362989-Sp0	1.0	6	-0.0018654726	-0.0004349897	-0.0005690768
CID91849378-Sp0	1.0	6	-0.0018705584	-0.0009698716	-0.0007475008
CID91850519-Sp0	1.0	6	-0.00013693857	-0.00065565214	-0.00056278927
CID91853741-Sp0	10.0	6	0.30436912	1.1185521	-0.0020808496
CID91856531-Sp0	10.0	6	-0.0002555004	-0.0009032978	-0.0005554912
CID156618333-Sp0	10.0	6	0.06553486	0.26509354	-0.0010011505
CID168362516-Sp0	10.0	6	-0.0008500394	-0.00051856914	-0.0005598044
CID168367248-Sp0	10.0	6	-0.0010838397	0.14329864	-0.0011734527
CID91862337-Sp0	10.0	6	0.1441362	-0.0008164165	-0.0007312357
CID93959067-Sp0	10.0	6	-0.00036643964	0.017398829	-0.00095386774
CID168362989-Sp0	10.0	6	-0.0009052719	0.08510566	-0.00092422706
CID91849378-Sp0	10.0	6	0.040853925	-0.00055203907	-0.00059857714
CID91850519-Sp0	10.0	6	0.3972734	0.00088340277	-0.0011662369
CID91853741-Sp0	0.1	9	-0.0004786984	0.04628779	-0.0010632207
CID91856531-Sp0	0.1	9	-0.0014479206	-0.004981222	-0.0018289275
CID156618333-Sp0	0.1	9	-0.00010760363	-0.001488171	-0.0005233088
CID168362516-Sp0	0.1	9	-0.0014614227	-0.0042485273	-0.0015948779
CID168367248-Sp0	0.1	9	-0.00076728774	-0.0030138327	-0.0010663796
CID91862337-Sp0	0.1	9	-9.31004e-05	-0.002908408	-0.001350429
CID93959067-Sp0	0.1	9	-0.00022025194	-0.0015276016	-0.00088276464
CID168362989-Sp0	0.1	9	-0.0008719319	-0.0031143718	-0.0010496791
CID91849378-Sp0	0.1	9	-0.0012953134	-0.005419174	-0.0018677888
CID91850519-Sp0	0.1	9	0.05678704	-0.0019480488	-0.0013531559
CID91853741-Sp0	1.0	9	-0.00031333702	0.15386038	-0.0012155105
CID91856531-Sp0	1.0	9	-0.0013271527	-0.0047415695	-0.0019002005
CID156618333-Sp0	1.0	9	0.009703971	-0.0011657013	-0.00043032318
CID168362516-Sp0	1.0	9	-0.0012542018	-0.0039049077	-0.0015387962
CID168367248-Sp0	1.0	9	-0.00057872134	-0.0027521437	-0.001057204
CID91862337-Sp0	1.0	9	0.0094056465	-0.0026399675	-0.0012826559
CID93959067-Sp0	1.0	9	-0.000118003	-0.0012769182	-0.0010294459
CID168362989-Sp0	1.0	9	-0.0006654255	-0.0028105995	-0.0010155848
CID91849378-Sp0	1.0	9	-0.001132657	-0.005219848	-0.0019260711
CID91850519-Sp0	1.0	9	0.07203187	-0.0017218229	-0.0012494804
CID91853741-Sp0	10.0	9	0.2107696	0.2785758	-0.001173902
CID91856531-Sp0	10.0	9	0.031541757	-0.0030821946	-0.00253577
CID156618333-Sp0	10.0	9	0.21224087	0.021286603	-0.00022152829
CID168362516-Sp0	10.0	9	0.01138692	-0.0015059722	-0.0016286338
CID168367248-Sp0	10.0	9	0.06409787	-0.0009259854	-0.0013929091
CID91862337-Sp0	10.0	9	0.40003142	-0.00076506165	-0.0010422473
CID93959067-Sp0	10.0	9	0.09172489	0.024000458	-0.0013425818
CID168362989-Sp0	10.0	9	0.06479735	-0.0008772413	-0.0012390626
CID91849378-Sp0	10.0	9	0.08293188	-0.0032142873	-0.0024553386
CID91850519-Sp0	10.0	9	0.55434734	0.037923817	-0.0014954683
CID91853741-Sp0	0.1	8	-0.0007617125	0.15291426	-0.0010721984
CID91856531-Sp0	0.1	8	-0.0005775359	-0.0036717574	-0.001256145
CID156618333-Sp0	0.1	8	-3.0376948e-05	-4.883811e-05	-0.0007506022
CID168362516-Sp0	0.1	8	-0.0013952402	-0.0015913141	-0.0009675873
CID168367248-Sp0	0.1	8	-0.00080309017	-0.001715067	-0.00091330556
CID91862337-Sp0	0.1	8	-0.00086988416	-0.0019079767	-0.0017301949
CID93959067-Sp0	0.1	8	-0.00060013524	-0.0010230602	-0.0014248495
CID168362989-Sp0	0.1	8	-0.0008201195	-0.0017083575	-0.00096080854
CID91849378-Sp0	0.1	8	-0.0015990844	-0.0046859733	-0.0017735608
CID91850519-Sp0	0.1	8	-3.9682873e-05	-0.0010044435	-0.0009928967
CID91853741-Sp0	1.0	8	-0.00061327766	0.23670153	-0.0012839927
CID91856531-Sp0	1.0	8	-0.00048136627	-0.0036277345	-0.0012055928
CID156618333-Sp0	1.0	8	0.004292831	0.018564675	-0.00074092194
CID168362516-Sp0	1.0	8	-0.0012975464	-0.0015327156	-0.00093377725
CID168367248-Sp0	1.0	8	-0.0006118361	-0.0017350119	-0.0008987213
CID91862337-Sp0	1.0	8	-0.0007200713	-0.0017142835	-0.0016867758
CID93959067-Sp0	1.0	8	-0.00037385797	-0.0010880369	-0.001460565
CID168362989-Sp0	1.0	8	-0.0006100084	-0.0017565545	-0.0009780835
CID91849378-Sp0	1.0	8	-0.0015019435	-0.004649655	-0.0017207433
CID91850519-Sp0	1.0	8	0.012527645	-0.0008979757	-0.0009297683
CID91853741-Sp0	10.0	8	0.12157935	0.43313596	-0.00213927
CID91856531-Sp0	10.0	8	0.05466117	-0.0031248943	-0.0009826871
CID156618333-Sp0	10.0	8	0.1303491	0.2070016	-0.00082239206
CID168362516-Sp0	10.0	8	0.021074815	-0.0018613074	-0.0013797538
CID168367248-Sp0	10.0	8	0.06393017	-0.0015809574	-0.0010889384
CID91862337-Sp0	10.0	8	0.40371507	-0.0018715265	-0.0019776986
CID93959067-Sp0	10.0	8	0.24305724	-0.00089539576	-0.0019869977
CID168362989-Sp0	10.0	8	0.06456411	-0.0017562606	-0.0010450532
CID91849378-Sp0	10.0	8	0.022524755	-0.0041668233	-0.0012485833
CID91850519-Sp0	10.0	8	0.40824878	-8.6707434e-05	-0.00053223857
CID91852633-Sp0	0.1	1	-0.0022153694	-0.0010917205	-0.0010476932
CID91861635-Sp0	0.1	1	-0.0006648856	-0.0012438473	-0.0009755015
CID146015841-Sp0	0.1	1	-0.004852183	-0.0038263495	-0.0018921694
CID168363742-Sp0	0.1	1	-0.002050101	-0.0012479059	-0.000984045
CID168372258-Sp0	0.1	1	-0.0004923575	-0.00049790245	-0.00056650303
CID91852787-Sp0	0.1	1	-0.000838529	-0.0008714237	-0.0007438192
CID156619176-Sp0	0.1	1	-0.001724392	-0.0014851921	-0.001058493
CID21630533-Sp0	0.1	1	-0.0014483924	-0.0011130531	-0.0009680367
CID168371312-Sp0	0.1	1	-0.0020422866	-0.0016729749	-0.0013069459
CID11142466-Sp0	0.1	1	-0.00160424	-0.00085309055	-0.0010633332
CID91852633-Sp0	1.0	1	-0.0014828962	-0.0007791198	-0.00081095955
CID91861635-Sp0	1.0	1	-0.00015209969	-0.0009411263	-0.00086944527
CID146015841-Sp0	1.0	1	-0.0042374893	-0.0035550364	-0.0016359738
CID168363742-Sp0	1.0	1	-0.0013766672	-0.0010540358	-0.000787957
CID168372258-Sp0	1.0	1	-1.1509619e-05	-0.00029531628	-0.0004590189
CID91852787-Sp0	1.0	1	-0.00017885368	-0.00071054004	-0.0005341318
CID156619176-Sp0	1.0	1	-0.0010716779	-0.0011978914	-0.0008140274
CID21630533-Sp0	1.0	1	-0.00065314875	-0.0008756034	-0.0007236201
CID168371312-Sp0	1.0	1	-0.0013816926	-0.0015085416	-0.0011017107
CID11142466-Sp0	1.0	1	-0.0010395172	-0.00052565825	-0.0009116928
CID91852633-Sp0	10.0	1	0.11351272	0.040739942	-0.00024670994
CID91861635-Sp0	10.0	1	0.3724148	0.068042345	0.03959598
CID146015841-Sp0	10.0	1	-0.00032638127	-0.0015596423	-0.00037046516
CID168363742-Sp0	10.0	1	0.075735405	-0.00030920893	-0.00045428696
CID168372258-Sp0	10.0	1	0.19300584	-0.00076047954	-0.0005557804
CID91852787-Sp0	10.0	1	0.09095964	-0.00038337684	-0.00064388354
CID156619176-Sp0	10.0	1	0.39318612	0.20263487	0.13770808
CID21630533-Sp0	10.0	1	0.07701132	0.00014160387	-0.00061585807
CID168371312-Sp0	10.0	1	0.040257834	-0.0005954448	-0.00064899307
CID11142466-Sp0	10.0	1	0.041115835	0.04991298	-0.0008922924
CID91852633-Sp0	0.1	5	-0.0006491278	-0.0011648288	-0.0006582138
CID91861635-Sp0	0.1	5	-0.00032250656	-0.0023418844	-0.0011762999
CID146015841-Sp0	0.1	5	-0.002697623	-0.0025407593	-0.00091238524
CID168363742-Sp0	0.1	5	-0.0005319387	-0.0009271504	-0.0005437791
CID168372258-Sp0	0.1	5	-0.0007096631	-0.0010168216	-0.00078040484
CID91852787-Sp0	0.1	5	-0.00055096805	-0.00065532845	-0.00071246334
CID156619176-Sp0	0.1	5	-0.00040604605	-0.0012301706	-0.0008707124
CID21630533-Sp0	0.1	5	-0.00040739603	-0.0006183794	-0.00068159914
CID168371312-Sp0	0.1	5	-0.0008526125	-0.0010747794	-0.0006961877
CID11142466-Sp0	0.1	5	-0.001120219	-0.0010111699	-0.0008132963
CID91852633-Sp0	1.0	5	-0.00047321586	-0.0009597397	-0.00060804974
CID91861635-Sp0	1.0	5	-4.3645126e-05	-0.0021884749	-0.0011032805
CID146015841-Sp0	1.0	5	-0.0023596738	-0.0024017803	-0.00084124645
CID168363742-Sp0	1.0	5	-0.00022380918	-0.0007441791	-0.00042716457
CID168372258-Sp0	1.0	5	-0.00032059103	-0.0012514907	-0.0006685614
CID91852787-Sp0	1.0	5	-0.00035438692	-0.0006888517	-0.00067736726
CID156619176-Sp0	1.0	5	-0.00016395397	-0.00096551154	-0.0007815872
CID21630533-Sp0	1.0	5	-0.0002893842	-0.0004579932	-0.00060205837
CID168371312-Sp0	1.0	5	-0.0006996011	-0.00087655976	-0.0006305829
CID11142466-Sp0	1.0	5	-0.00096931506	-0.0008782208	-0.00077310135
CID91852633-Sp0	10.0	5	0.104865566	-0.0009333253	-0.00034517318
CID91861635-Sp0	10.0	5	0.31483048	0.014187658	-0.00031176215
CID146015841-Sp0	10.0	5	0.11630633	-0.0017744654	-0.00029128767
CID168363742-Sp0	10.0	5	0.29466808	-0.0011445179	0.03615464
CID168372258-Sp0	10.0	5	0.196277	-0.0024621848	-0.0008274532
CID91852787-Sp0	10.0	5	0.09637967	-0.001059719	-0.00046704657
CID156619176-Sp0	10.0	5	0.21788687	0.29568622	-0.0005906908
CID21630533-Sp0	10.0	5	0.060816035	-0.00047443784	-0.00028570686
CID168371312-Sp0	10.0	5	0.092367694	-0.00082727714	-0.00067421724
CID11142466-Sp0	10.0	5	0.016976245	-0.0009079871	-0.00074129266
CID91852633-Sp0	0.1	4	-0.0012667216	-0.00091959385	-0.0011146475
CID91861635-Sp0	0.1	4	-0.00031082297	-0.0014459091	-0.0016552056
CID146015841-Sp0	0.1	4	-0.0034221162	-0.0023737862	-0.0024355794
CID168363742-Sp0	0.1	4	-0.0016010103	-0.0010732212	-0.001336064
CID168372258-Sp0	0.1	4	-0.0007586248	0.03051152	-0.0013763063
CID91852787-Sp0	0.1	4	-0.0009726083	-0.0007673378	-0.0010707302
CID156619176-Sp0	0.1	4	-0.0011388746	-0.0007352077	-0.0012459046
CID21630533-Sp0	0.1	4	-0.0009362946	-0.00066059694	-0.0009158549
CID168371312-Sp0	0.1	4	-0.0012856761	-0.00091940287	-0.0011995125
CID11142466-Sp0	0.1	4	-0.0010042446	-0.0006619576	-0.001352722
CID91852633-Sp0	1.0	4	-0.0011056534	-0.0008579592	-0.0010142699
CID91861635-Sp0	1.0	4	-5.6638604e-05	-0.0013540464	-0.0014936796
CID146015841-Sp0	1.0	4	-0.0030945872	-0.0022406662	-0.0022207214
CID168363742-Sp0	1.0	4	-0.001383499	-0.0009771715	-0.0012113956
CID168372258-Sp0	1.0	4	-0.00053793896	0.068507425	-0.0014791304
CID91852787-Sp0	1.0	4	-0.00080422935	-0.000607103	-0.0009848952
CID156619176-Sp0	1.0	4	-0.0009094402	-0.0005672274	-0.0010719995
CID21630533-Sp0	1.0	4	-0.0007393208	-0.00053377426	-0.00080810476
CID168371312-Sp0	1.0	4	-0.0011533528	-0.00082599005	-0.0011003222
CID11142466-Sp0	1.0	4	-0.00087545824	-0.00049580145	-0.0013102753
CID91852633-Sp0	10.0	4	0.08520953	-0.00038306313	-0.00078463374
CID91861635-Sp0	10.0	4	0.5183167	0.17829007	-0.000585405
CID146015841-Sp0	10.0	4	0.026343241	-0.0010413391	-0.00071761286
CID168363742-Sp0	10.0	4	0.12567076	-0.00035993516	-0.00052207796
CID168372258-Sp0	10.0	4	0.10971168	0.0465633	-0.001627346
CID91852787-Sp0	10.0	4	0.07202281	0.0059321737	-0.0013309435
CID156619176-Sp0	10.0	4	0.16918997	0.03601462	-0.0005710782
CID21630533-Sp0	10.0	4	0.06555708	0.029534187	-0.0008998779
CID168371312-Sp0	10.0	4	0.07154547	-0.00056792685	-0.000987142
CID11142466-Sp0	10.0	4	0.026120588	0.18747345	-0.0019110942
CID91852633-Sp0	0.1	0	-0.001517737	-0.0020206277	-0.0016040341
CID91861635-Sp0	0.1	0	-0.0005302891	-0.0013006681	-0.0019673333
CID146015841-Sp0	0.1	0	-0.00223876	-0.0056703463	-0.0034127908
CID168363742-Sp0	0.1	0	-0.0013971087	-0.0019998576	-0.001547678
CID168372258-Sp0	0.1	0	-0.0021537768	-0.0017545312	-0.0022060745
CID91852787-Sp0	0.1	0	-0.00080750673	-0.001335861	-0.0013508842
CID156619176-Sp0	0.1	0	-0.0006634332	-0.000781236	-0.0016459198
CID21630533-Sp0	0.1	0	-0.0008706383	-0.0013744289	-0.0014431431
CID168371312-Sp0	0.1	0	-0.0015014145	-0.0021781968	-0.0018124953
CID11142466-Sp0	0.1	0	-0.001879305	0.28032282	-0.0028494645
CID91852633-Sp0	1.0	0	-0.0012237648	-0.0018764939	-0.0014542199
CID91861635-Sp0	1.0	0	-0.00029849348	-0.0010760709	-0.0017983253
CID146015841-Sp0	1.0	0	-0.0019968075	-0.005486569	-0.003298571
CID168363742-Sp0	1.0	0	-0.0011213914	-0.0018535285	-0.0014034845
CID168372258-Sp0	1.0	0	-0.0018385535	-0.001569311	-0.002199813
CID91852787-Sp0	1.0	0	-0.0006026953	-0.001144916	-0.001297174
CID156619176-Sp0	1.0	0	-0.00037876389	-0.00047181422	-0.0014815575
CID21630533-Sp0	1.0	0	-0.00061368285	-0.0011615526	-0.0013453994
CID168371312-Sp0	1.0	0	-0.0013050956	-0.0020861586	-0.0017369081
CID11142466-Sp0	1.0	0	-0.0015473211	0.3414434	-0.0028155823
CID91852633-Sp0	10.0	0	0.0951225	-0.0012585213	-0.0016087567
CID91861635-Sp0	10.0	0	0.37472922	0.20254883	-0.00043703115
CID146015841-Sp0	10.0	0	0.05324458	-0.004036318	-0.0029187123
CID168363742-Sp0	10.0	0	0.11071814	-0.0007259078	-0.0010184683
CID168372258-Sp0	10.0	0	0.10478695	-0.0012502491	-0.002962879
CID91852787-Sp0	10.0	0	0.06475692	-0.0011909892	-0.0018579907
CID156619176-Sp0	10.0	0	0.40078118	0.362146	-0.0005724935
CID21630533-Sp0	10.0	0	0.071607746	-0.00089073356	-0.0015461426
CID168371312-Sp0	10.0	0	0.06264798	-0.0015929186	-0.0020876275
CID11142466-Sp0	10.0	0	0.03586229	0.16247818	-0.0030945232
CID91852633-Sp0	0.1	7	-0.000463429	-0.0016343947	-0.0005966869
CID91861635-Sp0	0.1	7	-0.00034401738	-0.0018754199	-0.0007317131
CID146015841-Sp0	0.1	7	-0.0014538964	-0.002975129	-0.0007210725
CID168363742-Sp0	0.1	7	-0.0010478849	-0.002201287	-0.0006240907
CID168372258-Sp0	0.1	7	0.006525792	-0.0008585869	-0.0010942185
CID91852787-Sp0	0.1	7	0.00020803511	-0.0010648752	-0.0006869245
CID156619176-Sp0	0.1	7	-0.00032922445	-0.0014772614	-0.00078175677
CID21630533-Sp0	0.1	7	-0.00012119949	-0.0011002513	-0.00068062847
CID168371312-Sp0	0.1	7	-0.0004460497	-0.0017387923	-0.0006095575
CID11142466-Sp0	0.1	7	-0.00078197574	-0.0018990109	-0.0007478535
CID91852633-Sp0	1.0	7	-0.00024378665	-0.0014947655	-0.00062338414
CID91861635-Sp0	1.0	7	-0.00013021834	-0.0016075599	-0.0007417686
CID146015841-Sp0	1.0	7	-0.0012323313	-0.002715804	-0.0006665439
CID168363742-Sp0	1.0	7	-0.00090825727	-0.0020330292	-0.0006013015
CID168372258-Sp0	1.0	7	0.03360104	-0.00078901247	-0.0012487419
CID91852787-Sp0	1.0	7	0.019690093	-0.0010058784	-0.00068981835
CID156619176-Sp0	1.0	7	-0.00012355454	-0.0011866734	-0.0007423666
CID21630533-Sp0	1.0	7	0.006073132	-0.0009815049	-0.0006955352
CID168371312-Sp0	1.0	7	-0.0002376563	-0.0016328889	-0.0005741288
CID11142466-Sp0	1.0	7	-0.0006157415	-0.0017228228	-0.0006995982
CID91852633-Sp0	10.0	7	0.10517825	-0.0018382648	-0.0004448617
CID91861635-Sp0	10.0	7	0.3135085	0.09863032	-0.0012331221
CID146015841-Sp0	10.0	7	0.06542906	-0.0015752029	-0.00044947185
CID168363742-Sp0	10.0	7	0.15561844	-0.0007563662	0.046638973
CID168372258-Sp0	10.0	7	0.23020133	-0.0011463516	-0.0015662289
CID91852787-Sp0	10.0	7	0.1351015	-0.001483449	-0.00035799548
CID156619176-Sp0	10.0	7	0.28487492	0.29509115	-0.000999808
CID21630533-Sp0	10.0	7	0.08147187	-0.0016345527	-0.000558571
CID168371312-Sp0	10.0	7	0.071190566	-0.00207941	-0.00065814226
CID11142466-Sp0	10.0	7	0.050136253	-0.0017466259	-0.00081060064
CID91852633-Sp0	0.1	3	-0.00038992922	-0.0008097925	-0.0007537016
CID91861635-Sp0	0.1	3	-0.00014877107	-0.0010479852	-0.0006639815
CID146015841-Sp0	0.1	3	-0.00076694187	-0.0017785861	-0.0009175317
CID168363742-Sp0	0.1	3	-0.0005538671	-0.0009754812	-0.0006646666
CID168372258-Sp0	0.1	3	-2.0041205e-05	-0.0005283265	-0.0007931948
CID91852787-Sp0	0.1	3	-0.00019762169	-0.00066539925	-0.00063528266
CID156619176-Sp0	0.1	3	-0.0005878678	-0.0010168914	-0.0005068595
CID21630533-Sp0	0.1	3	-0.00014584977	-0.0007181431	-0.0005937863
CID168371312-Sp0	0.1	3	-0.00040216857	-0.0007016418	-0.00046495808
CID11142466-Sp0	0.1	3	-0.0006406611	-0.0007581046	-0.00082950055
CID91852633-Sp0	1.0	3	-0.0002120323	-0.0007350786	-0.00074133393
CID91861635-Sp0	1.0	3	-1.734916e-05	-0.0009787888	-0.0006250849
CID146015841-Sp0	1.0	3	-0.00060587813	-0.0016714241	-0.0008155281
CID168363742-Sp0	1.0	3	-0.00039307293	-0.0009176771	-0.00062605
CID168372258-Sp0	1.0	3	0.013878122	-0.00043639375	-0.0008284668
CID91852787-Sp0	1.0	3	0.0012439154	-0.00058908877	-0.00061551307
CID156619176-Sp0	1.0	3	-0.00038482036	-0.0009152187	-0.00040431952
CID21630533-Sp0	1.0	3	0.0038436763	-0.0006594575	-0.0005646181
CID168371312-Sp0	1.0	3	-0.00024584073	-0.0006177979	-0.00047864532
CID11142466-Sp0	1.0	3	-0.00043076102	-0.0006959186	-0.00082128047
CID91852633-Sp0	10.0	3	0.05231203	0.010846989	-0.0010749811
CID91861635-Sp0	10.0	3	0.13512674	-0.00030969188	-0.00079852145
CID146015841-Sp0	10.0	3	0.057848882	-0.0007282158	-0.00047935903
CID168363742-Sp0	10.0	3	0.12909205	-0.00017679633	-0.00075302884
CID168372258-Sp0	10.0	3	0.20963739	-0.0003132074	-0.002082687
CID91852787-Sp0	10.0	3	0.10592504	-0.00013828227	-0.00080223713
CID156619176-Sp0	10.0	3	0.16653611	0.0860407	-0.00019649493
CID21630533-Sp0	10.0	3	0.05658962	0.014182067	-0.00060660613
CID168371312-Sp0	10.0	3	0.030383253	0.024692493	-0.0008016914
CID11142466-Sp0	10.0	3	0.04414429	0.020776058	-0.00086105283
CID91852633-Sp0	0.1	2	-0.00060958375	-0.0010462626	-0.00070568506
CID91861635-Sp0	0.1	2	-0.0010534272	-0.0017388253	-0.0011257217
CID146015841-Sp0	0.1	2	-0.00096894335	-0.0020848184	-0.0009521153
CID168363742-Sp0	0.1	2	-0.0010721924	-0.0018038785	-0.00080598216
CID168372258-Sp0	0.1	2	-0.0005775442	-0.0014919258	-0.0010935632
CID91852787-Sp0	0.1	2	-0.00052582775	-0.0014839922	-0.0006688187
CID156619176-Sp0	0.1	2	-0.00081984396	-0.0011232244	-0.0012063894
CID21630533-Sp0	0.1	2	-0.00052324886	-0.0008195986	-0.00089824846
CID168371312-Sp0	0.1	2	-0.00034863647	-0.0007370421	-0.0009356801
CID11142466-Sp0	0.1	2	-0.0004199959	-0.0012694775	-0.00072485564
CID91852633-Sp0	1.0	2	-0.00046075854	-0.00088904484	-0.00062251923
CID91861635-Sp0	1.0	2	-0.00068795425	-0.0014857001	-0.0009461549
CID146015841-Sp0	1.0	2	-0.0007654707	-0.0019936357	-0.0007651089
CID168363742-Sp0	1.0	2	-0.00093588606	-0.0017481383	-0.0006856671
CID168372258-Sp0	1.0	2	-0.00019311401	-0.0015090627	-0.0012572313
CID91852787-Sp0	1.0	2	-0.00024726865	-0.0015453973	-0.00063322176
CID156619176-Sp0	1.0	2	-0.00052654033	-0.00082265865	-0.0010903488
CID21630533-Sp0	1.0	2	-0.00036962825	-0.0008398063	-0.0008729205
CID168371312-Sp0	1.0	2	0.0029950403	-0.0005782369	-0.0009317819
CID11142466-Sp0	1.0	2	-0.00023295554	-0.001272687	-0.0006577027
CID91852633-Sp0	10.0	2	0.09414739	-0.0012874753	-0.0009327273
CID91861635-Sp0	10.0	2	0.30257097	0.059302844	0.04468839
CID146015841-Sp0	10.0	2	0.07772996	-0.0018383829	0.061606266
CID168363742-Sp0	10.0	2	0.07924631	-0.0012985218	-0.00064581557
CID168372258-Sp0	10.0	2	0.19524986	-0.0014858987	-0.002046728
CID91852787-Sp0	10.0	2	0.079020336	-0.0013068314	-0.00079850614
CID156619176-Sp0	10.0	2	0.31986058	0.39648256	-0.0004734666
CID21630533-Sp0	10.0	2	0.08837357	-0.0011249714	-0.0005799091
CID168371312-Sp0	10.0	2	0.093942404	-0.0011112099	-0.00096276455
CID11142466-Sp0	10.0	2	0.08853009	-0.0013973868	-0.00097010203
CID91852633-Sp0	0.1	6	-0.0011462657	-0.000621867	-0.0004775111
CID91861635-Sp0	0.1	6	-0.0008001084	-0.00040698715	-0.00054271537
CID146015841-Sp0	0.1	6	-0.002361619	-0.0014466644	-0.0007558024
CID168363742-Sp0	0.1	6	-0.0018392053	-0.0006164167	-0.00090461446
CID168372258-Sp0	0.1	6	-0.00032748486	-0.00023974567	-0.0004961504
CID91852787-Sp0	0.1	6	-0.0005668177	0.0036470918	-0.0004746751
CID156619176-Sp0	0.1	6	-0.0020750926	-0.00044035917	-0.0007602945
CID21630533-Sp0	0.1	6	-0.00063994376	-3.7981907e-05	-0.00048371937
CID168371312-Sp0	0.1	6	-0.0011168933	-0.00055081537	-0.0005391559
CID11142466-Sp0	0.1	6	-0.0020527206	-0.0002693192	-0.0005810696
CID91852633-Sp0	1.0	6	-0.0009658998	-0.0005521135	-0.00045664163
CID91861635-Sp0	1.0	6	-0.000503541	-0.00035574392	-0.00049109804
CID146015841-Sp0	1.0	6	-0.0021385292	-0.0013318849	-0.0007151182
CID168363742-Sp0	1.0	6	-0.0016340741	-0.00053625647	-0.00085588155
CID168372258-Sp0	1.0	6	-0.00010247457	-0.00015427584	-0.00043609715
CID91852787-Sp0	1.0	6	-0.00044356595	0.02349284	-0.00046449888
CID156619176-Sp0	1.0	6	-0.0018266445	-0.00031324674	-0.0007126129
CID21630533-Sp0	1.0	6	-0.00048604625	0.023672093	-0.00047968427
CID168371312-Sp0	1.0	6	-0.0009394869	-0.0004525218	-0.0005264567
CID11142466-Sp0	1.0	6	-0.0019006694	-0.000107820626	-0.00054778444
CID91852633-Sp0	10.0	6	0.08644101	-0.00021995051	-0.0008395527
CID91861635-Sp0	10.0	6	0.3073413	0.05706253	-0.00074300286
CID146015841-Sp0	10.0	6	-0.00025879045	-0.000802301	-0.0004625799
CID168363742-Sp0	10.0	6	0.07364543	-4.90461e-06	-0.0006492455
CID168372258-Sp0	10.0	6	0.0968122	-0.0003053013	-0.0011066581
CID91852787-Sp0	10.0	6	0.020444915	0.022519875	-0.0009462623
CID156619176-Sp0	10.0	6	0.029210482	0.27689672	-0.0006558709
CID21630533-Sp0	10.0	6	0.01120583	0.1199121	-0.001057311
CID168371312-Sp0	10.0	6	0.029807016	-0.00026936116	-0.0006896116
CID11142466-Sp0	10.0	6	-0.0010939859	0.145637	-0.0011953985
CID91852633-Sp0	0.1	9	-0.00042832206	-0.0028091162	-0.00071194035
CID91861635-Sp0	0.1	9	0.032234892	-0.0020042472	-0.0012053555
CID146015841-Sp0	0.1	9	-0.0008680497	-0.004912743	-0.0011273184
CID168363742-Sp0	0.1	9	-0.0011766021	-0.004732053	-0.001338936
CID168372258-Sp0	0.1	9	0.010637134	-0.00062883494	-0.00064866093
CID91852787-Sp0	0.1	9	-0.0003060116	-0.002479982	-0.0011135353
CID156619176-Sp0	0.1	9	-0.00055959314	-0.00248256	-0.0009295153
CID21630533-Sp0	0.1	9	-0.00034112003	-0.0022199769	-0.00085339404
CID168371312-Sp0	0.1	9	-0.0005680827	-0.0021193728	-0.00059691526
CID11142466-Sp0	0.1	9	-0.000727078	-0.0026966464	-0.0010108594
CID91852633-Sp0	1.0	9	-0.00027297574	-0.0024816687	-0.00065971486
CID91861635-Sp0	1.0	9	0.046278086	-0.001756704	-0.0011310936
CID146015841-Sp0	1.0	9	-0.0007165383	-0.0044966936	-0.0010382205
CID168363742-Sp0	1.0	9	-0.0010063283	-0.0044902326	-0.0013334177
CID168372258-Sp0	1.0	9	0.025643805	-0.00031255145	-0.000693284
CID91852787-Sp0	1.0	9	-0.0001766761	-0.0021409155	-0.0012517354
CID156619176-Sp0	1.0	9	-0.0003815181	-0.0022054152	-0.00084061705
CID21630533-Sp0	1.0	9	-0.00015342701	-0.0018328854	-0.0009637159
CID168371312-Sp0	1.0	9	-0.00039462987	-0.0017518686	-0.00063183915
CID11142466-Sp0	1.0	9	-0.00054069643	-0.002410623	-0.0010026037
CID91852633-Sp0	10.0	9	0.10263023	-0.000816284	-0.00065994204
CID91861635-Sp0	10.0	9	0.4680839	0.089852035	-0.0011580777
CID146015841-Sp0	10.0	9	0.13718037	-0.0016800197	-0.00032141464
CID168363742-Sp0	10.0	9	0.10370487	-0.0020668444	-0.0017743978
CID168372258-Sp0	10.0	9	0.15597923	0.039974615	-0.0011799948
CID91852787-Sp0	10.0	9	0.11763933	-0.0011030866	-0.0014713126
CID156619176-Sp0	10.0	9	0.2302169	0.15965578	-0.00016031343
CID21630533-Sp0	10.0	9	0.07838093	-0.00086756406	-0.0013334956
CID168371312-Sp0	10.0	9	0.06762488	-0.0006399196	-0.0012854653
CID11142466-Sp0	10.0	9	0.060255736	-0.00070480566	-0.001175021
CID91852633-Sp0	0.1	8	-0.00028162403	-0.0012986927	-0.00079250976
CID91861635-Sp0	0.1	8	-4.410401e-05	-0.0005572838	-0.00084732287
CID146015841-Sp0	0.1	8	-0.0015537933	-0.00443483	-0.0017829692
CID168363742-Sp0	0.1	8	-0.00074188446	-0.0011777676	-0.00086738495
CID168372258-Sp0	0.1	8	-0.00051743427	-0.0015519705	-0.0011588528
CID91852787-Sp0	0.1	8	-0.0002379711	-0.0017428601	-0.0009768446
CID156619176-Sp0	0.1	8	0.0008795932	-0.0003780962	-0.00091701647
CID21630533-Sp0	0.1	8	-0.0005156013	-0.0016122051	-0.0009650741
CID168371312-Sp0	0.1	8	-0.00023669704	-0.0009980999	-0.0009040057
CID11142466-Sp0	0.1	8	-0.00078761694	-0.0014981013	-0.0008768333
CID91852633-Sp0	1.0	8	-0.00012622267	-0.0013419201	-0.0007712086
CID91861635-Sp0	1.0	8	0.016146343	-0.00046070718	-0.000812674
CID146015841-Sp0	1.0	8	-0.0013411755	-0.004392637	-0.0017053535
CID168363742-Sp0	1.0	8	-0.00063650624	-0.0010896666	-0.0008221153
CID168372258-Sp0	1.0	8	-0.00025581202	-0.0016428226	-0.001175101
CID91852787-Sp0	1.0	8	-5.488582e-05	-0.001723033	-0.0010040997
CID156619176-Sp0	1.0	8	0.012263395	-0.00033169016	-0.00085378095
CID21630533-Sp0	1.0	8	-0.00029837937	-0.0015684724	-0.00093962444
CID168371312-Sp0	1.0	8	-9.641908e-05	-0.00095448544	-0.00087534136
CID11142466-Sp0	1.0	8	-0.00059117505	-0.0015380937	-0.0008932951
CID91852633-Sp0	10.0	8	0.10201925	-0.0015980287	-0.0010440251
CID91861635-Sp0	10.0	8	0.35135013	0.033822004	-0.0004698465
CID146015841-Sp0	10.0	8	0.114482746	-0.0037950415	-0.0017795917
CID168363742-Sp0	10.0	8	0.09341097	-0.00040778363	-0.0009433107
CID168372258-Sp0	10.0	8	0.14390846	-0.0016382008	-0.0015595448
CID91852787-Sp0	10.0	8	0.10132983	-0.0012472922	-0.0010441676
CID156619176-Sp0	10.0	8	0.2157063	0.3898487	-0.001046795
CID21630533-Sp0	10.0	8	0.08781153	-0.0013543261	-0.0006923596
CID168371312-Sp0	10.0	8	0.07472414	-0.0011350051	-0.00087312824
CID11142466-Sp0	10.0	8	0.07562496	-0.0012656627	-0.0010993145
CID86583365-Sp0	0.1	1	-0.0040344773	-0.0021302507	-0.0015964597
CID91848567-Sp0	0.1	1	-0.000370508	-0.0008410094	-0.00085505965
CID91860505-Sp0	0.1	1	-0.0014302084	-0.002359859	-0.0012124057
CID146017226-Sp0	0.1	1	0.14534518	-0.0006397823	-0.000755378
CID146170970-Sp0	0.1	1	-0.0033256563	-0.002810969	-0.0017861752
CID156614702-Sp0	0.1	1	0.026658526	-0.00074267987	-0.00031302357
CID168358864-Sp0	0.1	1	-0.0011222113	-0.00071692344	-0.00088274834
CID168361717-Sp0	0.1	1	-0.0012967268	-0.0009096961	-0.00097480504
CID91861691-Sp0	0.1	1	-0.0061263046	-0.0030360823	-0.002384817
CID168356359-Sp0	0.1	1	-0.00087443425	-0.000336329	-0.0007399738
CID86583365-Sp0	1.0	1	-0.003287756	-0.0018793059	-0.0013758031
CID91848567-Sp0	1.0	1	0.006720111	-0.0005972368	-0.00074594026
CID91860505-Sp0	1.0	1	-0.0010256944	-0.0022497305	-0.0011421633
CID146017226-Sp0	1.0	1	0.18296932	-0.00048350415	-0.00066376437
CID146170970-Sp0	1.0	1	-0.002717231	-0.0026168765	-0.00157624
CID156614702-Sp0	1.0	1	0.06738101	-0.0003695833	-0.0001240208
CID168358864-Sp0	1.0	1	-0.00049684325	-0.00035778226	-0.00071039126
CID168361717-Sp0	1.0	1	-0.0006811954	-0.0006106137	-0.00078446354
CID91861691-Sp0	1.0	1	-0.005533434	-0.0028126296	-0.002189518
CID168356359-Sp0	1.0	1	-0.00021316644	0.0036556427	-0.00057292514
CID86583365-Sp0	10.0	1	0.13632688	0.039899424	-0.0001530255
CID91848567-Sp0	10.0	1	0.5595131	0.09146073	0.07019962
CID91860505-Sp0	10.0	1	0.19916078	-0.0023515366	-0.001442289
CID146017226-Sp0	10.0	1	0.8613691	0.008854302	0.014400654
CID146170970-Sp0	10.0	1	0.18128976	-0.0002464837	-0.0003483159
CID156614702-Sp0	10.0	1	0.6622999	0.19536465	0.25375104
CID168358864-Sp0	10.0	1	0.03845206	0.01289011	-0.0008194606
CID168361717-Sp0	10.0	1	0.4009355	0.076180644	0.042455085
CID91861691-Sp0	10.0	1	0.027277471	-0.0008763312	-0.00045510023
CID168356359-Sp0	10.0	1	0.07467805	-0.00010678374	-0.00065195095
CID86583365-Sp0	0.1	5	-0.0006739702	-0.001499713	-0.00095400464
CID91848567-Sp0	0.1	5	0.020135053	-0.0008484093	-0.0008007009
CID91860505-Sp0	0.1	5	-0.0008513414	-0.002977257	-0.0011101511
CID146017226-Sp0	0.1	5	0.10873004	-0.0012237945	-0.001134007
CID146170970-Sp0	0.1	5	-0.0017109466	-0.0034061265	-0.0010948497
CID156614702-Sp0	0.1	5	0.0379553	-0.001206882	-0.00045058638
CID168358864-Sp0	0.1	5	-0.00093033095	-0.00048120134	-0.0008500054
CID168361717-Sp0	0.1	5	-0.00021131783	-0.0011820858	-0.0005699337
CID91861691-Sp0	0.1	5	-0.0018752869	-0.0018317729	-0.0011488727
CID168356359-Sp0	0.1	5	-0.00070819375	-0.00031019354	-0.00083317317
CID86583365-Sp0	1.0	5	-0.0004401697	-0.00130142	-0.0008837153
CID91848567-Sp0	1.0	5	0.052411824	-0.00057815143	-0.00069848855
CID91860505-Sp0	1.0	5	-0.00050458475	-0.0030538111	-0.00094242196
CID146017226-Sp0	1.0	5	0.15082905	-0.0010802764	-0.001130404
CID146170970-Sp0	1.0	5	-0.0014327979	-0.0031970136	-0.0010173671
CID156614702-Sp0	1.0	5	0.057359304	-0.0010448173	-0.00039371668
CID168358864-Sp0	1.0	5	-0.00075197883	-0.00035986223	-0.0008731321
CID168361717-Sp0	1.0	5	0.0023725033	-0.00095335225	-0.00049372687
CID91861691-Sp0	1.0	5	-0.0016456854	-0.0016530616	-0.0010930884
CID168356359-Sp0	1.0	5	-0.00060530606	-6.8184025e-05	-0.0008627664
CID86583365-Sp0	10.0	5	0.12549785	-0.0005081502	-0.0003806282
CID91848567-Sp0	10.0	5	0.5045664	0.11695122	0.01009045
CID91860505-Sp0	10.0	5	0.57638115	-0.0060502505	0.13779096
CID146017226-Sp0	10.0	5	0.8254577	0.068814956	-0.0013359489
CID146170970-Sp0	10.0	5	0.13914914	-0.0010686893	-0.00015423897
CID156614702-Sp0	10.0	5	0.5287251	-0.0010910658	0.102224566
CID168358864-Sp0	10.0	5	0.029618975	-0.00039024316	-0.0010255303
CID168361717-Sp0	10.0	5	0.31906688	-0.00043821885	0.044107027
CID91861691-Sp0	10.0	5	0.15861568	-0.0013656878	-0.0010924096
CID168356359-Sp0	10.0	5	0.04960967	0.044735327	-0.0012110088
CID86583365-Sp0	0.1	4	-0.0018595351	-0.0011947975	-0.0017009774
CID91848567-Sp0	0.1	4	0.00075703487	-0.0004689828	-0.0008692284
CID91860505-Sp0	0.1	4	0.074239075	-0.0051364484	-0.0021478285
CID146017226-Sp0	0.1	4	0.12119751	-0.0008065717	-0.0011306903
CID146170970-Sp0	0.1	4	0.034656018	-0.0008396608	-0.0007091767
CID156614702-Sp0	0.1	4	0.06948788	-0.00032556592	-0.00046750106
CID168358864-Sp0	0.1	4	-0.00083562	-0.0006378145	-0.0011312113
CID168361717-Sp0	0.1	4	-0.00023372236	-0.0004484647	-0.00066620734
CID91861691-Sp0	0.1	4	-0.002615776	-0.0016230926	-0.002200392
CID168356359-Sp0	0.1	4	-0.000655099	-0.00047173243	-0.00091564725
CID86583365-Sp0	1.0	4	-0.0016704374	-0.0010469529	-0.0015485064
CID91848567-Sp0	1.0	4	0.028983481	-0.00030996703	-0.0007282326
CID91860505-Sp0	1.0	4	0.15472639	-0.0053007714	-0.0019361755
CID146017226-Sp0	1.0	4	0.14645745	-0.00069004495	-0.0010910968
CID146170970-Sp0	1.0	4	0.058865633	-0.00071826	-0.00057053607
CID156614702-Sp0	1.0	4	0.08424212	-5.631103e-05	-0.000401021
CID168358864-Sp0	1.0	4	-0.0006659435	-0.00043747167	-0.0010767226
CID168361717-Sp0	1.0	4	-7.8720595e-06	-0.00032334687	-0.0005042912
CID91861691-Sp0	1.0	4	-0.0024680765	-0.0015529933	-0.0020866834
CID168356359-Sp0	1.0	4	-0.00051291916	-0.00028127566	-0.00084059656
CID86583365-Sp0	10.0	4	0.11299579	-7.176823e-05	-0.0008298408
CID91848567-Sp0	10.0	4	0.50041723	0.074500486	-0.00047989844
CID91860505-Sp0	10.0	4	1.2154708	-0.0061262916	0.12406634
CID146017226-Sp0	10.0	4	0.88465035	0.12471044	-0.00027673275
CID146170970-Sp0	10.0	4	0.5878721	0.13721977	0.0823935
CID156614702-Sp0	10.0	4	0.6171936	0.27726585	0.12078299
CID168358864-Sp0	10.0	4	0.034838468	0.14633986	-0.0018072695
CID168361717-Sp0	10.0	4	0.28052554	0.009265948	0.029420407
CID91861691-Sp0	10.0	4	-0.00019014816	-0.0011768277	-0.0013836832
CID168356359-Sp0	10.0	4	0.0760677	0.042088352	-0.001287179
CID86583365-Sp0	0.1	0	-0.0014872816	-0.0019788793	-0.0019720893
CID91848567-Sp0	0.1	0	0.0033383518	-0.00041454297	-0.0012418824
CID91860505-Sp0	0.1	0	-0.0037595867	-0.00661209	-0.0030675088
CID146017226-Sp0	0.1	0	0.105357766	-0.0012896648	-0.0020859241
CID146170970-Sp0	0.1	0	-0.0013201605	-0.0022928996	-0.0025520434
CID156614702-Sp0	0.1	0	0.055182744	-0.001336332	-0.0017489212
CID168358864-Sp0	0.1	0	-0.0017605543	0.17532915	-0.0028850224
CID168361717-Sp0	0.1	0	-0.0007606163	-0.0008469078	-0.0013677868
CID91861691-Sp0	0.1	0	-0.002478342	-0.0023753433	-0.0025123933
CID168356359-Sp0	0.1	0	-0.001741908	0.04268714	-0.0024785781
CID86583365-Sp0	1.0	0	-0.0012086035	-0.0018039497	-0.0018161999
CID91848567-Sp0	1.0	0	0.032539185	-0.00020835377	-0.0011171701
CID91860505-Sp0	1.0	0	-0.0032126696	-0.0065107546	-0.002928751
CID146017226-Sp0	1.0	0	0.15229186	-0.0010551504	-0.0019597406
CID146170970-Sp0	1.0	0	-0.001045159	-0.00205134	-0.0024107231
CID156614702-Sp0	1.0	0	0.08291084	-0.0012102082	-0.0016360724
CID168358864-Sp0	1.0	0	-0.0014658556	0.21632966	-0.0029280283
CID168361717-Sp0	1.0	0	-0.0003700222	-0.00057135295	-0.0012010327
CID91861691-Sp0	1.0	0	-0.0022393921	-0.0021935524	-0.0023573667
CID168356359-Sp0	1.0	0	-0.0014651577	0.094405614	-0.0025226327
CID86583365-Sp0	10.0	0	0.06995527	-0.0009921475	-0.0017055894
CID91848567-Sp0	10.0	0	0.6911979	0.07351896	-0.00064021
CID91860505-Sp0	10.0	0	0.24351963	-0.0053635454	-0.0019517106
CID146017226-Sp0	10.0	0	0.9185715	0.04789299	-0.0009412612
CID146170970-Sp0	10.0	0	0.18782252	0.056267705	-0.001199297
CID156614702-Sp0	10.0	0	0.6378325	0.13265176	-7.934664e-05
CID168358864-Sp0	10.0	0	0.08272308	0.18910646	-0.002994295
CID168361717-Sp0	10.0	0	0.34532845	0.048022363	-0.0005426712
CID91861691-Sp0	10.0	0	0.05502815	-0.0004517569	-0.0012220918
CID168356359-Sp0	10.0	0	0.11700787	0.20186967	-0.0024579002
CID86583365-Sp0	0.1	7	-0.0005378939	-0.0017043828	-0.00081676047
CID91848567-Sp0	0.1	7	0.018901695	-0.00094707933	-0.0007767844
CID91860505-Sp0	0.1	7	-0.00042112952	-0.0043409057	-0.0012452491
CID146017226-Sp0	0.1	7	0.08041553	-0.0008063975	-0.00081180764
CID146170970-Sp0	0.1	7	-0.0010077963	-0.0029205554	-0.0006241391
CID156614702-Sp0	0.1	7	0.016667455	-0.0011189311	-0.0005313602
CID168358864-Sp0	0.1	7	-0.00049950194	-0.001243483	-0.0011940496
CID168361717-Sp0	0.1	7	-8.711952e-05	-0.0011397487	-0.00052266003
CID91861691-Sp0	0.1	7	-0.0012774667	-0.0027862631	-0.0007054244
CID168356359-Sp0	0.1	7	-0.0005573572	-0.0007820354	-0.0017404814
CID86583365-Sp0	1.0	7	-0.00035078256	-0.0014812883	-0.000756932
CID91848567-Sp0	1.0	7	0.03952817	-0.0006891309	-0.000744993
CID91860505-Sp0	1.0	7	-0.00010868974	-0.004291907	-0.0012555767
CID146017226-Sp0	1.0	7	0.11005145	-0.00072575314	-0.00080324104
CID146170970-Sp0	1.0	7	-0.0008036529	-0.0026711246	-0.0005510169
CID156614702-Sp0	1.0	7	0.03223041	-0.0009240759	-0.0005010426
CID168358864-Sp0	1.0	7	-0.00031316414	-0.0010855879	-0.0012776155
CID168361717-Sp0	1.0	7	0.0102799535	-0.00089139625	-0.00045115495
CID91861691-Sp0	1.0	7	-0.0011172339	-0.0025871173	-0.0006604416
CID168356359-Sp0	1.0	7	-0.00037913537	-0.00061222934	-0.0019232946
CID86583365-Sp0	10.0	7	0.122630715	-0.0003285367	-0.0005553124
CID91848567-Sp0	10.0	7	0.45699385	0.113325484	-0.0006222608
CID91860505-Sp0	10.0	7	0.6010671	-0.0050413827	0.07958121
CID146017226-Sp0	10.0	7	0.70191574	0.070117794	-2.2017115e-05
CID146170970-Sp0	10.0	7	0.08183204	-0.0010422582	-0.00013508298
CID156614702-Sp0	10.0	7	0.51556313	0.06265845	0.19090024
CID168358864-Sp0	10.0	7	0.06605493	-0.0007800699	-0.0023065272
CID168361717-Sp0	10.0	7	0.32683828	0.014509587	0.07857114
CID91861691-Sp0	10.0	7	0.04445342	-0.0014163688	-0.00048145282
CID168356359-Sp0	10.0	7	0.09064396	0.12425964	-0.0036680852
CID86583365-Sp0	0.1	3	-0.0004604844	-0.00082493154	-0.0007893856
CID91848567-Sp0	0.1	3	-0.0001489577	-0.0007651561	-0.00040237448
CID91860505-Sp0	0.1	3	-0.0014442203	-0.0014537066	-0.0017360904
CID146017226-Sp0	0.1	3	0.06462977	-0.0012346222	-0.00027887107
CID146170970-Sp0	0.1	3	-0.0013917887	-0.0017818443	-0.0010920288
CID156614702-Sp0	0.1	3	-0.0003241254	-0.00061323826	-0.0006066016
CID168358864-Sp0	0.1	3	-0.00030397842	-0.00062481384	-0.0007588973
CID168361717-Sp0	0.1	3	-6.1946885e-05	-0.000545203	-0.00039610468
CID91861691-Sp0	0.1	3	-0.001294818	-0.0016996239	-0.0011579581
CID168356359-Sp0	0.1	3	-0.00012053884	-0.00041198393	-0.0006375693
CID86583365-Sp0	1.0	3	-0.00026604105	-0.0007502267	-0.0007254019
CID91848567-Sp0	1.0	3	0.0075497925	-0.00061266386	-0.00029779476
CID91860505-Sp0	1.0	3	-0.0012480493	-0.0013908958	-0.0016961704
CID146017226-Sp0	1.0	3	0.08560911	-0.0010775483	-0.00024327962
CID146170970-Sp0	1.0	3	-0.0012331195	-0.0016854623	-0.0010227329
CID156614702-Sp0	1.0	3	-0.00011632848	-0.0005232394	-0.00050021464
CID168358864-Sp0	1.0	3	-0.00013189352	-0.0005410299	-0.00073659595
CID168361717-Sp0	1.0	3	0.007618122	-0.000457433	-0.00030230993
CID91861691-Sp0	1.0	3	-0.001173638	-0.0016417655	-0.001096728
CID168356359-Sp0	1.0	3	0.0043099523	-0.0002841944	-0.0006179081
CID86583365-Sp0	10.0	3	0.14908138	0.014627922	-0.0008647116
CID91848567-Sp0	10.0	3	0.45033625	0.02630646	-0.00023511298
CID91860505-Sp0	10.0	3	0.34413207	-0.0016733446	-0.00073931454
CID146017226-Sp0	10.0	3	0.7882684	-2.9093431e-05	-0.0006789997
CID146170970-Sp0	10.0	3	0.04201942	-0.00080065755	-0.00041768095
CID156614702-Sp0	10.0	3	0.3324412	-0.00092453964	-0.00047318471
CID168358864-Sp0	10.0	3	0.04546508	0.01802923	-0.00089078676
CID168361717-Sp0	10.0	3	0.277874	0.022195315	-0.00017593028
CID91861691-Sp0	10.0	3	0.008601401	-0.00088652066	-0.0007249282
CID168356359-Sp0	10.0	3	0.09552444	-3.7487513e-05	-0.0008441046
CID86583365-Sp0	0.1	2	-7.706176e-05	-0.001046297	-0.00061371876
CID91848567-Sp0	0.1	2	-0.00038986513	-0.0008685706	-0.00071218214
CID91860505-Sp0	0.1	2	-0.0024657038	-0.0031999587	-0.0009969956
CID146017226-Sp0	0.1	2	0.057101447	-0.00090631214	-0.0005402087
CID146170970-Sp0	0.1	2	-0.0018925151	-0.0026593881	-0.0013002873
CID156614702-Sp0	0.1	2	-7.330548e-05	-0.0006628902	-6.607708e-05
CID168358864-Sp0	0.1	2	-0.00060713734	-0.0005781636	-0.0011136534
CID168361717-Sp0	0.1	2	-0.0001596414	-0.0010718637	-0.00051471003
CID91861691-Sp0	0.1	2	-0.0014019398	-0.0021227812	-0.0011062734
CID168356359-Sp0	0.1	2	-0.0006790295	0.119714275	-0.0022962359
CID86583365-Sp0	1.0	2	0.009599905	-0.0008543832	-0.0005000544
CID91848567-Sp0	1.0	2	-0.00015879255	-0.0007459539	-0.0005522454
CID91860505-Sp0	1.0	2	-0.0021131847	-0.0031460267	-0.000986303
CID146017226-Sp0	1.0	2	0.08757349	-0.0008295619	-0.00044207743
CID146170970-Sp0	1.0	2	-0.0017116573	-0.0024723	-0.0012214902
CID156614702-Sp0	1.0	2	0.011135537	-0.00051629165	0.009756492
CID168358864-Sp0	1.0	2	-0.00043984922	-0.00035088006	-0.0012932664
CID168361717-Sp0	1.0	2	0.0054817162	-0.0008552863	-0.00042255735
CID91861691-Sp0	1.0	2	-0.0012504449	-0.001954297	-0.0010015358
CID168356359-Sp0	1.0	2	-0.0005241739	0.23910698	-0.0028867384
CID86583365-Sp0	10.0	2	0.28898203	-0.001215676	-0.00038734265
CID91848567-Sp0	10.0	2	0.36215135	0.056575418	0.049598586
CID91860505-Sp0	10.0	2	0.3708617	-0.004130857	-0.00039985948
CID146017226-Sp0	10.0	2	0.6595963	0.008246901	-0.00017943776
CID146170970-Sp0	10.0	2	0.016484454	-7.039517e-05	-0.0006164304
CID156614702-Sp0	10.0	2	0.5078882	0.15508457	0.30517933
CID168358864-Sp0	10.0	2	0.09834326	-6.474309e-05	-0.0019741084
CID168361717-Sp0	10.0	2	0.35709503	-0.00028220064	0.03923851
CID91861691-Sp0	10.0	2	0.21429278	-0.0021028004	-0.0015380996
CID168356359-Sp0	10.0	2	0.1070939	0.19707146	-0.0032546702
CID86583365-Sp0	0.1	6	-0.00156925	-0.00027348002	-0.00054518844
CID91848567-Sp0	0.1	6	-0.00033465307	-0.00034863502	-0.00043818215
CID91860505-Sp0	0.1	6	-0.0019416405	-0.0012259264	-0.001011019
CID146017226-Sp0	0.1	6	0.07626947	-0.000870341	-0.00045312266
CID146170970-Sp0	0.1	6	-0.001966966	-0.0011017259	-0.0007753146
CID156614702-Sp0	0.1	6	0.029363092	-0.00029166043	-0.00026673675
CID168358864-Sp0	0.1	6	-0.0016491322	0.088629246	-0.0007295003
CID168361717-Sp0	0.1	6	-0.0007162106	-0.00052499544	-0.00046142036
CID91861691-Sp0	0.1	6	-0.002699536	-0.0013328835	-0.0008690768
CID168356359-Sp0	0.1	6	-0.000981579	0.15532729	-0.0009549162
CID86583365-Sp0	1.0	6	-0.0013085211	-0.0001368356	-0.0005002499
CID91848567-Sp0	1.0	6	-0.00015511594	-0.00030334812	-0.00037006795
CID91860505-Sp0	1.0	6	-0.0016290233	-0.0011219165	-0.00097008253
CID146017226-Sp0	1.0	6	0.104061715	-0.0008896811	-0.00047766903
CID146170970-Sp0	1.0	6	-0.0017040486	-0.0009740552	-0.000720267
CID156614702-Sp0	1.0	6	0.056805775	-0.00019742393	-0.00021487365
CID168358864-Sp0	1.0	6	-0.0014979419	0.12892237	-0.0008248159
CID168361717-Sp0	1.0	6	-0.0004871154	-0.0004456359	-0.00042771967
CID91861691-Sp0	1.0	6	-0.0025051907	-0.0012392878	-0.0008257319
CID168356359-Sp0	1.0	6	-0.0007831886	0.2232046	-0.0011812989
CID86583365-Sp0	10.0	6	0.12664227	0.227388	-0.0010289621
CID91848567-Sp0	10.0	6	0.4322428	0.19831395	-0.00047197755
CID91860505-Sp0	10.0	6	0.43618578	-0.0034142216	-0.00054846273
CID146017226-Sp0	10.0	6	0.8136537	0.026429458	-0.00097357895
CID146170970-Sp0	10.0	6	0.08186134	-0.00035889543	-0.00025570462
CID156614702-Sp0	10.0	6	0.61608225	0.18635419	0.13592592
CID168358864-Sp0	10.0	6	-0.0008741745	0.33374324	-0.001891816
CID168361717-Sp0	10.0	6	0.17188214	-0.0004739052	-0.00069914176
CID91861691-Sp0	10.0	6	-0.00055926567	-0.000577804	-0.00045382755
CID168356359-Sp0	10.0	6	0.023285633	0.33626074	-0.0018881854
CID86583365-Sp0	0.1	9	-0.0002857581	-0.002150241	-0.00092126225
CID91848567-Sp0	0.1	9	0.009245072	-0.0016756366	-0.0007316376
CID91860505-Sp0	0.1	9	-0.00053647335	-0.0033669814	-0.0013813389
CID146017226-Sp0	0.1	9	0.08399615	-0.0016240823	-0.0009860677
CID146170970-Sp0	0.1	9	-0.0011067981	-0.004126925	-0.0014843367
CID156614702-Sp0	0.1	9	-2.511192e-05	-0.0019349387	-9.366468e-05
CID168358864-Sp0	0.1	9	-0.0004765218	-0.002133203	-0.00091150886
CID168361717-Sp0	0.1	9	-2.3789256e-05	-0.001786078	-0.0005933598
CID91861691-Sp0	0.1	9	-0.0016082634	-0.0047586905	-0.0010654134
CID168356359-Sp0	0.1	9	-0.0005565577	-0.001141508	-0.00088047236
CID86583365-Sp0	1.0	9	-0.00011894967	-0.0018859858	-0.0008466805
CID91848567-Sp0	1.0	9	0.027404306	-0.001361715	-0.00064927206
CID91860505-Sp0	1.0	9	-0.00035242716	-0.0030928697	-0.0012529052
CID146017226-Sp0	1.0	9	0.10933834	-0.0013908225	-0.00093280594
CID146170970-Sp0	1.0	9	-0.00090428244	-0.0038501231	-0.0014026624
CID156614702-Sp0	1.0	9	0.021425374	-0.001685695	0.016663898
CID168358864-Sp0	1.0	9	-0.00031501186	-0.0018016505	-0.0010383482
CID168361717-Sp0	1.0	9	0.015102711	-0.001485324	-0.0005126707
CID91861691-Sp0	1.0	9	-0.0014352209	-0.0044598537	-0.0010289848
CID168356359-Sp0	1.0	9	-0.00041481483	-0.000769493	-0.0010236794
CID86583365-Sp0	10.0	9	0.13095906	-0.00030137697	-0.0010536156
CID91848567-Sp0	10.0	9	0.44054416	0.05322009	-8.408036e-06
CID91860505-Sp0	10.0	9	0.31055906	-0.0032673718	-0.0012454307
CID146017226-Sp0	10.0	9	0.8688365	0.06422254	-0.0011941461
CID146170970-Sp0	10.0	9	0.10054299	-0.0015323701	-0.00084659806
CID156614702-Sp0	10.0	9	0.6519923	0.085061625	0.4820734
CID168358864-Sp0	10.0	9	0.06186878	-7.422918e-05	-0.0013237685
CID168361717-Sp0	10.0	9	0.40093675	-0.0006614379	-0.00060542166
CID91861691-Sp0	10.0	9	0.072461724	-0.001327189	-0.0008487788
CID168356359-Sp0	10.0	9	0.061044548	0.08723466	-0.0013767758
CID86583365-Sp0	0.1	8	-0.00022581688	-0.00070098863	-0.0009658587
CID91848567-Sp0	0.1	8	0.016963802	-6.818868e-05	-0.00066341733
CID91860505-Sp0	0.1	8	-0.0015076515	-0.001833943	-0.00088960544
CID146017226-Sp0	0.1	8	0.022052066	-0.000580775	-0.0008073148
CID146170970-Sp0	0.1	8	-0.0007505184	-0.0011096161	-0.001686076
CID156614702-Sp0	0.1	8	0.007345643	-0.0009008682	-0.0009893983
CID168358864-Sp0	0.1	8	-0.0005581552	-0.0012379496	-0.000886803
CID168361717-Sp0	0.1	8	0.0012216307	-0.00037791705	-0.000753328
CID91861691-Sp0	0.1	8	-0.0013549419	-0.0025206234	-0.0012358826
CID168356359-Sp0	0.1	8	-0.00043015904	-0.00084397406	-0.0010617069
CID86583365-Sp0	1.0	8	-7.7202916e-05	-0.00059100747	-0.0009006105
CID91848567-Sp0	1.0	8	0.027979432	0.005602267	-0.0006065436
CID91860505-Sp0	1.0	8	-0.0013824953	-0.0018222093	-0.0008866871
CID146017226-Sp0	1.0	8	0.046107024	-0.0005355781	-0.00082190055
CID146170970-Sp0	1.0	8	-0.00062045583	-0.0010486703	-0.0016284537
CID156614702-Sp0	1.0	8	0.033840094	-0.00082955125	-0.0009644825
CID168358864-Sp0	1.0	8	-0.00038974307	-0.0011712072	-0.00091944303
CID168361717-Sp0	1.0	8	0.014669392	-0.00022920124	-0.00072416983
CID91861691-Sp0	1.0	8	-0.0011732873	-0.002548865	-0.0012171973
CID168356359-Sp0	1.0	8	-0.00031721033	-0.00079944555	-0.0011172347
CID86583365-Sp0	10.0	8	0.16855606	0.006506701	-0.00088231784
CID91848567-Sp0	10.0	8	0.44353408	0.0826559	0.03964651
CID91860505-Sp0	10.0	8	0.34042853	-0.0036578593	-9.722081e-05
CID146017226-Sp0	10.0	8	0.7272333	0.0518891	-0.00024164877
CID146170970-Sp0	10.0	8	0.124500565	-0.00066313526	-0.001030897
CID156614702-Sp0	10.0	8	0.6330253	0.03880783	-8.168903e-05
CID168358864-Sp0	10.0	8	0.07510554	-0.00026200965	-0.0012190978
CID168361717-Sp0	10.0	8	0.42186558	0.02318868	-0.00011513131
CID91861691-Sp0	10.0	8	0.04674505	-0.002720653	-0.0011388555
CID168356359-Sp0	10.0	8	0.097191185	0.029368905	-0.001361828
CID168361050-Sp0	0.1	1	-0.0017791386	-0.0014623537	-0.0011860855
CID168371243-Sp0	0.1	1	-0.0009720258	-0.0003038826	-0.0008702872
CID89761112-Sp0	0.1	1	-0.00031642045	-0.00016831406	-0.00051667006
CID90941981-Sp0	0.1	1	-0.0032005075	-0.0016464182	-0.0015555602
CID156619120-Sp0	0.1	1	0.04031913	-0.0008012042	-0.00078256085
CID14701545-Sp0	0.1	1	-0.0013335203	-0.00073525636	-0.0009088948
CID87455811-Sp0	0.1	1	-0.008425227	-0.0044387192	-0.0037047085
CID146015966-Sp0	0.1	1	0.21691804	-0.00022312655	-0.0005266249
CID146016574-Sp0	0.1	1	-0.0033130152	-0.0024287216	-0.001461722
CID156614629-Sp0	0.1	1	-0.002806913	-0.0019083137	-0.0014459427
CID168361050-Sp0	1.0	1	-0.0012637837	-0.0012569461	-0.0010208705
CID168371243-Sp0	1.0	1	-0.00043544362	0.011485649	-0.00073489826
CID89761112-Sp0	1.0	1	0.013296869	0.011077375	-0.00052879605
CID90941981-Sp0	1.0	1	-0.0026618957	-0.0014238469	-0.0013869108
CID156619120-Sp0	1.0	1	0.07758087	-0.00053483807	-0.0006914624
CID14701545-Sp0	1.0	1	-0.0006680632	-0.0004453122	-0.0006759513
CID87455811-Sp0	1.0	1	-0.007999077	-0.004218411	-0.0035435697
CID146015966-Sp0	1.0	1	0.26955435	-4.0175746e-05	-0.00037357892
CID146016574-Sp0	1.0	1	-0.0026680478	-0.0022005567	-0.0012443949
CID156614629-Sp0	1.0	1	-0.0021350046	-0.0016600504	-0.0012140055
CID168361050-Sp0	10.0	1	0.27283987	0.00821445	0.035102714
CID168371243-Sp0	10.0	1	0.04374846	0.036142133	-0.0008802023
CID89761112-Sp0	10.0	1	0.06893768	-2.921176e-05	-0.0007318214
CID90941981-Sp0	10.0	1	-3.404196e-05	0.014078725	-0.00091708323
CID156619120-Sp0	10.0	1	0.61815166	0.17627558	0.2018898
CID14701545-Sp0	10.0	1	0.064458795	-0.00023672092	-0.00055765937
CID87455811-Sp0	10.0	1	-0.004214153	-0.0017908043	-0.0021159046
CID146015966-Sp0	10.0	1	1.1250787	0.057022065	0.071568
CID146016574-Sp0	10.0	1	0.17262498	0.004907961	-0.00028270826
CID156614629-Sp0	10.0	1	0.35557884	-0.00059139344	-0.00014851747
CID168361050-Sp0	0.1	5	-0.0007561823	-0.0015494175	-0.00086884265
CID168371243-Sp0	0.1	5	-0.0009091609	-0.0006230202	-0.00082882715
CID89761112-Sp0	0.1	5	-0.0005850561	0.0021181856	-0.0008652382
CID90941981-Sp0	0.1	5	-0.0014879184	-0.001274082	-0.0009846091
CID156619120-Sp0	0.1	5	0.047095325	-0.0014546035	-0.0008698001
CID14701545-Sp0	0.1	5	-0.0006671573	-0.0006737576	-0.00075276924
CID87455811-Sp0	0.1	5	-0.003942023	-0.0036942025	-0.0018003227
CID146015966-Sp0	0.1	5	0.18443471	-0.0010916863	-0.0007706251
CID146016574-Sp0	0.1	5	0.04517466	-3.0620526e-05	-0.0011327232
CID156614629-Sp0	0.1	5	-0.0014052731	-0.0020138258	-0.0007332293
CID168361050-Sp0	1.0	5	-0.00050970656	-0.0013461336	-0.0007867412
CID168371243-Sp0	1.0	5	-0.0007085312	-0.0005296776	-0.0008634875
CID89761112-Sp0	1.0	5	-0.0004962311	0.066813976	-0.0010744657
CID90941981-Sp0	1.0	5	-0.0012997097	-0.0010925194	-0.0009274024
CID156619120-Sp0	1.0	5	0.08073243	-0.0012306087	-0.00077202555
CID14701545-Sp0	1.0	5	-0.0005522266	-0.00047997295	-0.00075340853
CID87455811-Sp0	1.0	5	-0.0037268444	-0.003502599	-0.0017378913
CID146015966-Sp0	1.0	5	0.22407693	-0.0010137083	-0.0007252684
CID146016574-Sp0	1.0	5	0.05869631	0.049466938	-0.001148627
CID156614629-Sp0	1.0	5	-0.0011188457	-0.0018319035	-0.0006315496
CID168361050-Sp0	10.0	5	0.38513824	0.059017524	-0.00015046042
CID168371243-Sp0	10.0	5	0.041960705	-0.0005345101	-0.000986616
CID89761112-Sp0	10.0	5	0.121695764	0.15859027	-0.0016465094
CID90941981-Sp0	10.0	5	-7.8208184e-05	-0.0009229065	-0.0008740013
CID156619120-Sp0	10.0	5	0.6030239	0.21830742	0.073856615
CID14701545-Sp0	10.0	5	0.045073673	-0.00049980014	-0.0007815478
CID87455811-Sp0	10.0	5	-0.0018159216	-0.002006172	-0.0012298701
CID146015966-Sp0	10.0	5	0.9024923	0.107845224	-0.0008450936
CID146016574-Sp0	10.0	5	0.39438823	0.7059331	-0.001622927
CID156614629-Sp0	10.0	5	0.19161114	-0.001987831	-2.7240123e-05
CID168361050-Sp0	0.1	4	-0.0009385769	-0.00078363915	-0.0013783169
CID168371243-Sp0	0.1	4	-0.0007238215	-0.00060118106	-0.0010837909
CID89761112-Sp0	0.1	4	-0.0004800384	-0.0003417213	-0.00078853307
CID90941981-Sp0	0.1	4	-0.0016379879	-0.0009902882	-0.0017965449
CID156619120-Sp0	0.1	4	0.041480962	-0.0007327707	-0.00059400883
CID14701545-Sp0	0.1	4	-0.0009590764	-0.00072985387	-0.0010472537
CID87455811-Sp0	0.1	4	-0.0040479247	-0.0026463782	-0.0037619316
CID146015966-Sp0	0.1	4	0.19026874	-0.00026339144	-0.0004887562
CID146016574-Sp0	0.1	4	-0.001812705	-0.0014688496	-0.0020431343
CID156614629-Sp0	0.1	4	-0.00073391764	-0.00083041546	-0.0010377899
CID168361050-Sp0	1.0	4	-0.0006830744	-0.0006217334	-0.0012103856
CID168371243-Sp0	1.0	4	-0.00054302946	-0.00040120713	-0.0010698393
CID89761112-Sp0	1.0	4	-0.00023405935	-6.784945e-05	-0.00085152034
CID90941981-Sp0	1.0	4	-0.0014798207	-0.0008254262	-0.0016945475
CID156619120-Sp0	1.0	4	0.062426243	-0.0005900742	-0.0004802317
CID14701545-Sp0	1.0	4	-0.00082875456	-0.0006530764	-0.00097192597
CID87455811-Sp0	1.0	4	-0.0038712132	-0.0024646393	-0.0036621434
CID146015966-Sp0	1.0	4	0.24053326	-6.114403e-06	-0.00029675616
CID146016574-Sp0	1.0	4	-0.001563332	-0.0013175708	-0.0018749739
CID156614629-Sp0	1.0	4	-0.00034041697	-0.0008168783	-0.0008174038
CID168361050-Sp0	10.0	4	0.30089122	0.09318182	-0.000721299
CID168371243-Sp0	10.0	4	0.044304255	0.124591246	-0.0017570247
CID89761112-Sp0	10.0	4	0.15883873	0.018956408	-0.0009369981
CID90941981-Sp0	10.0	4	0.0049245507	0.17596579	-0.0020676444
CID156619120-Sp0	10.0	4	0.622386	0.2233284	0.1147385
CID14701545-Sp0	10.0	4	0.049098372	0.01992173	-0.0011347301
CID87455811-Sp0	10.0	4	-0.0022560076	0.07444609	-0.0029247876
CID146015966-Sp0	10.0	4	1.2371957	0.0915911	0.15730084
CID146016574-Sp0	10.0	4	0.14395201	0.012738352	-0.000914751
CID156614629-Sp0	10.0	4	0.3089521	-0.001035621	-0.0005101846
CID168361050-Sp0	0.1	0	-0.0012899182	-0.001378004	-0.0017281533
CID168371243-Sp0	0.1	0	-0.0018085173	0.24108046	-0.0026987134
CID89761112-Sp0	0.1	0	-0.0013334468	0.035001613	-0.0020595037
CID90941981-Sp0	0.1	0	-0.0026808502	0.27669215	-0.0034780179
CID156619120-Sp0	0.1	0	0.051535998	-0.00023850828	-0.0012161925
CID14701545-Sp0	0.1	0	-0.0015788048	-0.0014936089	-0.0023261772
CID87455811-Sp0	0.1	0	-0.0035292818	-0.0018140844	-0.0035871514
CID146015966-Sp0	0.1	0	0.21871905	-0.00047818705	-0.0013295093
CID146016574-Sp0	0.1	0	-5.1289608e-05	0.0031770496	-0.002176578
CID156614629-Sp0	0.1	0	-0.0012947693	-0.0020557684	-0.00167647
CID168361050-Sp0	1.0	0	-0.00096282404	-0.0010972283	-0.0015067438
CID168371243-Sp0	1.0	0	-0.0013959084	0.2880763	-0.0027116898
CID89761112-Sp0	1.0	0	-0.0009912691	0.08490006	-0.0021294174
CID90941981-Sp0	1.0	0	-0.0023629137	0.32294688	-0.0034384632
CID156619120-Sp0	1.0	0	0.08579948	0.0069614425	-0.0010435639
CID14701545-Sp0	1.0	0	-0.0013296308	-0.0013195607	-0.0023329721
CID87455811-Sp0	1.0	0	-0.003205401	-0.0015079733	-0.0034336369
CID146015966-Sp0	1.0	0	0.30138224	-0.00022516712	-0.0012069554
CID146016574-Sp0	1.0	0	0.019177228	0.02780676	-0.0020597056
CID156614629-Sp0	1.0	0	-0.0009871622	-0.0018093898	-0.0015098793
CID168361050-Sp0	10.0	0	0.27862084	0.055918187	-0.0011130824
CID168371243-Sp0	10.0	0	0.07696964	0.16850409	-0.0028675562
CID89761112-Sp0	10.0	0	0.14173257	0.22682941	-0.0023756616
CID90941981-Sp0	10.0	0	-0.00020880453	0.16761968	-0.0036111118
CID156619120-Sp0	10.0	0	0.73644865	0.27365407	0.15065835
CID14701545-Sp0	10.0	0	0.07607252	0.0025039408	-0.0023653174
CID87455811-Sp0	10.0	0	0.039370585	0.05740539	-0.0021118792
CID146015966-Sp0	10.0	0	1.1499277	0.0017487789	-0.00014243212
CID146016574-Sp0	10.0	0	0.43388042	0.49585074	-0.0012763028
CID156614629-Sp0	10.0	0	0.41304386	-0.0007599082	-0.0010632686
CID168361050-Sp0	0.1	7	-0.00043346724	-0.0017166627	-0.0006320137
CID168371243-Sp0	0.1	7	-0.00047543182	-0.00141826	-0.000985905
CID89761112-Sp0	0.1	7	-7.8203004e-05	-0.0007187864	-0.00130017
CID90941981-Sp0	0.1	7	-0.0012581045	-0.0022737822	-0.00082214025
CID156619120-Sp0	0.1	7	0.007145185	-0.0012253105	-0.00061072165
CID14701545-Sp0	0.1	7	-0.00046689212	-0.0011400848	-0.001221118
CID87455811-Sp0	0.1	7	-0.0047130724	-0.005828985	-0.0014954997
CID146015966-Sp0	0.1	7	0.1500709	-0.0009237608	-0.0008726877
CID146016574-Sp0	0.1	7	0.040964037	-0.0002501961	-0.0019790863
CID156614629-Sp0	0.1	7	-0.00042937277	-0.002263621	-0.00040960012
CID168361050-Sp0	1.0	7	-0.00028304703	-0.0015094978	-0.0005858084
CID168371243-Sp0	1.0	7	-0.00029243075	-0.0012532142	-0.0010256382
CID89761112-Sp0	1.0	7	0.013944328	-0.00054260565	-0.001497364
CID90941981-Sp0	1.0	7	-0.0010805901	-0.0021089148	-0.00076791726
CID156619120-Sp0	1.0	7	0.023619246	-0.0010104255	-0.00055408943
CID14701545-Sp0	1.0	7	-0.00029133304	-0.0009916567	-0.0012894658
CID87455811-Sp0	1.0	7	-0.0045270207	-0.0056148577	-0.0014510567
CID146015966-Sp0	1.0	7	0.1857675	-0.00083116186	-0.0008159165
CID146016574-Sp0	1.0	7	0.052483678	0.013094582	-0.0020873956
CID156614629-Sp0	1.0	7	-0.0002844475	-0.0021253834	-0.00037116493
CID168361050-Sp0	10.0	7	0.20327318	-0.00022505633	-0.00066616177
CID168371243-Sp0	10.0	7	0.070204966	-0.0013447031	-0.001705162
CID89761112-Sp0	10.0	7	0.17512898	0.059260547	-0.002635809
CID90941981-Sp0	10.0	7	0.036881257	-0.0017703569	-0.0010104271
CID156619120-Sp0	10.0	7	0.490597	0.16371512	0.16245085
CID14701545-Sp0	10.0	7	0.06314273	-0.00018763423	-0.0021949632
CID87455811-Sp0	10.0	7	-0.002650398	-0.0037080455	-0.000866684
CID146015966-Sp0	10.0	7	0.92214864	0.080349	0.08582894
CID146016574-Sp0	10.0	7	0.39433095	0.53437155	-0.0030513352
CID156614629-Sp0	10.0	7	0.23652929	-0.0008634462	-2.3235569e-05
CID168361050-Sp0	0.1	3	-0.00054419035	-0.0010318769	-0.00067763455
CID168371243-Sp0	0.1	3	-0.00024833242	-0.00055701524	-0.0006938386
CID89761112-Sp0	0.1	3	0.011923123	-0.00037681503	-0.0004848877
CID90941981-Sp0	0.1	3	-0.0010576285	-0.00096467655	-0.001191619
CID156619120-Sp0	0.1	3	0.023976408	-0.0008324233	-0.00019973252
CID14701545-Sp0	0.1	3	-0.00012704358	-0.00068237935	-0.00073292386
CID87455811-Sp0	0.1	3	-0.0036598227	-0.003056768	-0.0024050688
CID146015966-Sp0	0.1	3	0.1477786	-0.0009629515	-0.00012200236
CID146016574-Sp0	0.1	3	-0.00023838336	-0.0011341776	-0.00033081337
CID156614629-Sp0	0.1	3	-0.00035435255	-0.0008979716	-0.000661714
CID168361050-Sp0	1.0	3	-0.00037850233	-0.0008859301	-0.0005931963
CID168371243-Sp0	1.0	3	-9.267229e-05	-0.0004744848	-0.0006721659
CID89761112-Sp0	1.0	3	0.027885603	-0.00023302679	-0.0004926846
CID90941981-Sp0	1.0	3	-0.0008588722	-0.00087348063	-0.0011401313
CID156619120-Sp0	1.0	3	0.042406797	-0.0007384487	-8.599147e-05
CID14701545-Sp0	1.0	3	0.004239559	-0.0005700818	-0.0007150608
CID87455811-Sp0	1.0	3	-0.0035179942	-0.002944782	-0.0023314238
CID146015966-Sp0	1.0	3	0.18951751	-0.00078041933	-0.00019599567
CID146016574-Sp0	1.0	3	-0.00013284548	-0.0010212656	-0.00022220456
CID156614629-Sp0	1.0	3	-0.00018147255	-0.0008203893	-0.00062184304
CID168361050-Sp0	10.0	3	0.08031891	-0.0003427619	-0.0007625127
CID168371243-Sp0	10.0	3	0.046099685	0.01905156	-0.00090652367
CID89761112-Sp0	10.0	3	0.16482908	-0.00017891572	-0.0009379422
CID90941981-Sp0	10.0	3	0.025446033	0.01171666	-0.0011050295
CID156619120-Sp0	10.0	3	0.58488446	0.08339008	0.0915474
CID14701545-Sp0	10.0	3	0.07982825	0.030943299	-0.0009871641
CID87455811-Sp0	10.0	3	-0.0019635616	-0.0017765104	-0.001763162
CID146015966-Sp0	10.0	3	1.0048935	-5.482287e-05	-0.00050813344
CID146016574-Sp0	10.0	3	0.16882505	0.019641776	-0.00023223975
CID156614629-Sp0	10.0	3	0.4507848	0.032123145	-0.0009741984
CID168361050-Sp0	0.1	2	-0.0007399939	-0.0013230888	-0.000984385
CID168371243-Sp0	0.1	2	-0.00058009394	-0.00057106145	-0.0011248017
CID89761112-Sp0	0.1	2	-0.00033605497	0.015316328	-0.0015760958
CID90941981-Sp0	0.1	2	-0.00080565776	-0.0017038543	-0.00085731037
CID156619120-Sp0	0.1	2	-0.00037595342	-0.0008680148	-0.0008153161
CID14701545-Sp0	0.1	2	-0.00050529704	-0.00051910646	-0.001186228
CID87455811-Sp0	0.1	2	-0.002128883	-0.0035139741	-0.0014150352
CID146015966-Sp0	0.1	2	0.12063086	-0.00059739925	-0.0005202489
CID146016574-Sp0	0.1	2	0.0011373386	0.08025968	-0.0023635882
CID156614629-Sp0	0.1	2	-0.000719167	-0.0017561215	-0.0008682407
CID168361050-Sp0	1.0	2	-0.00054109277	-0.0011489607	-0.00088410225
CID168371243-Sp0	1.0	2	-0.00044080336	-0.000335492	-0.0012735429
CID89761112-Sp0	1.0	2	-0.00019592833	0.11100576	-0.0021359455
CID90941981-Sp0	1.0	2	-0.0006181987	-0.0017302047	-0.00077683484
CID156619120-Sp0	1.0	2	-0.000120270066	-0.0006761381	-0.0006863499
CID14701545-Sp0	1.0	2	-0.00031349467	-0.0004234292	-0.0013620972
CID87455811-Sp0	1.0	2	-0.0020041156	-0.0033612214	-0.0013523133
CID146015966-Sp0	1.0	2	0.1726136	-0.00056684954	-0.0005921531
CID146016574-Sp0	1.0	2	0.07128734	0.16625315	-0.0021070035
CID156614629-Sp0	1.0	2	-0.0005362168	-0.0015671436	-0.0007800114
CID168361050-Sp0	10.0	2	0.2584044	0.015232695	-9.778627e-05
CID168371243-Sp0	10.0	2	0.11059605	-0.00013436966	-0.0020936423
CID89761112-Sp0	10.0	2	0.25976294	0.23986048	-0.0027496817
CID90941981-Sp0	10.0	2	0.05317945	-0.0023431682	-0.0011005596
CID156619120-Sp0	10.0	2	0.43340585	0.16054483	0.17142764
CID14701545-Sp0	10.0	2	0.08503486	-0.000549755	-0.0017065773
CID87455811-Sp0	10.0	2	-0.0005624299	-0.003221001	-0.0006601498
CID146015966-Sp0	10.0	2	0.8462659	-0.00039551003	-0.00015557742
CID146016574-Sp0	10.0	2	0.4543331	0.87785065	-0.0016674319
CID156614629-Sp0	10.0	2	0.25686058	-0.001358945	-0.00064681575
CID168361050-Sp0	0.1	6	-0.00083043246	-0.00049259386	-0.0005184092
CID168371243-Sp0	0.1	6	-0.0015678512	0.08332665	-0.0007051389
CID89761112-Sp0	0.1	6	-0.0007285969	0.139608	-0.00072643993
CID90941981-Sp0	0.1	6	-0.0027805746	-0.00096910156	-0.0005976137
CID156619120-Sp0	0.1	6	-0.00054619956	-0.00043366954	-0.00072858017
CID14701545-Sp0	0.1	6	-0.0008750741	0.044877924	-0.0006590651
CID87455811-Sp0	0.1	6	-0.0073298686	-0.0034841346	-0.0016575897
CID146015966-Sp0	0.1	6	0.23674285	-0.00071034796	-0.00081652653
CID146016574-Sp0	0.1	6	-0.0015556016	0.010910337	-0.0007184037
CID156614629-Sp0	0.1	6	-0.0007874976	-0.0009081966	-0.00057192927
CID168361050-Sp0	1.0	6	-0.0005637265	-0.00043031998	-0.00046843375
CID168371243-Sp0	1.0	6	-0.0014141151	0.12183958	-0.0007879154
CID89761112-Sp0	1.0	6	-0.0005815744	0.20830831	-0.0009813402
CID90941981-Sp0	1.0	6	-0.0025971641	-0.00085936335	-0.0005840651
CID156619120-Sp0	1.0	6	-0.00032033902	-0.0003896465	-0.000623034
CID14701545-Sp0	1.0	6	-0.0007590632	0.076321796	-0.00072896655
CID87455811-Sp0	1.0	6	-0.007130407	-0.0033835275	-0.001614832
CID146015966-Sp0	1.0	6	0.3078127	-0.00067499385	-0.0008446823
CID146016574-Sp0	1.0	6	-0.0012562063	0.03225244	-0.00068556395
CID156614629-Sp0	1.0	6	-0.00057766493	-0.0008817604	-0.0005479762
CID168361050-Sp0	10.0	6	0.21065485	-0.00021081514	-0.000689938
CID168371243-Sp0	10.0	6	-0.00082332443	0.3201706	-0.0018211349
CID89761112-Sp0	10.0	6	0.0522826	0.2456751	-0.0013452244
CID90941981-Sp0	10.0	6	-0.0012563772	0.05323779	-0.0006860864
CID156619120-Sp0	10.0	6	0.4533214	0.14959069	0.010172352
CID14701545-Sp0	10.0	6	0.0019535348	0.17317234	-0.0013220939
CID87455811-Sp0	10.0	6	-0.005232746	-0.002413783	-0.0011924265
CID146015966-Sp0	10.0	6	1.0693535	0.06501539	-0.00024264115
CID146016574-Sp0	10.0	6	0.15567651	0.6139571	-0.0013204896
CID156614629-Sp0	10.0	6	0.2323486	-0.0012105757	-0.0010472612
CID168361050-Sp0	0.1	9	-0.0004230805	-0.0021678314	-0.00083988905
CID168371243-Sp0	0.1	9	-0.00046838948	-0.001989556	-0.0008752404
CID89761112-Sp0	0.1	9	-0.00025540058	-0.0010117416	-0.00088378333
CID90941981-Sp0	0.1	9	-0.001259498	-0.0036276074	-0.0011115203
CID156619120-Sp0	0.1	9	-0.000112934445	-0.0022908715	-0.0008489059
CID14701545-Sp0	0.1	9	-0.0004250856	-0.002105049	-0.00083942123
CID87455811-Sp0	0.1	9	-0.004090655	-0.008322434	-0.0030647863
CID146015966-Sp0	0.1	9	0.1867617	-0.0017017984	-0.0009014028
CID146016574-Sp0	0.1	9	-0.00061471696	-0.0025359066	-0.0012412206
CID156614629-Sp0	0.1	9	-0.00037343043	-0.0031474119	-0.0009711015
CID168361050-Sp0	1.0	9	-0.0002888317	-0.0019062036	-0.00077040284
CID168371243-Sp0	1.0	9	-0.00030149493	-0.0016568936	-0.000993768
CID89761112-Sp0	1.0	9	-9.120833e-05	-0.00062725274	-0.0010631542
CID90941981-Sp0	1.0	9	-0.001041001	-0.0033152646	-0.0010671266
CID156619120-Sp0	1.0	9	0.007474959	-0.0020040213	-0.0007667998
CID14701545-Sp0	1.0	9	-0.00027121228	-0.0018197569	-0.0008654742
CID87455811-Sp0	1.0	9	-0.003898089	-0.007992992	-0.002961557
CID146015966-Sp0	1.0	9	0.23658223	-0.001732476	-0.0007644981
CID146016574-Sp0	1.0	9	-0.0004597337	-0.0022630428	-0.0011474347
CID156614629-Sp0	1.0	9	-0.00019074309	-0.0028273829	-0.0009313432
CID168361050-Sp0	10.0	9	0.23100758	0.011512133	0.0015769796
CID168371243-Sp0	10.0	9	0.06425411	-1.1112317e-05	-0.0012950171
CID89761112-Sp0	10.0	9	0.14865333	0.14423445	-0.0011141571
CID90941981-Sp0	10.0	9	0.038935624	-0.0008042838	-0.0013116611
CID156619120-Sp0	10.0	9	0.5695715	0.07214613	0.031864997
CID14701545-Sp0	10.0	9	0.07676641	-0.0005223317	-0.0012947291
CID87455811-Sp0	10.0	9	-0.002005206	-0.0048394087	-0.0023856699
CID146015966-Sp0	10.0	9	1.3184472	-0.0008492133	-0.0024417154
CID146016574-Sp0	10.0	9	0.19374019	0.2533859	-0.00055790547
CID156614629-Sp0	10.0	9	0.24382728	-0.0020576804	-0.0012438225
CID168361050-Sp0	0.1	8	-0.00053322664	-0.0005636023	-0.00087285234
CID168371243-Sp0	0.1	8	-0.0005325442	-0.0011136066	-0.00083702087
CID89761112-Sp0	0.1	8	-0.00026329525	-0.00063593924	-0.0010144619
CID90941981-Sp0	0.1	8	-0.0013355365	-0.0017272056	-0.0009808452
CID156619120-Sp0	0.1	8	0.057779767	-0.00039696658	-0.00080976327
CID14701545-Sp0	0.1	8	-0.0001869037	-0.0014541037	-0.0009640981
CID87455811-Sp0	0.1	8	-0.0037388222	-0.0032294798	-0.0017430843
CID146015966-Sp0	0.1	8	0.09226269	-0.0006948889	-0.0007918063
CID146016574-Sp0	0.1	8	0.02642944	0.028856324	-0.0011711945
CID156614629-Sp0	0.1	8	-0.0005875424	-0.0025411576	-0.0011943021
CID168361050-Sp0	1.0	8	-0.0004172807	-0.00033058526	-0.0008485411
CID168371243-Sp0	1.0	8	-0.00034833906	-0.0010455947	-0.0008617358
CID89761112-Sp0	1.0	8	-0.00017141826	-0.0005267473	-0.0010940484
CID90941981-Sp0	1.0	8	-0.0011138043	-0.0017573602	-0.0009804908
CID156619120-Sp0	1.0	8	0.07561564	-0.0003353952	-0.0007657915
CID14701545-Sp0	1.0	8	-2.514597e-05	-0.0015435582	-0.0010011655
CID87455811-Sp0	1.0	8	-0.0036137819	-0.0031631207	-0.0017273006
CID146015966-Sp0	1.0	8	0.12691724	-0.00061696983	-0.00070260756
CID146016574-Sp0	1.0	8	0.037815947	0.07792498	-0.0012655321
CID156614629-Sp0	1.0	8	-0.00042673422	-0.0025637078	-0.0011474182
CID168361050-Sp0	10.0	8	0.3608939	-0.00060485717	-0.0008600496
CID168371243-Sp0	10.0	8	0.08168377	-0.00034170575	-0.0011711481
CID89761112-Sp0	10.0	8	0.15470612	0.10372566	-0.0014378774
CID90941981-Sp0	10.0	8	0.04102134	-0.0018455557	-0.0011445937
CID156619120-Sp0	10.0	8	0.68380815	0.19714727	0.13166916
CID14701545-Sp0	10.0	8	0.087110326	-0.0011594282	-0.0011372225
CID87455811-Sp0	10.0	8	-0.0024556161	-0.0025074729	-0.0018282696
CID146015966-Sp0	10.0	8	0.86494577	-0.0004709123	0.05901215
CID146016574-Sp0	10.0	8	0.23844507	0.59023327	-0.00186932
CID156614629-Sp0	10.0	8	0.12555104	-0.002488554	-0.0014195816
CID10285075-Sp0	0.1	1	-0.002006239	-0.0013695011	-0.0011679338
CID146672742-Sp0	0.1	1	-6.0957595e-05	-0.0010479387	-0.000937952
CID168360687-Sp0	0.1	1	-0.0019860477	-0.0009115791	-0.0011551611
CID168365006-Sp0	0.1	1	-0.0015017764	-0.00082057365	-0.0008888387
CID10260428-Sp0	0.1	1	-0.004876943	-0.00264323	-0.0019477367
CID91855310-Sp0	0.1	1	-0.0012711831	-0.00045161313	-0.0010514206
CID91860106-Sp0	0.1	1	-0.002044831	-0.0018887032	-0.0011281183
CID55289047-Sp0	0.1	1	-0.0002595609	-0.00022880267	-0.0006139204
CID91847080-Sp0	0.1	1	-0.003056324	-0.0019589418	-0.0014017125
CID91860138-Sp0	0.1	1	-0.0009288272	-0.0007943839	-0.00068192394
CID10285075-Sp0	1.0	1	-0.001251082	-0.0010995575	-0.00093561335
CID146672742-Sp0	1.0	1	0.035706118	-0.00075237453	-0.00080647756
CID168360687-Sp0	1.0	1	-0.0012128457	-0.000549592	-0.0008459204
CID168365006-Sp0	1.0	1	-0.0007244195	-0.0004921422	-0.00064378884
CID10260428-Sp0	1.0	1	-0.004081763	-0.0023801953	-0.0016879226
CID91855310-Sp0	1.0	1	-0.00078829034	-3.8282702e-05	-0.0009620241
CID91860106-Sp0	1.0	1	-0.001454914	-0.0016758641	-0.00093977485
CID55289047-Sp0	1.0	1	0.015133671	0.004123229	-0.00060217665
CID91847080-Sp0	1.0	1	-0.0023112176	-0.0016899575	-0.001158223
CID91860138-Sp0	1.0	1	-0.00021044652	-0.0005394147	-0.00046864044
CID10285075-Sp0	10.0	1	0.33212593	0.1122747	0.104831465
CID146672742-Sp0	10.0	1	0.6748681	0.123549215	0.13937889
CID168360687-Sp0	10.0	1	0.19895768	0.09419651	0.024899352
CID168365006-Sp0	10.0	1	0.056827407	0.014561404	-0.0007268401
CID10260428-Sp0	10.0	1	0.08314318	-0.00023558534	-0.00021693946
CID91855310-Sp0	10.0	1	0.04620282	-0.0004407795	-0.0008765584
CID91860106-Sp0	10.0	1	0.28998622	0.03847408	0.010512786
CID55289047-Sp0	10.0	1	0.07298408	0.00899986	-0.0006676684
CID91847080-Sp0	10.0	1	0.05228733	-0.00078541023	-0.0003814889
CID91860138-Sp0	10.0	1	0.10758698	0.017300157	-0.0005244472
CID10285075-Sp0	0.1	5	-4.3227858e-05	-0.0011912773	-0.00064432796
CID146672742-Sp0	0.1	5	0.043168392	-0.0011245571	-0.00068754744
CID168360687-Sp0	0.1	5	-0.00038264826	-0.0011123485	-0.000651991
CID168365006-Sp0	0.1	5	-0.00043284608	-0.00038476672	-0.0006987673
CID10260428-Sp0	0.1	5	-0.0015702813	-0.002126924	-0.0008499029
CID91855310-Sp0	0.1	5	-0.0006966766	-0.0004282202	-0.00089701085
CID91860106-Sp0	0.1	5	0.047089074	-0.0011096591	-0.0009096881
CID55289047-Sp0	0.1	5	-0.00079522707	0.025868153	-0.0011752801
CID91847080-Sp0	0.1	5	-0.000944326	-0.000942464	-0.00085310516
CID91860138-Sp0	0.1	5	-0.0003398962	-0.00054496335	-0.00062578823
CID10285075-Sp0	1.0	5	0.014411718	-0.00100044	-0.000570598
CID146672742-Sp0	1.0	5	0.068881735	-0.0008893094	-0.0006096743
CID168360687-Sp0	1.0	5	-0.00020859636	-0.0008954475	-0.0006076961
CID168365006-Sp0	1.0	5	-0.0003787045	-0.00017433114	-0.00070084364
CID10260428-Sp0	1.0	5	-0.0013343361	-0.001933915	-0.0007612078
CID91855310-Sp0	1.0	5	-0.00045678808	-0.00019049455	-0.00095935207
CID91860106-Sp0	1.0	5	0.068338834	-0.0007992923	-0.0007807674
CID55289047-Sp0	1.0	5	-0.0007436129	0.10938058	-0.0014001387
CID91847080-Sp0	1.0	5	-0.0008274864	-0.00077740505	-0.0008189327
CID91860138-Sp0	1.0	5	-0.0001988928	-0.00041367445	-0.00061906525
CID10285075-Sp0	10.0	5	0.31018817	0.019326374	0.039754204
CID146672742-Sp0	10.0	5	0.63157475	0.20965704	0.094470985
CID168360687-Sp0	10.0	5	0.1539064	-0.0007393364	-0.0003041597
CID168365006-Sp0	10.0	5	0.07720034	0.017914876	-0.0008316313
CID10260428-Sp0	10.0	5	0.16742618	-0.0010654611	-0.00041324823
CID91855310-Sp0	10.0	5	0.14126098	-0.00056965486	-0.00090628135
CID91860106-Sp0	10.0	5	0.40040556	0.32343927	-0.0006173899
CID55289047-Sp0	10.0	5	0.11703726	0.10189038	-0.0014311571
CID91847080-Sp0	10.0	5	0.042702593	-0.00083956216	-0.0004681115
CID91860138-Sp0	10.0	5	0.11605172	-0.00065964967	-0.00031492626
CID10285075-Sp0	0.1	4	-0.00086556806	-0.00053840905	-0.0008792995
CID146672742-Sp0	0.1	4	0.025364134	-7.6693825e-05	-0.0007117444
CID168360687-Sp0	0.1	4	-0.0009837168	-0.00071451213	-0.000953449
CID168365006-Sp0	0.1	4	-0.0011402818	-0.0007183141	-0.0011211085
CID10260428-Sp0	0.1	4	-0.0019894494	-0.0014257476	-0.0015727305
CID91855310-Sp0	0.1	4	-0.0010513206	-0.0004490939	-0.0013554852
CID91860106-Sp0	0.1	4	-0.0010548522	-0.0010066762	-0.0015360258
CID55289047-Sp0	0.1	4	-0.0005139461	-0.0004197622	-0.00087557465
CID91847080-Sp0	0.1	4	-0.0019897027	-0.0014082432	-0.0016967751
CID91860138-Sp0	0.1	4	-0.00072054996	-0.00059306517	-0.00083652005
CID10285075-Sp0	1.0	4	-0.0005852456	-0.00040869333	-0.0006785929
CID146672742-Sp0	1.0	4	0.03743321	0.025149573	-0.00065981515
CID168360687-Sp0	1.0	4	-0.0007402661	-0.0006348806	-0.000815515
CID168365006-Sp0	1.0	4	-0.00095517666	-0.0005726739	-0.0010013075
CID10260428-Sp0	1.0	4	-0.001715352	-0.0013024706	-0.001410876
CID91855310-Sp0	1.0	4	-0.0007791334	-0.00022157535	-0.0014669062
CID91860106-Sp0	1.0	4	-0.00079323497	-0.0008609466	-0.0013457979
CID55289047-Sp0	1.0	4	-0.0002471278	-0.00015215721	-0.0009749183
CID91847080-Sp0	1.0	4	-0.0018453014	-0.0012955656	-0.0016179763
CID91860138-Sp0	1.0	4	-0.00047966698	-0.00046223844	-0.00074943114
CID10285075-Sp0	10.0	4	0.2980831	0.06744573	0.076502874
CID146672742-Sp0	10.0	4	0.576475	0.3054828	0.045700133
CID168360687-Sp0	10.0	4	0.13139981	-0.00010768584	-0.000263289
CID168365006-Sp0	10.0	4	0.04953211	0.042139802	-0.0013546704
CID10260428-Sp0	10.0	4	0.11105643	-0.0007963727	-0.00055432506
CID91855310-Sp0	10.0	4	0.09095985	0.011045171	-0.0017941309
CID91860106-Sp0	10.0	4	0.29535443	0.042764995	-0.0009126704
CID55289047-Sp0	10.0	4	0.1590143	0.007080648	-0.001072755
CID91847080-Sp0	10.0	4	-9.8313385e-06	-0.0011008836	-0.0015285872
CID91860138-Sp0	10.0	4	0.10333904	0.0099498825	-0.00091216806
CID10285075-Sp0	0.1	0	-0.00078153424	-0.0010679377	-0.0013875117
CID146672742-Sp0	0.1	0	0.07761845	0.028579313	-0.0012201105
CID168360687-Sp0	0.1	0	-0.0013010605	-0.0016631847	-0.001513132
CID168365006-Sp0	0.1	0	-0.0011134812	-0.0014499226	-0.0017534768
CID10260428-Sp0	0.1	0	-0.0021792063	-0.0028510557	-0.0023377906
CID91855310-Sp0	0.1	0	-0.0014767381	-0.00088428025	-0.0023081678
CID91860106-Sp0	0.1	0	-0.00011642847	-0.00042017843	-0.0018455636
CID55289047-Sp0	0.1	0	-0.0012948444	-0.0006046804	-0.002200339
CID91847080-Sp0	0.1	0	-0.0016156366	-0.002822509	-0.0021199104
CID91860138-Sp0	0.1	0	-0.00077125116	-0.001580643	-0.0014004272
CID10285075-Sp0	1.0	0	-0.0005689748	-0.00086091895	-0.0012256744
CID146672742-Sp0	1.0	0	0.11215867	0.04693168	-0.00111468
CID168360687-Sp0	1.0	0	-0.0010002616	-0.0014686132	-0.0013496203
CID168365006-Sp0	1.0	0	-0.00087387575	-0.0012637757	-0.0017169854
CID10260428-Sp0	1.0	0	-0.0019571902	-0.0027016953	-0.0022091903
CID91855310-Sp0	1.0	0	-0.001120601	-0.00053213217	-0.0024231132
CID91860106-Sp0	1.0	0	0.007168494	-0.00023632175	-0.0017757985
CID55289047-Sp0	1.0	0	-0.0010286529	-0.00017008488	-0.0022825466
CID91847080-Sp0	1.0	0	-0.0014345042	-0.0027319284	-0.0021239507
CID91860138-Sp0	1.0	0	-0.00047993474	-0.0014221075	-0.0013792563
CID10285075-Sp0	10.0	0	0.25327015	0.12996787	-0.000105540574
CID146672742-Sp0	10.0	0	0.71678925	0.31082278	0.028427131
CID168360687-Sp0	10.0	0	0.14493386	-0.00015238528	-0.0010082395
CID168365006-Sp0	10.0	0	0.07710031	-6.476836e-05	-0.002158469
CID10260428-Sp0	10.0	0	0.058844212	-0.0010352716	-0.0011155689
CID91855310-Sp0	10.0	0	0.03756938	-0.00031245837	-0.0032453788
CID91860106-Sp0	10.0	0	0.41801515	0.2547217	-0.0017077482
CID55289047-Sp0	10.0	0	0.14769578	0.20655784	-0.0023737913
CID91847080-Sp0	10.0	0	0.021888586	-0.0022702098	-0.002388257
CID91860138-Sp0	10.0	0	0.1596537	-0.0001849344	-0.0013985243
CID10285075-Sp0	0.1	7	-0.00038906484	-0.0014440492	-0.0007661336
CID146672742-Sp0	0.1	7	0.016322903	-0.00082997687	-0.00063553394
CID168360687-Sp0	0.1	7	-0.00035873227	-0.0014409905	-0.00054071384
CID168365006-Sp0	0.1	7	-0.0001451695	-0.0010754889	-0.0006611824
CID10260428-Sp0	0.1	7	-0.00084329373	-0.0024056055	-0.0004306327
CID91855310-Sp0	0.1	7	-0.00063396693	-0.0012420557	-0.0017380705
CID91860106-Sp0	0.1	7	0.030874604	-0.00066570204	-0.0012615515
CID55289047-Sp0	0.1	7	-0.0001272446	-0.0008835841	-0.0013724227
CID91847080-Sp0	0.1	7	-0.0005368629	-0.0017170137	-0.0006754753
CID91860138-Sp0	0.1	7	-4.2521355e-05	-0.0010462857	-0.0007125193
CID10285075-Sp0	1.0	7	-0.00023655049	-0.0012328827	-0.00072822947
CID146672742-Sp0	1.0	7	0.034133926	-0.00054982956	-0.00061589386
CID168360687-Sp0	1.0	7	-0.00020354189	-0.0012445105	-0.00054219464
CID168365006-Sp0	1.0	7	-2.209872e-05	-0.00086608925	-0.0006485861
CID10260428-Sp0	1.0	7	-0.0006741087	-0.0022088645	-0.00037000305
CID91855310-Sp0	1.0	7	-0.00047514713	-0.0011610305	-0.0017629144
CID91860106-Sp0	1.0	7	0.046347797	-0.00038658307	-0.0012868356
CID55289047-Sp0	1.0	7	0.009905163	-0.0008478429	-0.0015122768
CID91847080-Sp0	1.0	7	-0.00039376353	-0.0015039146	-0.00068739883
CID91860138-Sp0	1.0	7	0.017823353	-0.00093788694	-0.0007563282
CID10285075-Sp0	10.0	7	0.22331998	0.001920579	-0.00019591651
CID146672742-Sp0	10.0	7	0.5486201	0.32919827	0.09896649
CID168360687-Sp0	10.0	7	0.15992469	-0.00053807907	-0.0010469179
CID168365006-Sp0	10.0	7	0.10011175	-0.00078040385	-0.00054606143
CID10260428-Sp0	10.0	7	0.11940136	-0.0011011484	-0.00030594965
CID91855310-Sp0	10.0	7	0.01968726	-0.0016127204	-0.0018911837
CID91860106-Sp0	10.0	7	0.40001494	0.35423237	-0.0015982472
CID55289047-Sp0	10.0	7	0.14446096	-0.00018171188	-0.0018424251
CID91847080-Sp0	10.0	7	0.044484727	-0.0016200753	-0.0008230891
CID91860138-Sp0	10.0	7	0.13810208	-0.0013692882	-0.00017299892
CID10285075-Sp0	0.1	3	-0.00046027804	-0.00086667336	-0.0005510338
CID146672742-Sp0	0.1	3	-0.00013568468	-0.0008923401	-0.00037428743
CID168360687-Sp0	0.1	3	-0.0002434345	-0.00087827083	-0.0006563059
CID168365006-Sp0	0.1	3	-0.00036103936	-0.00070900324	-0.0007165105
CID10260428-Sp0	0.1	3	-0.0011168997	-0.0014764621	-0.0010110098
CID91855310-Sp0	0.1	3	-7.036496e-05	-0.00033449527	-0.0007828458
CID91860106-Sp0	0.1	3	-0.00029777494	-0.0011444304	-0.0005889068
CID55289047-Sp0	0.1	3	-1.5025996e-05	-0.0003793994	-0.0006203769
CID91847080-Sp0	0.1	3	-0.0007619534	-0.0013026637	-0.0009809218
CID91860138-Sp0	0.1	3	-7.959656e-05	-0.00049498084	-0.0006547791
CID10285075-Sp0	1.0	3	-0.0003362147	-0.00077152817	-0.00049506885
CID146672742-Sp0	1.0	3	0.004054364	-0.0007782641	-0.0002973906
CID168360687-Sp0	1.0	3	-0.00012332998	-0.00078637444	-0.00060844165
CID168365006-Sp0	1.0	3	-0.00019231673	-0.0006769122	-0.00069629727
CID10260428-Sp0	1.0	3	-0.0009780511	-0.001406053	-0.0009282819
CID91855310-Sp0	1.0	3	0.009017006	-0.00024839092	-0.0007963863
CID91860106-Sp0	1.0	3	-9.540949e-05	-0.00104887	-0.000543617
CID55289047-Sp0	1.0	3	0.011995751	-0.0002440966	-0.0006572661
CID91847080-Sp0	1.0	3	-0.0005697977	-0.001239824	-0.00095712405
CID91860138-Sp0	1.0	3	0.013728749	-0.0003440697	-0.0006355694
CID10285075-Sp0	10.0	3	0.28022438	0.048125055	0.019963566
CID146672742-Sp0	10.0	3	0.2848979	0.05097197	-0.00058509846
CID168360687-Sp0	10.0	3	0.14734297	0.011347668	-0.0008244095
CID168365006-Sp0	10.0	3	0.07831711	0.0075716996	-0.0009577664
CID10260428-Sp0	10.0	3	0.11858195	-0.00024819758	-0.00070767273
CID91855310-Sp0	10.0	3	0.10982779	-0.0005306324	-0.000988231
CID91860106-Sp0	10.0	3	0.1887224	-5.7684858e-05	-0.00081660744
CID55289047-Sp0	10.0	3	0.1540977	-0.00015204838	-0.000682184
CID91847080-Sp0	10.0	3	0.020842552	-0.00030472936	-0.00093768653
CID91860138-Sp0	10.0	3	0.12916273	-4.9099664e-05	-0.00071941514
CID10285075-Sp0	0.1	2	-0.0002907734	-0.0016547618	-0.0005856853
CID146672742-Sp0	0.1	2	-0.00014370303	-0.00048603816	-0.00083011977
CID168360687-Sp0	0.1	2	-0.0003866897	-0.0007740721	-0.0007044506
CID168365006-Sp0	0.1	2	-0.000668198	-0.0008537853	-0.0009132251
CID10260428-Sp0	0.1	2	-0.0011839472	-0.0021070105	-0.0010997901
CID91855310-Sp0	0.1	2	-0.00068746804	-0.0002183818	-0.0015669062
CID91860106-Sp0	0.1	2	-0.00036644356	-0.00018342162	-0.0016060178
CID55289047-Sp0	0.1	2	-0.00038941804	-6.582811e-05	-0.0016981883
CID91847080-Sp0	0.1	2	-0.0008928881	-0.0013065824	-0.0014289562
CID91860138-Sp0	0.1	2	-0.00021219868	-0.0009186901	-0.0006884473
CID10285075-Sp0	1.0	2	-9.2586764e-05	-0.0013829828	-0.00046484984
CID146672742-Sp0	1.0	2	0.011049647	-0.00022421991	-0.0007237458
CID168360687-Sp0	1.0	2	-0.00023296464	-0.0006373743	-0.0006136006
CID168365006-Sp0	1.0	2	-0.00061549526	-0.0006695723	-0.0009817686
CID10260428-Sp0	1.0	2	-0.0010248488	-0.0019490331	-0.0010026193
CID91855310-Sp0	1.0	2	-0.0005508937	0.0542605	-0.0019998997
CID91860106-Sp0	1.0	2	-6.761443e-05	0.009733104	-0.0015898023
CID55289047-Sp0	1.0	2	-0.00015356253	0.06739516	-0.0022762679
CID91847080-Sp0	1.0	2	-0.0007111977	-0.0014332612	-0.0014032712
CID91860138-Sp0	1.0	2	0.001875788	-0.0009432539	-0.0007070924
CID10285075-Sp0	10.0	2	0.34657907	0.034005046	0.10848667
CID146672742-Sp0	10.0	2	0.51647377	0.382669	0.09833653
CID168360687-Sp0	10.0	2	0.1651654	-0.0007621803	-0.00085641374
CID168365006-Sp0	10.0	2	0.06814275	-0.0003553134	-0.0014894042
CID10260428-Sp0	10.0	2	0.2964248	-0.0013167764	-0.0007349775
CID91855310-Sp0	10.0	2	-4.0813313e-05	0.09485897	-0.002148541
CID91860106-Sp0	10.0	2	0.4455617	0.6181133	-0.00091153453
CID55289047-Sp0	10.0	2	0.24662952	0.18144684	-0.002290598
CID91847080-Sp0	10.0	2	0.05235	-0.0023516438	-0.0018179731
CID91860138-Sp0	10.0	2	0.15641364	-0.00089754164	-0.00066651136
CID10285075-Sp0	0.1	6	-0.0007423153	-0.0004430515	-0.0004632577
CID146672742-Sp0	0.1	6	-2.4339779e-05	-3.6361726e-05	-0.00031241967
CID168360687-Sp0	0.1	6	-0.0009122884	-0.00057413866	-0.00047012407
CID168365006-Sp0	0.1	6	-0.0012062705	0.07715578	-0.0007487379
CID10260428-Sp0	0.1	6	-0.0017655148	-0.0009808164	-0.0005981474
CID91855310-Sp0	0.1	6	-0.0008828407	0.09353247	-0.00068186043
CID91860106-Sp0	0.1	6	-0.0013823251	-0.00019521247	-0.0006338513
CID55289047-Sp0	0.1	6	-0.00093817234	0.21690139	-0.0010497413
CID91847080-Sp0	0.1	6	-0.0013485227	-0.0006539929	-0.0005506089
CID91860138-Sp0	0.1	6	-0.0005349455	0.0076418966	-0.00048254337
CID10285075-Sp0	1.0	6	-0.00047396528	-0.00040258214	-0.00040666215
CID146672742-Sp0	1.0	6	0.020093948	0.028807474	-0.0002513
CID168360687-Sp0	1.0	6	-0.0007332119	-0.0005042582	-0.0004572298
CID168365006-Sp0	1.0	6	-0.001059249	0.12461406	-0.00083586643
CID10260428-Sp0	1.0	6	-0.0014972237	-0.0008834703	-0.0005539967
CID91855310-Sp0	1.0	6	-0.0007753515	0.14202008	-0.0009203343
CID91860106-Sp0	1.0	6	-0.0011555442	-9.884773e-05	-0.00058663957
CID55289047-Sp0	1.0	6	-0.0007321808	0.30669925	-0.0013436271
CID91847080-Sp0	1.0	6	-0.0011590245	-0.0006023478	-0.00047716033
CID91860138-Sp0	1.0	6	-0.00039373475	0.0344503	-0.0004996587
CID10285075-Sp0	10.0	6	0.22966202	0.066725664	-0.00011087499
CID146672742-Sp0	10.0	6	0.5235252	0.3948044	0.05712455
CID168360687-Sp0	10.0	6	0.08540006	-7.326507e-05	-0.00084055826
CID168365006-Sp0	10.0	6	-0.0002557275	0.454867	-0.0017894509
CID10260428-Sp0	10.0	6	0.104424305	-0.0005019853	-0.0006263816
CID91855310-Sp0	10.0	6	0.011806674	0.14682363	-0.0014618435
CID91860106-Sp0	10.0	6	0.1805698	0.47759873	-0.001187414
CID55289047-Sp0	10.0	6	0.035225794	0.35986045	-0.0015012941
CID91847080-Sp0	10.0	6	-2.3669152e-05	0.027649952	-0.000682307
CID91860138-Sp0	10.0	6	0.054865286	0.10814311	-0.0012073421
CID10285075-Sp0	0.1	9	-0.0006545487	-0.0033483398	-0.00080681767
CID146672742-Sp0	0.1	9	0.0129253045	-0.001715766	-0.0006700571
CID168360687-Sp0	0.1	9	-0.00021902534	-0.0024007894	-0.00065613986
CID168365006-Sp0	0.1	9	-0.000385405	-0.00245506	-0.0008252307
CID10260428-Sp0	0.1	9	-0.0010289726	-0.004950172	-0.0014043167
CID91855310-Sp0	0.1	9	-0.0004225769	-0.0008531102	-0.0009929582
CID91860106-Sp0	0.1	9	-0.00037195507	-0.0023452274	-0.0010197572
CID55289047-Sp0	0.1	9	-0.00037283482	-0.0011475326	-0.00093588687
CID91847080-Sp0	0.1	9	-0.00077371683	-0.003868297	-0.0011137652
CID91860138-Sp0	0.1	9	-2.7324444e-05	-0.0018260663	-0.0007637157
CID10285075-Sp0	1.0	9	-0.00041032236	-0.0029494553	-0.0007114848
CID146672742-Sp0	1.0	9	0.027690403	-0.001375556	-0.00058729557
CID168360687-Sp0	1.0	9	-9.638931e-05	-0.002122202	-0.0006304076
CID168365006-Sp0	1.0	9	-0.00020941856	-0.0021278833	-0.00093034504
CID10260428-Sp0	1.0	9	-0.00085102883	-0.004629909	-0.0013362977
CID91855310-Sp0	1.0	9	-0.00029806938	-0.00022374488	-0.0012643288
CID91860106-Sp0	1.0	9	-0.00020341229	-0.0020683557	-0.0009296428
CID55289047-Sp0	1.0	9	-0.000149821	-0.0007137282	-0.0011317962
CID91847080-Sp0	1.0	9	-0.00059710763	-0.00360899	-0.0011863129
CID91860138-Sp0	1.0	9	0.01957697	-0.001348282	-0.00090527884
CID10285075-Sp0	10.0	9	0.28411558	-0.0010359215	-0.00043875317
CID146672742-Sp0	10.0	9	0.6612685	0.21060516	0.12953682
CID168360687-Sp0	10.0	9	0.12195359	-0.0005716793	-0.00029335733
CID168365006-Sp0	10.0	9	0.08536838	-0.0008100773	-0.0013878725
CID10260428-Sp0	10.0	9	0.1373102	-0.0019517262	-0.0011192455
CID91855310-Sp0	10.0	9	0.06690123	-0.0003501873	-0.0015417055
CID91860106-Sp0	10.0	9	0.28689435	0.22767556	-0.0009609973
CID55289047-Sp0	10.0	9	0.14815822	0.16248049	-0.0010869845
CID91847080-Sp0	10.0	9	0.06857201	-0.0016878084	-0.0019853676
CID91860138-Sp0	10.0	9	0.11986309	-0.00037149873	-0.00085781235
CID10285075-Sp0	0.1	8	-8.428011e-05	-0.00030550984	-0.00067478174
CID146672742-Sp0	0.1	8	0.030413037	-0.00028487874	-0.00086554175
CID168360687-Sp0	0.1	8	-0.00028447187	-0.0008992864	-0.000703229
CID168365006-Sp0	0.1	8	-0.00034241355	-0.0010899233	-0.0009836946
CID10260428-Sp0	0.1	8	-0.0015987064	-0.0034129226	-0.0014047755
CID91855310-Sp0	0.1	8	-5.4607575e-05	-0.001313093	-0.00089479267
CID91860106-Sp0	0.1	8	0.028428584	-0.00035862593	-0.00094336463
CID55289047-Sp0	0.1	8	-0.0003854577	-0.0011028874	-0.0010130499
CID91847080-Sp0	0.1	8	-0.000858733	-0.0028816976	-0.001354024
CID91860138-Sp0	0.1	8	-0.0002487061	-0.001295802	-0.00088559516
CID10285075-Sp0	1.0	8	0.003995847	-0.00023858424	-0.0006000302
CID146672742-Sp0	1.0	8	0.0523158	-0.00017047723	-0.0007902252
CID168360687-Sp0	1.0	8	-0.00011916522	-0.00087212195	-0.0006397563
CID168365006-Sp0	1.0	8	-0.00024723387	-0.0010018913	-0.00095837354
CID10260428-Sp0	1.0	8	-0.0013412309	-0.0034385966	-0.0013615707
CID91855310-Sp0	1.0	8	0.0030311383	-0.001123412	-0.0008649015
CID91860106-Sp0	1.0	8	0.041057162	-8.093892e-05	-0.0009644309
CID55289047-Sp0	1.0	8	-0.00020861893	-0.0011724035	-0.001024681
CID91847080-Sp0	1.0	8	-0.0006924245	-0.0028534196	-0.0013206569
CID91860138-Sp0	1.0	8	-2.4331137e-05	-0.0012335202	-0.0008935935
CID10285075-Sp0	10.0	8	0.23312263	0.07429292	0.011288992
CID146672742-Sp0	10.0	8	0.6918284	0.18401192	0.09041528
CID168360687-Sp0	10.0	8	0.18352285	-0.0012939894	-0.0012381026
CID168365006-Sp0	10.0	8	0.06612752	0.014727747	-0.0010263261
CID10260428-Sp0	10.0	8	0.059151057	-0.0030668324	-0.0010237218
CID91855310-Sp0	10.0	8	0.08838518	-0.0006410744	-0.0010048541
CID91860106-Sp0	10.0	8	0.25282246	0.35651025	-0.0014192575
CID55289047-Sp0	10.0	8	0.12856437	0.04238196	-0.0011013036
CID91847080-Sp0	10.0	8	0.057055	-0.0028311152	-0.0010069518
CID91860138-Sp0	10.0	8	0.11808692	-0.00025811512	-0.0007422565
CID156614457-Sp0	0.1	1	0.17297775	-0.0005314864	-0.0006819996
CID91846630-Sp0	0.1	1	-0.0006932391	-0.000319503	-0.00072165293
CID91854266-Sp0	0.1	1	-0.0051866737	-0.0030866335	-0.0021787866
CID168376925-Sp0	0.1	1	-0.0019770015	-0.0011407787	-0.0012452746
CID168360089-Sp0	0.1	1	-0.002712272	-0.0015388043	-0.0014837717
CID168370241-Sp0	0.1	1	-0.0087682605	-0.0044796667	-0.0038394444
CID168371103-Sp0	0.1	1	-0.0006987676	-0.00030671505	-0.00073976204
CID91856025-Sp0	0.1	1	-0.0023803718	-0.00227748	-0.0015722573
CID91860436-Sp0	0.1	1	-0.0008748284	-0.001136006	-0.0009034399
CID156618666-Sp0	0.1	1	-0.0024476387	-0.0016312198	-0.0011627373
CID156614457-Sp0	1.0	1	0.20742314	-0.00044089067	-0.00061203976
CID91846630-Sp0	1.0	1	-7.5451244e-05	0.016447011	-0.0005654143
CID91854266-Sp0	1.0	1	-0.0044635017	-0.002869947	-0.0019764744
CID168376925-Sp0	1.0	1	-0.0012927752	-0.0008815794	-0.0010276048
CID168360089-Sp0	1.0	1	-0.0022272742	-0.0013408051	-0.0013282502
CID168370241-Sp0	1.0	1	-0.008338886	-0.0042530787	-0.003682965
CID168371103-Sp0	1.0	1	-0.00022198487	0.007910656	-0.00063454424
CID91856025-Sp0	1.0	1	-0.0017828138	-0.002037097	-0.0013923959
CID91860436-Sp0	1.0	1	-0.0003375544	-0.0008187267	-0.00077427947
CID156618666-Sp0	1.0	1	-0.0017873481	-0.0013869372	-0.00095643767
CID156614457-Sp0	10.0	1	0.8517366	0.009632946	0.0010154649
CID91846630-Sp0	10.0	1	0.1375121	0.091645434	-0.00040959934
CID91854266-Sp0	10.0	1	0.082624555	-0.00024416365	-0.0001479851
CID168376925-Sp0	10.0	1	0.049779125	0.031860873	-0.00085818145
CID168360089-Sp0	10.0	1	0.04206436	0.048705097	-0.0008754499
CID168370241-Sp0	10.0	1	-0.00450435	-0.0018702934	-0.002192336
CID168371103-Sp0	10.0	1	0.06210524	-0.00015934042	-0.00073255814
CID91856025-Sp0	10.0	1	0.25689614	0.058324434	0.006969933
CID91860436-Sp0	10.0	1	0.37766504	0.18382159	0.12146562
CID156618666-Sp0	10.0	1	0.17400807	0.0040808497	-4.7222176e-05
CID156614457-Sp0	0.1	5	0.14226314	-0.0011928376	-0.001046295
CID91846630-Sp0	0.1	5	-0.00025080962	-0.0003649652	-0.000656941
CID91854266-Sp0	0.1	5	-0.0022109344	-0.0030177503	-0.0010823151
CID168376925-Sp0	0.1	5	-0.0003890088	-0.0007430997	-0.00065637234
CID168360089-Sp0	0.1	5	-0.0009834032	-0.0012242307	-0.00085556804
CID168370241-Sp0	0.1	5	-0.0043131416	-0.0040860293	-0.0019635786
CID168371103-Sp0	0.1	5	-0.0006306855	-0.00035239186	-0.0007720419
CID91856025-Sp0	0.1	5	-0.0010168549	-0.0026454455	-0.0012592631
CID91860436-Sp0	0.1	5	0.012793176	-0.00089831575	-0.00065144425
CID156618666-Sp0	0.1	5	-0.00093473576	-0.0014837724	-0.0007424054
CID156614457-Sp0	1.0	5	0.18659756	-0.0009920101	-0.0010196666
CID91846630-Sp0	1.0	5	-0.00015813373	-0.00019723788	-0.00072199426
CID91854266-Sp0	1.0	5	-0.0019335585	-0.0028149104	-0.0010033528
CID168376925-Sp0	1.0	5	-0.00022446341	-0.00053222413	-0.00058977085
CID168360089-Sp0	1.0	5	-0.0007945505	-0.001056421	-0.0007796813
CID168370241-Sp0	1.0	5	-0.0041089687	-0.0038896017	-0.0018980759
CID168371103-Sp0	1.0	5	-0.0005250566	-0.00017512325	-0.00080035825
CID91856025-Sp0	1.0	5	-0.00072308234	-0.0024225924	-0.0011729544
CID91860436-Sp0	1.0	5	0.03309749	-0.00065435155	-0.0005541047
CID156618666-Sp0	1.0	5	-0.0007212073	-0.0012740181	-0.0006479561
CID156614457-Sp0	10.0	5	0.8586774	0.06586095	-0.0010285283
CID91846630-Sp0	10.0	5	0.11620435	0.025401756	-0.0006070902
CID91854266-Sp0	10.0	5	0.06414019	-0.0009841792	-0.00029985193
CID168376925-Sp0	10.0	5	0.07166709	-0.00018767886	-0.00047145
CID168360089-Sp0	10.0	5	0.05827369	-0.0009977604	-0.00061431475
CID168370241-Sp0	10.0	5	-0.0022195505	-0.0022371397	-0.0013820523
CID168371103-Sp0	10.0	5	0.037136722	0.002615882	-0.0009520569
CID91856025-Sp0	10.0	5	0.1964618	-0.00022426469	-0.00054631213
CID91860436-Sp0	10.0	5	0.39813265	0.08426934	0.031025853
CID156618666-Sp0	10.0	5	0.11189233	-0.00057355914	-0.00021845315
CID156614457-Sp0	0.1	4	0.16826053	-0.00074744475	-0.0010278869
CID91846630-Sp0	0.1	4	-0.0004888298	-0.00036626673	-0.0007440228
CID91854266-Sp0	0.1	4	-0.0023474128	-0.0018934924	-0.0022341795
CID168376925-Sp0	0.1	4	-0.00084441644	-0.00045091796	-0.0009039007
CID168360089-Sp0	0.1	4	-0.0012542851	-0.00081402226	-0.0014788222
CID168370241-Sp0	0.1	4	-0.004310753	-0.0029612153	-0.0042363615
CID168371103-Sp0	0.1	4	-0.0007292847	-0.0005241261	-0.0009338986
CID91856025-Sp0	0.1	4	-0.0012014556	-0.0015639336	-0.0019067201
CID91860436-Sp0	0.1	4	-0.00039194856	-0.0006320083	-0.0010308743
CID156618666-Sp0	0.1	4	-0.0013254798	-0.0008926736	-0.001113749
CID156614457-Sp0	1.0	4	0.20301072	-0.0006113495	-0.0009727245
CID91846630-Sp0	1.0	4	-0.00027369495	-0.0001765877	-0.0006747847
CID91854266-Sp0	1.0	4	-0.0020671873	-0.0017335971	-0.0019993444
CID168376925-Sp0	1.0	4	-0.0006855394	-0.00033833153	-0.0007882491
CID168360089-Sp0	1.0	4	-0.0010614498	-0.0006448739	-0.0013559272
CID168370241-Sp0	1.0	4	-0.0041374145	-0.0027819548	-0.0041370946
CID168371103-Sp0	1.0	4	-0.0005457919	-0.00038413072	-0.0008599644
CID91856025-Sp0	1.0	4	-0.0009405273	-0.0014498928	-0.0017070504
CID91860436-Sp0	1.0	4	-0.00012717623	-0.0005238695	-0.0008675582
CID156618666-Sp0	1.0	4	-0.0011095789	-0.00073019695	-0.0009526777
CID156614457-Sp0	10.0	4	0.98981464	0.09941618	-8.3966177e-07
CID91846630-Sp0	10.0	4	0.12200835	0.0291809	-0.0007272701
CID91854266-Sp0	10.0	4	0.05443476	-0.00013439634	-0.0005850744
CID168376925-Sp0	10.0	4	0.06882091	-5.161087e-05	-0.0009904196
CID168360089-Sp0	10.0	4	0.055962432	0.21086113	-0.0017867397
CID168370241-Sp0	10.0	4	-0.002685787	0.018978316	-0.0033934258
CID168371103-Sp0	10.0	4	0.055298463	0.033683956	-0.0013432056
CID91856025-Sp0	10.0	4	0.17276351	0.02340786	-0.001022264
CID91860436-Sp0	10.0	4	0.35085392	0.056220297	-0.0006941313
CID156618666-Sp0	10.0	4	0.1096164	0.08396461	-0.00053309085
CID156614457-Sp0	0.1	0	0.14884996	-0.0011296994	-0.0019428137
CID91846630-Sp0	0.1	0	-0.0005278508	-0.000771752	-0.0011333737
CID91854266-Sp0	0.1	0	-0.0025204923	-0.0031762393	-0.002776295
CID168376925-Sp0	0.1	0	-0.0010717704	-0.0011339762	-0.001320365
CID168360089-Sp0	0.1	0	-0.0016600608	0.079307385	-0.0022114238
CID168370241-Sp0	0.1	0	-0.003356225	-0.0023047524	-0.0036513954
CID168371103-Sp0	0.1	0	-0.0017598816	0.03839742	-0.0023856335
CID91856025-Sp0	0.1	0	-0.0011011352	-0.0016623398	-0.0022760103
CID91860436-Sp0	0.1	0	0.009858437	-0.0003922255	-0.0014569178
CID156618666-Sp0	0.1	0	-0.0006661924	-0.0011063409	-0.0012227282
CID156614457-Sp0	1.0	0	0.20309125	-0.0007892111	-0.0017730282
CID91846630-Sp0	1.0	0	-0.0002529603	-0.00051152235	-0.0010451024
CID91854266-Sp0	1.0	0	-0.0022627865	-0.0029324181	-0.002607084
CID168376925-Sp0	1.0	0	-0.00087629136	-0.0009873884	-0.0012737744
CID168360089-Sp0	1.0	0	-0.0013549618	0.13829997	-0.002207549
CID168370241-Sp0	1.0	0	-0.003018746	-0.002050913	-0.003503303
CID168371103-Sp0	1.0	0	-0.0014874985	0.09271171	-0.0024211635
CID91856025-Sp0	1.0	0	-0.0008324612	-0.001396627	-0.0020996628
CID91860436-Sp0	1.0	0	0.028959041	-0.0002233313	-0.0013701603
CID156618666-Sp0	1.0	0	-0.00051546417	-0.000988249	-0.001114885
CID156614457-Sp0	10.0	0	0.98470426	0.075985715	-0.00073060556
CID91846630-Sp0	10.0	0	0.17893535	0.15409034	-0.0016343999
CID91854266-Sp0	10.0	0	0.01545912	-0.0005640869	-0.0011863577
CID168376925-Sp0	10.0	0	0.026079206	-0.00037426266	-0.0022216735
CID168360089-Sp0	10.0	0	0.050592702	0.062163338	-0.0026360233
CID168370241-Sp0	10.0	0	0.042298097	0.008147348	-0.0020124917
CID168371103-Sp0	10.0	0	0.10336736	0.17465773	-0.0024618374
CID91856025-Sp0	10.0	0	0.20721327	0.11536621	-0.00077518326
CID91860436-Sp0	10.0	0	0.41596285	0.1252946	-0.0012708881
CID156618666-Sp0	10.0	0	0.12948263	-8.0509126e-05	-0.00091613113
CID156614457-Sp0	0.1	7	0.10509084	-0.00069290824	-0.0009183266
CID91846630-Sp0	0.1	7	0.0026140064	-0.00077790767	-0.00090773596
CID91854266-Sp0	0.1	7	-0.0016203889	-0.003475627	-0.0006617771
CID168376925-Sp0	0.1	7	-0.0003519269	-0.00145787	-0.0006324441
CID168360089-Sp0	0.1	7	-0.0010207602	-0.0020410193	-0.0008157059
CID168370241-Sp0	0.1	7	-0.005088606	-0.006423731	-0.001467175
CID168371103-Sp0	0.1	7	-0.0004632791	-0.00082778244	-0.0017095486
CID91856025-Sp0	0.1	7	-0.0005460392	-0.0021519286	-0.000650961
CID91860436-Sp0	0.1	7	0.015848514	-0.0008674858	-0.0005682653
CID156618666-Sp0	0.1	7	-0.00014916509	-0.0012866873	-0.00049856235
CID156614457-Sp0	1.0	7	0.13693097	-0.00068774045	-0.0007962978
CID91846630-Sp0	1.0	7	0.020439327	-0.00062123715	-0.0009708625
CID91854266-Sp0	1.0	7	-0.0014158675	-0.0032482191	-0.0005941546
CID168376925-Sp0	1.0	7	-0.00017054267	-0.0013078954	-0.0005918736
CID168360089-Sp0	1.0	7	-0.00084469456	-0.0018747625	-0.0007519036
CID168370241-Sp0	1.0	7	-0.0049024373	-0.0062073814	-0.0014212138
CID168371103-Sp0	1.0	7	-0.0002601088	-0.00072751223	-0.0018848586
CID91856025-Sp0	1.0	7	-0.00031344546	-0.0018801385	-0.0006252036
CID91860436-Sp0	1.0	7	0.033641256	-0.0006187906	-0.00056316255
CID156618666-Sp0	1.0	7	0.0037431605	-0.0010507184	-0.0004677975
CID156614457-Sp0	10.0	7	0.77619463	0.08203795	0.01611428
CID91846630-Sp0	10.0	7	0.1487298	-0.00035990594	-0.0008295514
CID91854266-Sp0	10.0	7	0.047039755	-0.0009790118	-0.000430189
CID168376925-Sp0	10.0	7	0.051933557	-0.0015845135	-0.00072396954
CID168360089-Sp0	10.0	7	0.05231167	-0.0013995897	-0.00076951686
CID168370241-Sp0	10.0	7	-0.0030324874	-0.0042335447	-0.00084406283
CID168371103-Sp0	10.0	7	0.09315553	0.07111363	-0.003202905
CID91856025-Sp0	10.0	7	0.22143218	0.09131137	-0.0012902032
CID91860436-Sp0	10.0	7	0.45775852	0.105439715	0.012484003
CID156618666-Sp0	10.0	7	0.24246106	-0.00015924187	0.042339753
CID156614457-Sp0	0.1	3	0.07825102	-0.0011286858	-0.0002018667
CID91846630-Sp0	0.1	3	-3.560435e-05	-0.00045520367	-0.00051587133
CID91854266-Sp0	0.1	3	-0.0013839089	-0.0019660497	-0.0012066981
CID168376925-Sp0	0.1	3	-0.0002455331	-0.00047804735	-0.00040677367
CID168360089-Sp0	0.1	3	-0.0009475405	-0.0010334734	-0.00091864396
CID168370241-Sp0	0.1	3	-0.00389908	-0.003216091	-0.0026169429
CID168371103-Sp0	0.1	3	-0.00013840228	-0.00041798357	-0.0006836155
CID91856025-Sp0	0.1	3	-0.00051131163	-0.0014982071	-0.00057934364
CID91860436-Sp0	0.1	3	-0.00016081918	-0.0008389516	-0.00034910275
CID156618666-Sp0	0.1	3	-0.00077676115	-0.0012394825	-0.0007934066
CID156614457-Sp0	1.0	3	0.10508481	-0.001048365	-0.00022617406
CID91846630-Sp0	1.0	3	0.015216436	-0.00032543365	-0.0004987818
CID91854266-Sp0	1.0	3	-0.0012344538	-0.0018841347	-0.0011269628
CID168376925-Sp0	1.0	3	-8.365292e-05	-0.0004207273	-0.0003968858
CID168360089-Sp0	1.0	3	-0.00075842394	-0.00093887036	-0.0008517467
CID168370241-Sp0	1.0	3	-0.0037680785	-0.0031137231	-0.0025511968
CID168371103-Sp0	1.0	3	0.0023684576	-0.00027845023	-0.0006782923
CID91856025-Sp0	1.0	3	-0.0003267717	-0.0013666236	-0.00056111807
CID91860436-Sp0	1.0	3	0.0017667152	-0.000698681	-0.0002714269
CID156618666-Sp0	1.0	3	-0.00057968206	-0.0011974402	-0.0007379454
CID156614457-Sp0	10.0	3	0.83307445	-0.00016148994	-0.00067841396
CID91846630-Sp0	10.0	3	0.14155804	0.004449036	-0.0006172536
CID91854266-Sp0	10.0	3	0.02993312	-0.0009464365	-0.00061898096
CID168376925-Sp0	10.0	3	0.04016076	0.030844284	-0.00068369467
CID168360089-Sp0	10.0	3	0.05060198	0.017261056	-0.00082402414
CID168370241-Sp0	10.0	3	-0.0023079647	-0.0019792265	-0.0020832976
CID168371103-Sp0	10.0	3	0.05250784	0.01613593	-0.00088614365
CID91856025-Sp0	10.0	3	0.07847397	-0.00055930397	-0.0005190033
CID91860436-Sp0	10.0	3	0.2157825	-0.00013117977	-0.00056809915
CID156618666-Sp0	10.0	3	0.07923033	-0.00017773878	-0.0006136295
CID156614457-Sp0	0.1	2	0.082693264	-0.0009092936	-0.00045390514
CID91846630-Sp0	0.1	2	-0.00029917838	-0.0006714471	-0.0008817512
CID91854266-Sp0	0.1	2	-0.0015588589	-0.00322536	-0.001386134
CID168376925-Sp0	0.1	2	-0.00034003067	-0.00072452676	-0.00084147166
CID168360089-Sp0	0.1	2	-0.00048237148	-0.0012189995	-0.0006305929
CID168370241-Sp0	0.1	2	-0.002443958	-0.0041141477	-0.0015630627
CID168371103-Sp0	0.1	2	-0.00080872205	0.09096799	-0.0020912199
CID91856025-Sp0	0.1	2	-0.0015386556	-0.0019931847	-0.0012640096
CID91860436-Sp0	0.1	2	-0.00024708878	-0.0008064645	-0.0007448455
CID156618666-Sp0	0.1	2	-0.0007413533	-0.0015229566	-0.0009566169
CID156614457-Sp0	1.0	2	0.1182687	-0.0006485151	-0.00031430635
CID91846630-Sp0	1.0	2	0.0015073754	-0.0005619284	-0.0010767778
CID91854266-Sp0	1.0	2	-0.0013216863	-0.003006779	-0.0012237062
CID168376925-Sp0	1.0	2	0.0015239269	-0.0007757838	-0.0008424841
CID168360089-Sp0	1.0	2	-0.0002963316	-0.001117894	-0.00051794853
CID168370241-Sp0	1.0	2	-0.002309756	-0.0039633657	-0.0014876095
CID168371103-Sp0	1.0	2	-0.0007162465	0.20889449	-0.002715719
CID91856025-Sp0	1.0	2	-0.0012424844	-0.001725164	-0.0011460402
CID91860436-Sp0	1.0	2	0.0006509721	-0.0005852822	-0.0006061628
CID156618666-Sp0	1.0	2	-0.0005929315	-0.0013795487	-0.0008447689
CID156614457-Sp0	10.0	2	0.74258554	-6.7024936e-05	0.02569541
CID91846630-Sp0	10.0	2	0.15120985	-0.00025860465	-0.0011047738
CID91854266-Sp0	10.0	2	0.10860743	-0.0008883837	0.029185306
CID168376925-Sp0	10.0	2	0.08365078	-0.0011835098	-0.0009961796
CID168360089-Sp0	10.0	2	0.07748375	-0.0013937607	-0.0008312381
CID168370241-Sp0	10.0	2	-0.00086363225	-0.0037992655	-0.0006954761
CID168371103-Sp0	10.0	2	0.059805274	0.18776877	-0.0031345917
CID91856025-Sp0	10.0	2	0.18016274	0.049542017	0.008078823
CID91860436-Sp0	10.0	2	0.37519258	0.033885874	0.028045576
CID156618666-Sp0	10.0	2	0.10836239	-0.0006391744	-0.00013163703
CID156614457-Sp0	0.1	6	0.113390565	-0.000917311	-0.00048409702
CID91846630-Sp0	0.1	6	-0.0005326321	0.034178056	-0.0005022541
CID91854266-Sp0	0.1	6	-0.0038885458	-0.0012464311	-0.0012839438
CID168376925-Sp0	0.1	6	-0.00065667153	-0.00038315548	-0.00043582555
CID168360089-Sp0	0.1	6	-0.00210531	-0.0010440046	-0.000609794
CID168370241-Sp0	0.1	6	-0.00811105	-0.003859859	-0.0018605575
CID168371103-Sp0	0.1	6	-0.0011191939	0.16910443	-0.0009999725
CID91856025-Sp0	0.1	6	-0.0013644536	-0.0006689638	-0.0005538173
CID91860436-Sp0	0.1	6	-0.00064823433	-0.00032664934	-0.00045523274
CID156618666-Sp0	0.1	6	-0.0012141312	-0.00049264013	-0.0005410884
CID156614457-Sp0	1.0	6	0.16181363	-0.0009221351	-0.0006896377
CID91846630-Sp0	1.0	6	-0.00043657492	0.072860256	-0.00057849754
CID91854266-Sp0	1.0	6	-0.003617499	-0.0011408224	-0.0012208734
CID168376925-Sp0	1.0	6	-0.00047543983	-0.00025935876	-0.00042508397
CID168360089-Sp0	1.0	6	-0.001922624	-0.0009479848	-0.0005869106
CID168370241-Sp0	1.0	6	-0.007915592	-0.0037563073	-0.0018208311
CID168371103-Sp0	1.0	6	-0.00090951886	0.23642904	-0.0012161059
CID91856025-Sp0	1.0	6	-0.0010850873	-0.0005687903	-0.0005003337
CID91860436-Sp0	1.0	6	-0.00041788878	-0.00023865428	-0.00040052048
CID156618666-Sp0	1.0	6	-0.00093519286	-0.00042233584	-0.0005071683
CID156614457-Sp0	10.0	6	0.866994	0.027690852	-0.00078050315
CID91846630-Sp0	10.0	6	0.050652035	0.22830512	-0.0014201553
CID91854266-Sp0	10.0	6	-0.0008864331	-0.00022321055	-0.0006277476
CID168376925-Sp0	10.0	6	0.023073511	-0.0001590052	-0.0006618927
CID168360089-Sp0	10.0	6	-0.00044349412	-3.220935e-05	-0.0004849911
CID168370241-Sp0	10.0	6	-0.00604769	-0.0027879812	-0.0014005465
CID168371103-Sp0	10.0	6	-4.8424117e-05	0.390314	-0.0019720867
CID91856025-Sp0	10.0	6	0.19390106	0.03270746	-0.0006349361
CID91860436-Sp0	10.0	6	0.26036116	0.3142428	-0.0005973837
CID156618666-Sp0	10.0	6	0.13619879	0.043430112	-0.0009575625
CID156614457-Sp0	0.1	9	0.09958157	-0.0014319875	-0.00090171513
CID91846630-Sp0	0.1	9	-0.00016223217	-0.0010117181	-0.0005675968
CID91854266-Sp0	0.1	9	-0.0016199724	-0.0057440517	-0.0019234585
CID168376925-Sp0	0.1	9	-0.00067482516	-0.0016214289	-0.00062513445
CID168360089-Sp0	0.1	9	-0.00090515584	-0.0031700423	-0.0010361753
CID168370241-Sp0	0.1	9	-0.0044098976	-0.008882293	-0.0033997532
CID168371103-Sp0	0.1	9	-0.0005534907	-0.0012278913	-0.00084623677
CID91856025-Sp0	0.1	9	-0.000100395264	-0.0029613026	-0.001276779
CID91860436-Sp0	0.1	9	0.004089676	-0.0017465181	-0.0007231427
CID156618666-Sp0	0.1	9	-0.0005107438	-0.0033890333	-0.0012030096
CID156614457-Sp0	1.0	9	0.13188265	-0.0012802939	-0.00084636686
CID91846630-Sp0	1.0	9	0.00231608	-0.00050585717	-0.00062526343
CID91854266-Sp0	1.0	9	-0.0014063144	-0.005407869	-0.0018263678
CID168376925-Sp0	1.0	9	-0.00051214715	-0.001198831	-0.0006509617
CID168360089-Sp0	1.0	9	-0.0007101156	-0.0028339191	-0.0009658644
CID168370241-Sp0	1.0	9	-0.004219639	-0.008539262	-0.0033012067
CID168371103-Sp0	1.0	9	-0.0004243971	-0.0008726713	-0.0009669699
CID91856025-Sp0	1.0	9	0.009870522	-0.0027083377	-0.0012019528
CID91860436-Sp0	1.0	9	0.021217227	-0.0014663313	-0.00063458906
CID156618666-Sp0	1.0	9	-0.00028647605	-0.003036512	-0.001158393
CID156614457-Sp0	10.0	9	0.90139824	0.057147227	-0.00095167704
CID91846630-Sp0	10.0	9	0.104996875	0.050865162	-0.00081974
CID91854266-Sp0	10.0	9	0.059735466	-0.0022993253	-0.0010914066
CID168376925-Sp0	10.0	9	0.062105794	-0.0004028815	-0.0013144441
CID168360089-Sp0	10.0	9	0.06777924	-0.000772035	-0.0009704472
CID168370241-Sp0	10.0	9	-0.002257066	-0.0052848165	-0.0027023386
CID168371103-Sp0	10.0	9	0.051358156	0.09781124	-0.001458901
CID91856025-Sp0	10.0	9	0.32043356	-6.109943e-05	-0.0008702276
CID91860436-Sp0	10.0	9	0.52459127	0.08627404	-4.377448e-05
CID156618666-Sp0	10.0	9	0.1251322	-0.0014796722	-0.0015614454
CID156614457-Sp0	0.1	8	0.08007849	-0.00053953467	-0.0010649437
CID91846630-Sp0	0.1	8	-9.6327065e-05	-0.0010115857	-0.0008032055
CID91854266-Sp0	0.1	8	-0.0013816342	-0.0018357943	-0.0014115168
CID168376925-Sp0	0.1	8	-6.500795e-05	-0.0011474174	-0.0008287454
CID168360089-Sp0	0.1	8	-0.0010873477	-0.0013102349	-0.00084774144
CID168370241-Sp0	0.1	8	-0.004247604	-0.0031557386	-0.0019690811
CID168371103-Sp0	0.1	8	-0.00057192997	-0.00090438727	-0.0009353697
CID91856025-Sp0	0.1	8	-0.0006589074	-0.00096335774	-0.0013219311
CID91860436-Sp0	0.1	8	0.026194913	-0.0003211401	-0.00087321486
CID156618666-Sp0	0.1	8	-0.0010161726	-0.001527566	-0.00092029443
CID156614457-Sp0	1.0	8	0.10522887	-0.00051360746	-0.0010492422
CID91846630-Sp0	1.0	8	0.0085788295	-0.00097460096	-0.0008492074
CID91854266-Sp0	1.0	8	-0.0011717346	-0.0016963263	-0.0013283448
CID168376925-Sp0	1.0	8	0.008752398	-0.0011901853	-0.00079147925
CID168360089-Sp0	1.0	8	-0.00083755207	-0.0013970501	-0.00083119463
CID168370241-Sp0	1.0	8	-0.004125165	-0.0030817867	-0.0019529151
CID168371103-Sp0	1.0	8	-0.00045257053	-0.00083510845	-0.0009845744
CID91856025-Sp0	1.0	8	-0.0005154988	-0.00086156925	-0.0012270875
CID91860436-Sp0	1.0	8	0.03937161	-0.0002225887	-0.00079727767
CID156618666-Sp0	1.0	8	-0.00074389414	-0.0015305873	-0.0008976069
CID156614457-Sp0	10.0	8	0.71846443	0.040520363	-0.00057243364
CID91846630-Sp0	10.0	8	0.1237196	0.0011205933	-0.00070835196
CID91854266-Sp0	10.0	8	0.062907636	-0.0012231033	-0.0009914323
CID168376925-Sp0	10.0	8	0.086791016	-0.0012592674	-0.00071002665
CID168360089-Sp0	10.0	8	0.09058061	-0.001496539	-0.0012277024
CID168370241-Sp0	10.0	8	-0.0029254316	-0.0023208053	-0.0020955123
CID168371103-Sp0	10.0	8	0.066358805	0.026503874	-0.0012332166
CID91856025-Sp0	10.0	8	0.12773311	-4.6635563e-05	-0.0007025246
CID91860436-Sp0	10.0	8	0.52870405	0.05330578	-0.0005357509
CID156618666-Sp0	10.0	8	0.093073174	-0.0010092226	-0.0010513711
CID168358795-Sp0	0.1	1	-0.0013767198	-0.00061590195	-0.000695675
CID91080279-Sp0	0.1	1	-0.008362708	-0.0042459727	-0.0038405876
CID146016065-Sp0	0.1	1	0.018264342	-0.00016066205	-0.0006842965
CID168363518-Sp0	0.1	1	-0.00088764174	-0.0006380597	-0.00079290627
CID168373206-Sp0	0.1	1	-0.0003508785	-0.00060137396	-0.00068239984
CID56626474-Sp0	0.1	1	-0.0004343101	-0.00030759542	-0.0006127521
CID91847449-Sp0	0.1	1	-0.0032806536	-0.0015374727	-0.001422957
CID168360715-Sp0	0.1	1	-0.00096208585	-0.00044594918	-0.000828663
CID45480615-Sp0	0.1	1	-0.0014412373	-0.0009916121	-0.00087695447
CID168363658-Sp0	0.1	1	-0.0012203939	-0.00066022103	-0.00087278313
CID168358795-Sp0	1.0	1	-0.0007045056	-0.0003849299	-0.0005237478
CID91080279-Sp0	1.0	1	-0.007935591	-0.0040183025	-0.0036796334
CID146016065-Sp0	1.0	1	0.05923603	0.0070378357	-0.00054029346
CID168363518-Sp0	1.0	1	-0.00028713638	-0.00028637398	-0.00060826744
CID168373206-Sp0	1.0	1	0.0047517307	-0.000409629	-0.00059349014
CID56626474-Sp0	1.0	1	0.012545437	0.009253296	-0.00055382994
CID91847449-Sp0	1.0	1	-0.002497266	-0.0012730873	-0.0011766797
CID168360715-Sp0	1.0	1	-0.00031205537	0.00055512134	-0.0006574665
CID45480615-Sp0	1.0	1	-0.00079542724	-0.0006880571	-0.00065516774
CID168363658-Sp0	1.0	1	-0.0005042548	-0.0002557918	-0.0006361442
CID168358795-Sp0	10.0	1	0.11672282	-0.00035875413	-0.0006502539
CID91080279-Sp0	10.0	1	-0.004067368	-0.001660426	-0.0021698028
CID146016065-Sp0	10.0	1	0.5770127	0.15639217	0.13144743
CID168363518-Sp0	10.0	1	0.17391124	0.023291966	-0.00045551462
CID168373206-Sp0	10.0	1	0.068464816	-0.00025941717	-0.00066363526
CID56626474-Sp0	10.0	1	0.07482704	0.019079445	-0.0006859918
CID91847449-Sp0	10.0	1	0.16290872	0.011038328	-0.00018135732
CID168360715-Sp0	10.0	1	0.055933874	-8.517583e-05	-0.0007633922
CID45480615-Sp0	10.0	1	0.252357	0.040724818	0.022931626
CID168363658-Sp0	10.0	1	0.068307795	0.025490288	-0.0006543762
CID168358795-Sp0	0.1	5	-0.0011183863	-0.0010050446	-0.000858263
CID91080279-Sp0	0.1	5	-0.004876107	-0.004523303	-0.0021893075
CID146016065-Sp0	0.1	5	0.02857723	-0.000656121	-0.00045299623
CID168363518-Sp0	0.1	5	-0.0005577034	-0.00093668443	-0.0007020408
CID168373206-Sp0	0.1	5	-0.0007007332	-3.8873954e-05	-0.0009381857
CID56626474-Sp0	0.1	5	-0.00051352655	-2.5553813e-06	-0.0009472804
CID91847449-Sp0	0.1	5	-0.00087686174	-0.0010695492	-0.00076219003
CID168360715-Sp0	0.1	5	-0.0007388421	-0.00042436458	-0.0007803161
CID45480615-Sp0	0.1	5	-0.00027747065	-0.000993654	-0.000651045
CID168363658-Sp0	0.1	5	-0.0004847203	-0.0005762661	-0.0006755396
CID168358795-Sp0	1.0	5	-0.0010168356	-0.0007882068	-0.000945328
CID91080279-Sp0	1.0	5	-0.0046739536	-0.0043294267	-0.0021221691
CID146016065-Sp0	1.0	5	0.054581445	-0.00039422352	-0.00034792896
CID168363518-Sp0	1.0	5	-0.00039373263	-0.00086742523	-0.0007144331
CID168373206-Sp0	1.0	5	-0.0006207707	0.05470917	-0.0011685245
CID56626474-Sp0	1.0	5	-0.00039440027	0.04040033	-0.0011017441
CID91847449-Sp0	1.0	5	-0.0006840671	-0.0008828481	-0.000669481
CID168360715-Sp0	1.0	5	-0.00062886265	-0.00028664872	-0.00080442964
CID45480615-Sp0	1.0	5	-6.556216e-05	-0.0007826682	-0.00057495927
CID168363658-Sp0	1.0	5	-0.00037425093	-0.00045242626	-0.00063856586
CID168358795-Sp0	10.0	5	0.20773765	-0.00083366205	-0.0017494487
CID91080279-Sp0	10.0	5	-0.0027470791	-0.0027060823	-0.0016143895
CID146016065-Sp0	10.0	5	0.64766103	0.03588751	0.23804612
CID168363518-Sp0	10.0	5	0.115357384	-0.0012669569	-0.00038395895
CID168373206-Sp0	10.0	5	0.05970161	0.08152973	-0.0012607172
CID56626474-Sp0	10.0	5	0.109872445	0.044599537	-0.000979492
CID91847449-Sp0	10.0	5	0.15072122	-0.00077000353	-9.382523e-05
CID168360715-Sp0	10.0	5	0.021766186	-0.00012673638	-0.0009949912
CID45480615-Sp0	10.0	5	0.19185558	-0.00058554055	0.020970583
CID168363658-Sp0	10.0	5	0.043698687	-0.00042943217	-0.00046921516
CID168358795-Sp0	0.1	4	-0.001064509	-0.0007597017	-0.0013049471
CID91080279-Sp0	0.1	4	-0.0044747195	-0.0029933543	-0.0045879474
CID146016065-Sp0	0.1	4	0.007551927	-0.00043608516	-0.00040666832
CID168363518-Sp0	0.1	4	-0.0007296835	-0.00066800637	-0.0010954224
CID168373206-Sp0	0.1	4	-0.0006848991	-0.00057799445	-0.00093628763
CID56626474-Sp0	0.1	4	-0.0005491322	-0.00037389426	-0.0008078025
CID91847449-Sp0	0.1	4	-0.0015554039	-0.0010279361	-0.0012031153
CID168360715-Sp0	0.1	4	-0.0008766594	-0.00066471053	-0.0010187785
CID45480615-Sp0	0.1	4	-0.0006203759	-0.00045177806	-0.0006680028
CID168363658-Sp0	0.1	4	-0.00097602885	-0.0006786433	-0.0009799377
CID168358795-Sp0	1.0	4	-0.00084419874	-0.0006302764	-0.0011702994
CID91080279-Sp0	1.0	4	-0.004299497	-0.0027818906	-0.004491109
CID146016065-Sp0	1.0	4	0.040700726	-0.0002937059	-0.00026708213
CID168363518-Sp0	1.0	4	-0.00044636737	-0.0005287464	-0.0009695803
CID168373206-Sp0	1.0	4	-0.000425014	-0.00042236192	-0.0009437639
CID56626474-Sp0	1.0	4	-0.00031989667	-0.00011090527	-0.000891259
CID91847449-Sp0	1.0	4	-0.0013726825	-0.0009247524	-0.0010656264
CID168360715-Sp0	1.0	4	-0.000715318	-0.00057452905	-0.0009111629
CID45480615-Sp0	1.0	4	-0.00038592788	-0.00026228052	-0.00051048305
CID168363658-Sp0	1.0	4	-0.0007982075	-0.0005607393	-0.00088743266
CID168358795-Sp0	10.0	4	0.16464727	-0.00025916338	-0.0012051958
CID91080279-Sp0	10.0	4	-0.0028532455	0.022322726	-0.0038947992
CID146016065-Sp0	10.0	4	0.6109546	0.0662103	0.20110099
CID168363518-Sp0	10.0	4	0.16082034	-5.277758e-06	-0.0010943324
CID168373206-Sp0	10.0	4	0.11443409	-0.00021752677	-0.0012388399
CID56626474-Sp0	10.0	4	0.11711809	0.030984797	-0.0010143832
CID91847449-Sp0	10.0	4	0.08363259	-0.0005070491	-0.00059959566
CID168360715-Sp0	10.0	4	0.03968862	0.03293946	-0.0013846611
CID45480615-Sp0	10.0	4	0.16940969	0.057825275	-4.809441e-05
CID168363658-Sp0	10.0	4	0.041948777	0.033462223	-0.0010406324
CID168358795-Sp0	0.1	0	-0.0012898381	-0.0014392042	-0.001405353
CID91080279-Sp0	0.1	0	-0.0030978753	-0.0028439516	-0.0038062348
CID146016065-Sp0	0.1	0	-0.00022757873	-0.00025229633	-0.00070815993
CID168363518-Sp0	0.1	0	-0.0010464452	-0.0014300003	-0.0013865533
CID168373206-Sp0	0.1	0	-0.001221027	-0.0016907135	-0.0023143864
CID56626474-Sp0	0.1	0	-0.0011572785	-0.0010128119	-0.0017626792
CID91847449-Sp0	0.1	0	-0.0012409746	-0.002295042	-0.0018419498
CID168360715-Sp0	0.1	0	-0.0018021757	-0.0003593336	-0.0025089425
CID45480615-Sp0	0.1	0	-0.00016644991	-0.00054676976	-0.0008185212
CID168363658-Sp0	0.1	0	-0.0014793008	-0.0011686832	-0.0018523218
CID168358795-Sp0	1.0	0	-0.0010851286	-0.0012839471	-0.0013603115
CID91080279-Sp0	1.0	0	-0.0027558594	-0.0025792168	-0.0036617815
CID146016065-Sp0	1.0	0	0.021681221	0.013868588	-0.00045124086
CID168363518-Sp0	1.0	0	-0.0007404231	-0.0012257326	-0.0013260759
CID168373206-Sp0	1.0	0	-0.0009840117	-0.0016127365	-0.002339736
CID56626474-Sp0	1.0	0	-0.00083647785	-0.0007845428	-0.0017337007
CID91847449-Sp0	1.0	0	-0.0010079237	-0.002146961	-0.0017049904
CID168360715-Sp0	1.0	0	-0.0015330166	0.0009555556	-0.0025417644
CID45480615-Sp0	1.0	0	0.008568153	-0.00027979576	-0.0006536039
CID168363658-Sp0	1.0	0	-0.001219946	-0.00091173954	-0.001824113
CID168358795-Sp0	10.0	0	0.09943028	-0.0002357688	-0.0018997248
CID91080279-Sp0	10.0	0	0.037300136	-0.0004449486	-0.0019552324
CID146016065-Sp0	10.0	0	0.6066797	0.25486782	0.3696493
CID168363518-Sp0	10.0	0	0.16030255	-0.00074533746	-0.0015343562
CID168373206-Sp0	10.0	0	0.08488311	-0.000833981	-0.0023877567
CID56626474-Sp0	10.0	0	0.12962613	0.11505601	-0.00209543
CID91847449-Sp0	10.0	0	0.056361377	-0.0016673594	-0.0019660783
CID168360715-Sp0	10.0	0	0.07583549	0.09379126	-0.0025278335
CID45480615-Sp0	10.0	0	0.20661943	0.09914499	-0.00079284544
CID168363658-Sp0	10.0	0	0.0596941	-4.9381182e-05	-0.0018997594
CID168358795-Sp0	0.1	7	-0.00025723904	-0.0011685352	-0.0009261929
CID91080279-Sp0	0.1	7	-0.0057041445	-0.0071480987	-0.0014361853
CID146016065-Sp0	0.1	7	0.022382814	-0.00075544533	-0.00067693397
CID168363518-Sp0	0.1	7	-0.00029002628	-0.001464566	-0.00065975566
CID168373206-Sp0	0.1	7	-0.00015536032	-0.000947249	-0.0015422448
CID56626474-Sp0	0.1	7	-7.680893e-05	-0.0008550978	-0.0011198315
CID91847449-Sp0	0.1	7	-0.0004846385	-0.0018023392	-0.00056556205
CID168360715-Sp0	0.1	7	-0.00055083627	-0.00093323644	-0.0017315721
CID45480615-Sp0	0.1	7	0.01276857	-0.0007530067	-0.00056006503
CID168363658-Sp0	0.1	7	-0.0003288216	-0.0010395425	-0.0011283476
CID168358795-Sp0	1.0	7	-0.000101417936	-0.0010201603	-0.0010061015
CID91080279-Sp0	1.0	7	-0.005515717	-0.0069316635	-0.0013620028
CID146016065-Sp0	1.0	7	0.041477308	-0.0005381247	-0.0005924028
CID168363518-Sp0	1.0	7	-6.9153306e-05	-0.001363549	-0.0006841962
CID168373206-Sp0	1.0	7	0.0064107217	-0.00086728827	-0.0017332727
CID56626474-Sp0	1.0	7	0.012115307	-0.0008259372	-0.001223703
CID91847449-Sp0	1.0	7	-0.0003423742	-0.0016058305	-0.0005333055
CID168360715-Sp0	1.0	7	-0.00035266756	-0.00090256386	-0.0018442279
CID45480615-Sp0	1.0	7	0.031104147	-0.00049893383	-0.00055060344
CID168363658-Sp0	1.0	7	-0.000144234	-0.0009445946	-0.0012480685
CID168358795-Sp0	10.0	7	0.18296859	-0.00072330236	-0.0015400278
CID91080279-Sp0	10.0	7	-0.0035353347	-0.0047896504	-0.0008425918
CID146016065-Sp0	10.0	7	0.56260794	0.049485434	0.28303483
CID168363518-Sp0	10.0	7	0.24871147	-0.0017442238	-0.00029416586
CID168373206-Sp0	10.0	7	0.11839493	-0.0003863073	-0.0021906754
CID56626474-Sp0	10.0	7	0.12129143	-0.00059587753	-0.00123584
CID91847449-Sp0	10.0	7	0.101659395	-0.0009776622	-0.00026587868
CID168360715-Sp0	10.0	7	0.06669231	0.06960454	-0.0033600368
CID45480615-Sp0	10.0	7	0.32627583	0.08900718	-7.1479684e-05
CID168363658-Sp0	10.0	7	0.096554264	-0.00025134976	-0.0020701676
CID168358795-Sp0	0.1	3	0.02397408	-0.00058115897	-0.0003931745
CID91080279-Sp0	0.1	3	-0.0042109587	-0.0034836316	-0.0027608946
CID146016065-Sp0	0.1	3	-8.070357e-06	-0.00053823844	-0.00010645529
CID168363518-Sp0	0.1	3	-0.00020364273	-0.0005995604	-0.0004886335
CID168373206-Sp0	0.1	3	-3.137622e-05	-0.00041673606	-0.0006625784
CID56626474-Sp0	0.1	3	-2.1490827e-05	-0.00038133416	-0.0005604606
CID91847449-Sp0	0.1	3	-0.0003455464	-0.00067664706	-0.0006665964
CID168360715-Sp0	0.1	3	-0.00019191402	-0.00047189082	-0.00078786997
CID45480615-Sp0	0.1	3	-0.00023993413	-0.0008928425	-0.00048725016
CID168363658-Sp0	0.1	3	-0.00023812275	-0.00062512	-0.00075513386
CID168358795-Sp0	1.0	3	0.036045417	-0.0005170055	-0.0004280912
CID91080279-Sp0	1.0	3	-0.0040775794	-0.0033796148	-0.002694664
CID146016065-Sp0	1.0	3	0.018200673	-0.0003689701	0.0038949496
CID168363518-Sp0	1.0	3	-4.3966473e-05	-0.00052097026	-0.00047516532
CID168373206-Sp0	1.0	3	0.009940334	-0.00027055497	-0.00065727026
CID56626474-Sp0	1.0	3	0.012866821	-0.00025342376	-0.00055479107
CID91847449-Sp0	1.0	3	-0.00017625417	-0.00063484814	-0.00061692466
CID168360715-Sp0	1.0	3	-2.4315006e-05	-0.00033854684	-0.00078590884
CID45480615-Sp0	1.0	3	-4.5601762e-05	-0.00079396577	-0.00046412213
CID168363658-Sp0	1.0	3	-6.176419e-05	-0.0005191149	-0.00072396634
CID168358795-Sp0	10.0	3	0.25414214	-0.00014572791	-0.0011004868
CID91080279-Sp0	10.0	3	-0.0026167235	-0.002261264	-0.0022492828
CID146016065-Sp0	10.0	3	0.59188664	0.10348221	0.37658313
CID168363518-Sp0	10.0	3	0.18928258	0.0030038734	-0.0009956107
CID168373206-Sp0	10.0	3	0.103497714	-4.596741e-05	-0.00096737023
CID56626474-Sp0	10.0	3	0.13834688	-0.00015818511	-0.00057059503
CID91847449-Sp0	10.0	3	0.10783706	0.0033622154	-0.000802845
CID168360715-Sp0	10.0	3	0.0416325	0.023979964	-0.0009692934
CID45480615-Sp0	10.0	3	0.20259844	0.04766623	-0.00027995498
CID168363658-Sp0	10.0	3	0.038759895	0.026990438	-0.00086363225
CID168358795-Sp0	0.1	2	-0.00073969766	-0.00075127074	-0.001947055
CID91080279-Sp0	0.1	2	-0.0029070082	-0.004870981	-0.0018503416
CID146016065-Sp0	0.1	2	-2.4690404e-05	-0.0006580298	-0.00036316807
CID168363518-Sp0	0.1	2	-0.00028609592	-0.0010447138	-0.00059781264
CID168373206-Sp0	0.1	2	-0.00048648153	-0.00011464606	-0.0015621486
CID56626474-Sp0	0.1	2	-0.0002910679	-0.0006104373	-0.0010654236
CID91847449-Sp0	0.1	2	-0.0003328121	-0.0012956512	-0.000739625
CID168360715-Sp0	0.1	2	-0.0006500177	0.015273694	-0.001831414
CID45480615-Sp0	0.1	2	-0.0004437187	-0.0012910325	-0.0007088933
CID168363658-Sp0	0.1	2	-0.00054732384	-0.0006288652	-0.001050251
CID168358795-Sp0	1.0	2	-0.00037440922	-0.00045763602	-0.0023007148
CID91080279-Sp0	1.0	2	-0.0027689901	-0.004791841	-0.0017921401
CID146016065-Sp0	1.0	2	0.027957097	-0.00040925658	-0.00015714466
CID168363518-Sp0	1.0	2	-4.753098e-05	-0.0009675024	-0.0005568315
CID168373206-Sp0	1.0	2	-0.00037130158	0.0663571	-0.0020256403
CID56626474-Sp0	1.0	2	0.003017705	-0.00034170703	-0.0014715118
CID91847449-Sp0	1.0	2	-0.0001747981	-0.0011997509	-0.0006513501
CID168360715-Sp0	1.0	2	-0.00059060275	0.109269805	-0.0023923083
CID45480615-Sp0	1.0	2	-0.0002562439	-0.001131523	-0.0006045191
CID168363658-Sp0	1.0	2	-0.00039338644	-0.0005828546	-0.0011116664
CID168358795-Sp0	10.0	2	0.14676812	0.05279252	-0.0035806068
CID91080279-Sp0	10.0	2	-0.0012634423	-0.004718958	-0.00086080906
CID146016065-Sp0	10.0	2	0.5833625	0.033300012	0.3815556
CID168363518-Sp0	10.0	2	0.26684162	-0.0014665303	-0.00096748746
CID168373206-Sp0	10.0	2	0.11503203	0.11839439	-0.002541556
CID56626474-Sp0	10.0	2	0.24485742	0.051899374	-0.0013091379
CID91847449-Sp0	10.0	2	0.12973921	-0.0015436887	-0.0006642219
CID168360715-Sp0	10.0	2	0.048898373	0.108046204	-0.0028762429
CID45480615-Sp0	10.0	2	0.152378	-0.00058858545	0.02747272
CID168363658-Sp0	10.0	2	0.07536162	-0.00081011135	-0.0013498536
CID168358795-Sp0	0.1	6	-0.0009939261	-9.405119e-05	-0.0005641854
CID91080279-Sp0	0.1	6	-0.008900474	-0.003941853	-0.0022092164
CID146016065-Sp0	0.1	6	0.0004132986	-0.00017684053	-0.00028384235
CID168363518-Sp0	0.1	6	-0.0010627946	-0.00055156223	-0.000432942
CID168373206-Sp0	0.1	6	-0.0009269261	0.1920074	-0.000978241
CID56626474-Sp0	0.1	6	-0.00071932416	0.1405053	-0.0007850712
CID91847449-Sp0	0.1	6	-0.0014925515	-0.00059136597	-0.00071321067
CID168360715-Sp0	0.1	6	-0.0012226091	0.16041574	-0.0009898097
CID45480615-Sp0	0.1	6	-0.0003564616	-0.00022553008	-0.00034517894
CID168363658-Sp0	0.1	6	-0.00096747547	0.034039617	-0.0005868507
CID168358795-Sp0	1.0	6	-0.00089958723	-6.7919864e-06	-0.0005596562
CID91080279-Sp0	1.0	6	-0.008694586	-0.0038434006	-0.002151157
CID146016065-Sp0	1.0	6	0.023318853	-5.0858387e-05	-0.0002352885
CID168363518-Sp0	1.0	6	-0.0008769576	-0.00043981528	-0.00042020727
CID168373206-Sp0	1.0	6	-0.0007906729	0.26622957	-0.0012638468
CID56626474-Sp0	1.0	6	-0.000534396	0.2108546	-0.0010240067
CID91847449-Sp0	1.0	6	-0.0012815271	-0.00053151115	-0.000664231
CID168360715-Sp0	1.0	6	-0.0010341625	0.22034515	-0.0011498268
CID45480615-Sp0	1.0	6	-0.00012740049	-0.00014362897	-0.00032582707
CID168363658-Sp0	1.0	6	-0.000832555	0.06902114	-0.0006665574
CID168358795-Sp0	10.0	6	-0.00026038894	0.038270883	-0.0010059549
CID91080279-Sp0	10.0	6	-0.0067163114	-0.002921838	-0.0016418403
CID146016065-Sp0	10.0	6	0.60629225	0.06499759	0.16650915
CID168363518-Sp0	10.0	6	0.008222893	0.012142492	-0.0007481921
CID168373206-Sp0	10.0	6	0.028647568	0.29954162	-0.0015740807
CID56626474-Sp0	10.0	6	0.037731215	0.28637427	-0.0013979272
CID91847449-Sp0	10.0	6	0.06668313	-1.5528332e-05	-0.0008692777
CID168360715-Sp0	10.0	6	-0.00019186754	0.38185173	-0.0020115995
CID45480615-Sp0	10.0	6	0.19945955	0.015616203	-0.0007760173
CID168363658-Sp0	10.0	6	0.023120034	0.26042172	-0.0016949448
CID168358795-Sp0	0.1	9	-0.00026431787	-0.0013807896	-0.000865442
CID91080279-Sp0	0.1	9	-0.004755013	-0.009373601	-0.0040712277
CID146016065-Sp0	0.1	9	0.013995107	-0.0011017419	-0.00048833614
CID168363518-Sp0	0.1	9	-0.0002564259	-0.00206276	-0.00070537854
CID168373206-Sp0	0.1	9	-0.00019532617	-0.0016421934	-0.0010981497
CID56626474-Sp0	0.1	9	-0.00023614916	-0.0011324245	-0.00078707974
CID91847449-Sp0	0.1	9	-0.00035829764	-0.0029743146	-0.0010092787
CID168360715-Sp0	0.1	9	-0.00054409774	-0.0016352833	-0.00090622733
CID45480615-Sp0	0.1	9	0.002644997	-0.0017747664	-0.0006256136
CID168363658-Sp0	0.1	9	-0.0005197845	-0.0019400243	-0.0007860794
CID168358795-Sp0	1.0	9	-0.00015824866	-0.0011012293	-0.0010163669
CID91080279-Sp0	1.0	9	-0.004573104	-0.00902887	-0.0039766217
CID146016065-Sp0	1.0	9	0.03567283	-0.00082979485	-0.00040513964
CID168363518-Sp0	1.0	9	-7.857743e-05	-0.0017257117	-0.00071343605
CID168373206-Sp0	1.0	9	0.0027183183	-0.0012271091	-0.0013180394
CID56626474-Sp0	1.0	9	-4.277155e-06	-0.0006786804	-0.0009335024
CID91847449-Sp0	1.0	9	-0.0002327327	-0.0027112386	-0.0009631383
CID168360715-Sp0	1.0	9	-0.0004224394	-0.0013142719	-0.00096696924
CID45480615-Sp0	1.0	9	0.020827103	-0.0014135548	-0.00054151827
CID168363658-Sp0	1.0	9	-0.00036683911	-0.0015795821	-0.0008118058
CID168358795-Sp0	10.0	9	0.10649048	0.061850585	-0.0014238508
CID91080279-Sp0	10.0	9	-0.0028344046	-0.005855474	-0.0034784703
CID146016065-Sp0	10.0	9	0.55151266	0.04259084	-0.00034030527
CID168363518-Sp0	10.0	9	0.17268112	-0.00059958885	-0.0009975854
CID168373206-Sp0	10.0	9	0.09822316	-0.00014551092	-0.0013123476
CID56626474-Sp0	10.0	9	0.13775161	0.073949076	-0.0009654221
CID91847449-Sp0	10.0	9	0.123371184	-0.0011797005	-0.0010681686
CID168360715-Sp0	10.0	9	0.045683734	0.022759236	-0.001402575
CID45480615-Sp0	10.0	9	0.16272713	-0.0008293125	-0.0006239588
CID168363658-Sp0	10.0	9	0.0536488	-0.00031718216	-0.0011414444
CID168358795-Sp0	0.1	8	-0.0005217293	-0.0009815556	-0.0013273227
CID91080279-Sp0	0.1	8	-0.0048458055	-0.0033364284	-0.002395914
CID146016065-Sp0	0.1	8	0.020739237	-0.00017872182	-0.00046854824
CID168363518-Sp0	0.1	8	-0.00043334698	-0.00107157	-0.00070392113
CID168373206-Sp0	0.1	8	-0.00048480957	-0.0010909184	-0.000965988
CID56626474-Sp0	0.1	8	-0.0001558283	-0.0011912369	-0.000910539
CID91847449-Sp0	0.1	8	-0.0002558198	-0.0008661077	-0.00081863714
CID168360715-Sp0	0.1	8	-0.0005850901	-0.0011375337	-0.000978794
CID45480615-Sp0	0.1	8	-0.00044943226	-0.0008282403	-0.00066591456
CID168363658-Sp0	0.1	8	-0.0003562925	-0.0014249773	-0.00092678994
CID168358795-Sp0	1.0	8	-0.00031540878	-0.0010547355	-0.0013554305
CID91080279-Sp0	1.0	8	-0.004744236	-0.0032598304	-0.0024162065
CID146016065-Sp0	1.0	8	0.04473364	-0.00011998731	-0.00039674097
CID168363518-Sp0	1.0	8	-0.00022233724	-0.0011123209	-0.0007414706
CID168373206-Sp0	1.0	8	-0.00032968505	-0.0010318281	-0.00098285
CID56626474-Sp0	1.0	8	0.00063673407	-0.0012141155	-0.0009263883
CID91847449-Sp0	1.0	8	-0.00017448083	-0.0007831644	-0.0008113308
CID168360715-Sp0	1.0	8	-0.00047892705	-0.0010759172	-0.0010159389
CID45480615-Sp0	1.0	8	-0.00021091632	-0.0007717405	-0.0006611303
CID168363658-Sp0	1.0	8	-0.00024221785	-0.0013390598	-0.0009233264
CID168358795-Sp0	10.0	8	0.21909942	-0.00036925427	-0.0017882708
CID91080279-Sp0	10.0	8	-0.0034568952	-0.0025415416	-0.0025330228
CID146016065-Sp0	10.0	8	0.5971511	0.07544835	0.3130767
CID168363518-Sp0	10.0	8	0.1854614	-0.0008300375	-0.0009974241
CID168373206-Sp0	10.0	8	0.09735198	0.021805108	-0.0010332317
CID56626474-Sp0	10.0	8	0.12612897	-0.00015780726	-0.0008844952
CID91847449-Sp0	10.0	8	0.066682436	0.018062713	-0.0007320194
CID168360715-Sp0	10.0	8	0.053636227	-0.000117237716	-0.0012785399
CID45480615-Sp0	10.0	8	0.107973814	-0.0005229463	-0.00056852587
CID168363658-Sp0	10.0	8	0.05320347	-0.00065773696	-0.0009512931
CID168364561-Sp0	0.1	1	-0.0038332616	-0.001926658	-0.0018023072
CID91857796-Sp0	0.1	1	-0.00068405207	-0.00029863475	-0.0007063788
CID91857839-Sp0	0.1	1	-0.0009995535	-0.0006434889	-0.00070787966
CID146016675-Sp0	0.1	1	-0.00080222916	-0.002096715	-0.0011771119
CID146016718-Sp0	0.1	1	-0.0008520761	-0.0011493324	-0.00095027144
CID156614485-Sp0	0.1	1	-0.0011630292	-0.00071875646	-0.0009818156
CID168358683-Sp0	0.1	1	-0.0035247116	-0.0021385213	-0.0018298879
CID68977360-Sp0	0.1	1	-0.0022579313	-0.0011671258	-0.0010593224
CID91854350-Sp0	0.1	1	-0.0024907417	-0.0013765785	-0.0011355493
CID91855830-Sp0	0.1	1	-0.0037321022	-0.0021927797	-0.0020313605
CID168364561-Sp0	1.0	1	-0.0033863508	-0.0016722393	-0.0016559715
CID91857796-Sp0	1.0	1	-2.8723254e-05	0.020476181	-0.00054916274
CID91857839-Sp0	1.0	1	-0.00036789742	-0.00028036602	-0.0005303619
CID146016675-Sp0	1.0	1	-0.00039214248	-0.0018112914	-0.0010212329
CID146016718-Sp0	1.0	1	-0.00030921417	-0.0008745722	-0.00079715386
CID156614485-Sp0	1.0	1	-0.00052736484	-0.00037135388	-0.0008223922
CID168358683-Sp0	1.0	1	-0.0029832982	-0.0019009929	-0.0016462217
CID68977360-Sp0	1.0	1	-0.0014854368	-0.00087122334	-0.00079650676
CID91854350-Sp0	1.0	1	-0.0016953658	-0.0011066543	-0.0008826109
CID91855830-Sp0	1.0	1	-0.003140149	-0.0019607437	-0.0018489523
CID168364561-Sp0	10.0	1	-0.00024978298	0.035740983	-0.0010713493
CID91857796-Sp0	10.0	1	0.17234471	0.072451174	-0.00042959358
CID91857839-Sp0	10.0	1	0.15041411	0.03495578	-0.0004064269
CID146016675-Sp0	10.0	1	0.33954692	-0.00037804528	-2.7351057e-06
CID146016718-Sp0	10.0	1	0.48932898	0.053123664	0.055020783
CID156614485-Sp0	10.0	1	0.37139058	0.109872095	0.034575105
CID168358683-Sp0	10.0	1	0.029253619	0.03695125	-0.0008861234
CID68977360-Sp0	10.0	1	0.12184863	0.0051228264	-0.00041978984
CID91854350-Sp0	10.0	1	0.11918087	-0.0003447933	-0.0003377768
CID91855830-Sp0	10.0	1	0.18760686	0.041939553	-0.00020067919
CID168364561-Sp0	0.1	5	-0.0019171867	-0.0016818198	-0.0011354773
CID91857796-Sp0	0.1	5	-0.00025295108	-0.0005485025	-0.0006554079
CID91857839-Sp0	0.1	5	-0.00024836964	-0.0006595273	-0.00058648456
CID146016675-Sp0	0.1	5	-0.0013326198	-0.0038134574	-0.002169124
CID146016718-Sp0	0.1	5	-0.00034767567	-0.0012343456	-0.0006839095
CID156614485-Sp0	0.1	5	-0.00020386874	-0.000778013	-0.00067013915
CID168358683-Sp0	0.1	5	-0.0009846158	-0.0013312727	-0.0009000123
CID68977360-Sp0	0.1	5	-0.00047271125	-0.00090122677	-0.00065320736
CID91854350-Sp0	0.1	5	-0.0006129822	-0.0009152893	-0.0007872651
CID91855830-Sp0	0.1	5	-0.0011807528	-0.0018991489	-0.0009806574
CID168364561-Sp0	1.0	5	-0.0017189088	-0.0015138527	-0.0010651569
CID91857796-Sp0	1.0	5	-0.00015511445	-0.0003698223	-0.00067883957
CID91857839-Sp0	1.0	5	-0.000107675565	-0.0005261717	-0.00048314023
CID146016675-Sp0	1.0	5	-0.000964865	-0.0035962972	-0.0020944737
CID146016718-Sp0	1.0	5	-0.0001522389	-0.0010468126	-0.0006089495
CID156614485-Sp0	1.0	5	-3.2283364e-07	-0.0005396853	-0.00058096956
CID168358683-Sp0	1.0	5	-0.0007764273	-0.0011592491	-0.00082788995
CID68977360-Sp0	1.0	5	-0.0003225778	-0.00075278117	-0.00058726966
CID91854350-Sp0	1.0	5	-0.00044041485	-0.0007313605	-0.00072371797
CID91855830-Sp0	1.0	5	-0.000978531	-0.0016901375	-0.0009240908
CID168364561-Sp0	10.0	5	-0.0003505457	-0.0010831516	-0.00094668596
CID91857796-Sp0	10.0	5	0.105654016	-0.00025699325	-0.00062750786
CID91857839-Sp0	10.0	5	0.101387024	-0.00043012816	-0.00018268946
CID146016675-Sp0	10.0	5	0.21620414	-0.002050153	-0.0016566835
CID146016718-Sp0	10.0	5	0.32862484	-0.0009148792	-0.0005035826
CID156614485-Sp0	10.0	5	0.21671018	0.0207794	0.015199728
CID168358683-Sp0	10.0	5	0.059414033	-0.00077578827	-0.00060613826
CID68977360-Sp0	10.0	5	0.093116626	-0.0008706342	-0.00013411118
CID91854350-Sp0	10.0	5	0.11383036	-0.00073374674	-0.0003457505
CID91855830-Sp0	10.0	5	0.13521057	0.07298384	-0.00046675585
CID168364561-Sp0	0.1	4	-0.0019665114	-0.0012185216	-0.0021101763
CID91857796-Sp0	0.1	4	-0.000690985	-0.00044064998	-0.0007845403
CID91857839-Sp0	0.1	4	-0.00084570795	-0.00042646963	-0.0009498176
CID146016675-Sp0	0.1	4	-0.0010748954	-0.0026659514	-0.0033223766
CID146016718-Sp0	0.1	4	-0.0003422961	-0.00059238926	-0.0009858769
CID156614485-Sp0	0.1	4	-0.00046230401	-0.0002728834	-0.00069647765
CID168358683-Sp0	0.1	4	-0.001276324	-0.0010203713	-0.0016456613
CID68977360-Sp0	0.1	4	-0.00117472	-0.00088180974	-0.0010844945
CID91854350-Sp0	0.1	4	-0.001288849	-0.0009273059	-0.0011087001
CID91855830-Sp0	0.1	4	-0.0011042688	-0.0009399252	-0.001467967
CID168364561-Sp0	1.0	4	-0.0018281842	-0.0010099638	-0.0020199658
CID91857796-Sp0	1.0	4	-0.00049332844	-0.0003138857	-0.0006600199
CID91857839-Sp0	1.0	4	-0.000647531	-0.00020377572	-0.0008731224
CID146016675-Sp0	1.0	4	-0.00077263906	-0.002520617	-0.0031723632
CID146016718-Sp0	1.0	4	-7.747479e-05	-0.00044707133	-0.0008209184
CID156614485-Sp0	1.0	4	-0.00024325724	-0.00013607924	-0.00052592374
CID168358683-Sp0	1.0	4	-0.0010930356	-0.00082266465	-0.0015225469
CID68977360-Sp0	1.0	4	-0.0009757015	-0.00079620566	-0.00094866497
CID91854350-Sp0	1.0	4	-0.001111524	-0.0008114893	-0.000991712
CID91855830-Sp0	1.0	4	-0.0008717334	-0.00081167056	-0.0012934811
CID168364561-Sp0	10.0	4	-0.00012015775	0.17812109	-0.002235454
CID91857796-Sp0	10.0	4	0.09946792	0.038023263	-0.0007562763
CID91857839-Sp0	10.0	4	0.08748063	0.06986737	-0.0011009646
CID146016675-Sp0	10.0	4	0.36561504	-0.0005175399	-0.0020402744
CID146016718-Sp0	10.0	4	0.3595369	0.056117784	-0.00056783424
CID156614485-Sp0	10.0	4	0.24445635	0.0418918	-0.00021539023
CID168358683-Sp0	10.0	4	0.061438788	0.19087628	-0.0017005083
CID68977360-Sp0	10.0	4	0.08912219	-0.00059849984	-0.0008537787
CID91854350-Sp0	10.0	4	0.078100055	-0.00029826767	-0.00096069655
CID91855830-Sp0	10.0	4	0.20192856	0.106906354	-0.00084744
CID168364561-Sp0	0.1	0	-0.0030768241	0.33954665	-0.0037622924
CID91857796-Sp0	0.1	0	-0.0010693116	-0.00067133387	-0.0015182213
CID91857839-Sp0	0.1	0	-0.00084557413	-0.0010368576	-0.0013376747
CID146016675-Sp0	0.1	0	-0.0021669006	-0.0033805033	-0.0040188814
CID146016718-Sp0	0.1	0	-0.00087518047	-0.0016598052	-0.0017170353
CID156614485-Sp0	0.1	0	-1.3109446e-05	-0.00011451318	-0.0009225385
CID168358683-Sp0	0.1	0	-0.0010308669	0.055277266	-0.0018365551
CID68977360-Sp0	0.1	0	-0.0011877646	-0.001983141	-0.001733947
CID91854350-Sp0	0.1	0	-0.0010117341	-0.0017119715	-0.0013886633
CID91855830-Sp0	0.1	0	-0.0012533816	-0.0014396996	-0.0019479379
CID168364561-Sp0	1.0	0	-0.0027432188	0.39924118	-0.0037279597
CID91857796-Sp0	1.0	0	-0.0008620274	-0.0003779889	-0.0015318602
CID91857839-Sp0	1.0	0	-0.00058093324	-0.0007946721	-0.0012454572
CID146016675-Sp0	1.0	0	-0.00183592	-0.003087635	-0.0038403955
CID146016718-Sp0	1.0	0	-0.00052909495	-0.0015087539	-0.0015965772
CID156614485-Sp0	1.0	0	0.01915872	0.011572517	-0.0007840061
CID168358683-Sp0	1.0	0	-0.000758077	0.088913284	-0.0017777008
CID68977360-Sp0	1.0	0	-0.00095981895	-0.0018821292	-0.0016259017
CID91854350-Sp0	1.0	0	-0.0008020425	-0.0015752083	-0.0012765538
CID91855830-Sp0	1.0	0	-0.00097039563	-0.0011769596	-0.0017537454
CID168364561-Sp0	10.0	0	-0.00032954477	0.29377592	-0.0038147771
CID91857796-Sp0	10.0	0	0.14463897	0.13336596	-0.0016474351
CID91857839-Sp0	10.0	0	0.123958796	0.102701016	-0.0016922496
CID146016675-Sp0	10.0	0	0.12901591	-0.0005547837	-0.0022015325
CID146016718-Sp0	10.0	0	0.41981906	-0.0016074338	-0.001800283
CID156614485-Sp0	10.0	0	0.35352814	0.19727063	-0.0008237264
CID168358683-Sp0	10.0	0	0.08663897	0.0077373977	-0.0021610707
CID68977360-Sp0	10.0	0	0.08088662	-0.0015165672	-0.0019062883
CID91854350-Sp0	10.0	0	0.07114163	-0.0011489585	-0.0014156866
CID91855830-Sp0	10.0	0	0.24065685	0.109051414	-0.0006831687
CID168364561-Sp0	0.1	7	-0.0018730816	-0.002920874	-0.0008744371
CID91857796-Sp0	0.1	7	-0.00014716729	-0.0008725397	-0.0010050671
CID91857839-Sp0	0.1	7	-6.831549e-06	-0.0006698479	-0.00095193327
CID146016675-Sp0	0.1	7	-0.00061777397	-0.0030572235	-0.0009153895
CID146016718-Sp0	0.1	7	-0.00015915475	-0.0012539164	-0.000505125
CID156614485-Sp0	0.1	7	0.008478895	-0.00088300026	-0.00065181387
CID168358683-Sp0	0.1	7	-0.0011367358	-0.0021536646	-0.00081967335
CID68977360-Sp0	0.1	7	-0.0003254938	-0.0014759123	-0.00059550494
CID91854350-Sp0	0.1	7	-0.00014137938	-0.0011737149	-0.0006127369
CID91855830-Sp0	0.1	7	-0.00072248693	-0.0020319282	-0.00071618235
CID168364561-Sp0	1.0	7	-0.0016944989	-0.0027497103	-0.00080131675
CID91857796-Sp0	1.0	7	0.005074315	-0.00076243095	-0.0011320595
CID91857839-Sp0	1.0	7	0.010412309	-0.00037055134	-0.00095404004
CID146016675-Sp0	1.0	7	-0.0003494971	-0.0027539285	-0.0009650946
CID146016718-Sp0	1.0	7	-1.5246756e-05	-0.0010870721	-0.0004479178
CID156614485-Sp0	1.0	7	0.024828427	-0.0006150296	-0.0006300977
CID168358683-Sp0	1.0	7	-0.0009721025	-0.0019714336	-0.0007561387
CID68977360-Sp0	1.0	7	-0.00012380801	-0.0013465323	-0.00053278316
CID91854350-Sp0	1.0	7	-1.566924e-05	-0.0009797956	-0.0005547122
CID91855830-Sp0	1.0	7	-0.00055294274	-0.0017848122	-0.000707309
CID168364561-Sp0	10.0	7	0.012787167	-0.0018955019	-0.00076700124
CID91857796-Sp0	10.0	7	0.1528056	-1.8185805e-05	-0.0016887749
CID91857839-Sp0	10.0	7	0.20251921	0.034372732	-0.0009465771
CID146016675-Sp0	10.0	7	0.18991041	-0.000603606	-0.0014997183
CID146016718-Sp0	10.0	7	0.38238126	-0.00010029316	-0.00020870318
CID156614485-Sp0	10.0	7	0.3099311	0.11719749	-0.00021960796
CID168358683-Sp0	10.0	7	0.044672374	-0.0010259218	-0.0007171086
CID68977360-Sp0	10.0	7	0.1045572	-0.0017064607	-0.00025847508
CID91854350-Sp0	10.0	7	0.13030452	-0.00069527735	-0.00027079973
CID91855830-Sp0	10.0	7	0.17821652	0.09045804	-0.0006064287
CID168364561-Sp0	0.1	3	-0.0014343193	-0.0012156749	-0.0014424848
CID91857796-Sp0	0.1	3	-9.613372e-05	-0.00056087674	-0.0006062129
CID91857839-Sp0	0.1	3	-0.00034757276	-0.00061874685	-0.0006416722
CID146016675-Sp0	0.1	3	-0.00067156897	-0.0015419793	-0.0012984074
CID146016718-Sp0	0.1	3	-0.00026655215	-0.00082973525	-0.0004362098
CID156614485-Sp0	0.1	3	-0.00023653153	-0.000637963	-0.00041210733
CID168358683-Sp0	0.1	3	-0.0011566145	-0.0011568916	-0.0010196106
CID68977360-Sp0	0.1	3	-0.00023955996	-0.00052289624	-0.0005725008
CID91854350-Sp0	0.1	3	-0.00033536667	-0.00085441954	-0.0005699259
CID91855830-Sp0	0.1	3	-0.00064586906	-0.0012356306	-0.0006830227
CID168364561-Sp0	1.0	3	-0.001235863	-0.001098465	-0.0013967488
CID91857796-Sp0	1.0	3	0.0070050173	-0.0004417444	-0.000579409
CID91857839-Sp0	1.0	3	-0.00015978258	-0.0005526256	-0.0006181353
CID146016675-Sp0	1.0	3	-0.00048392054	-0.0014953127	-0.0012715397
CID146016718-Sp0	1.0	3	-0.0001521634	-0.00071299286	-0.000345691
CID156614485-Sp0	1.0	3	-7.905576e-05	-0.00054491323	-0.00036077312
CID168358683-Sp0	1.0	3	-0.0009769985	-0.0010696636	-0.0009572929
CID68977360-Sp0	1.0	3	-6.044652e-05	-0.0004766646	-0.00053327397
CID91854350-Sp0	1.0	3	-0.0001611587	-0.00081347383	-0.0005485797
CID91855830-Sp0	1.0	3	-0.00051895686	-0.0011471622	-0.0005943084
CID168364561-Sp0	10.0	3	0.008166064	-9.9300756e-05	-0.001044123
CID91857796-Sp0	10.0	3	0.1054691	0.017140465	-0.0008592645
CID91857839-Sp0	10.0	3	0.10634671	-0.00013733841	-0.0007899104
CID146016675-Sp0	10.0	3	0.18627399	-0.0011323112	-0.0014989174
CID146016718-Sp0	10.0	3	0.27858496	-0.00032912905	-0.0007595078
CID156614485-Sp0	10.0	3	0.1912327	-0.00025291648	-9.839978e-05
CID168358683-Sp0	10.0	3	0.045794368	-1.8721097e-07	-0.000739277
CID68977360-Sp0	10.0	3	0.09044249	-5.9654045e-05	-0.00064956275
CID91854350-Sp0	10.0	3	0.11900976	0.008359345	-0.0007320794
CID91855830-Sp0	10.0	3	0.10665293	0.0045193676	-0.0006256397
CID168364561-Sp0	0.1	2	-0.0010032108	-0.0020297812	-0.0009954431
CID91857796-Sp0	0.1	2	-0.00029438254	-0.00018649796	-0.0010678744
CID91857839-Sp0	0.1	2	-0.0004720008	-0.0007899354	-0.0007963351
CID146016675-Sp0	0.1	2	-0.0023717019	-0.003637225	-0.0019625202
CID146016718-Sp0	0.1	2	-0.00028659875	-0.0010053538	-0.00055138365
CID156614485-Sp0	0.1	2	-0.00018455963	-0.00077046413	-0.0005773561
CID168358683-Sp0	0.1	2	-0.00083040487	-0.0017437498	-0.00075706333
CID68977360-Sp0	0.1	2	-0.0002376869	-0.0011031966	-0.00047629268
CID91854350-Sp0	0.1	2	-0.00042939643	-0.0011173789	-0.00071295624
CID91855830-Sp0	0.1	2	-0.0010487669	-0.0015007844	-0.0010137459
CID168364561-Sp0	1.0	2	-0.0008077575	-0.0020278664	-0.0009207095
CID91857796-Sp0	1.0	2	-2.089724e-05	0.039380975	-0.0015186047
CID91857839-Sp0	1.0	2	-0.00038365964	-0.00061228033	-0.0007790669
CID146016675-Sp0	1.0	2	-0.002079895	-0.003401494	-0.0018532076
CID146016718-Sp0	1.0	2	-7.6813885e-05	-0.0008331017	-0.00044401924
CID156614485-Sp0	1.0	2	0.0050775856	-0.00051711284	-0.00045216712
CID168358683-Sp0	1.0	2	-0.0006648214	-0.0016592302	-0.00062449434
CID68977360-Sp0	1.0	2	-4.082877e-05	-0.0010718992	-0.00040342586
CID91854350-Sp0	1.0	2	-0.00024337317	-0.00095967046	-0.00061514776
CID91855830-Sp0	1.0	2	-0.0008006523	-0.0012533453	-0.0009265952
CID168364561-Sp0	10.0	2	0.042499922	-0.002595984	-0.0010278737
CID91857796-Sp0	10.0	2	0.16447116	0.12998796	-0.0019223745
CID91857839-Sp0	10.0	2	0.11920376	-0.00067605765	-0.0005243304
CID146016675-Sp0	10.0	2	0.093709126	-0.0009910396	-0.00094428234
CID146016718-Sp0	10.0	2	0.37198728	-0.00074823655	-0.00039656874
CID156614485-Sp0	10.0	2	0.23398973	0.060362928	0.04257313
CID168358683-Sp0	10.0	2	0.06462996	-0.0020098952	-0.00070405164
CID68977360-Sp0	10.0	2	0.18940371	-0.0014513403	-0.00022194232
CID91854350-Sp0	10.0	2	0.09196831	-0.0013217794	-0.0008130072
CID91855830-Sp0	10.0	2	0.17558533	0.07655529	-0.00016232539
CID168364561-Sp0	0.1	6	-0.0034480009	-0.0014084865	-0.0007020959
CID91857796-Sp0	0.1	6	-0.0005654687	0.033070445	-0.0005157669
CID91857839-Sp0	0.1	6	-0.0009664494	0.08423822	-0.00063918874
CID146016675-Sp0	0.1	6	-0.00234409	-0.00037990176	-0.0013973782
CID146016718-Sp0	0.1	6	-0.00061572425	-0.0005598562	-0.00059893646
CID156614485-Sp0	0.1	6	-0.0003121207	-2.6176642e-05	-0.0002728781
CID168358683-Sp0	0.1	6	-0.0023245758	-0.0012350056	-0.00064290076
CID68977360-Sp0	0.1	6	-0.00087843416	-0.0005342245	-0.00048933754
CID91854350-Sp0	0.1	6	-0.0010077399	-0.0003636361	-0.00056913507
CID91855830-Sp0	0.1	6	-0.0010666297	-0.0005428658	-0.0005012739
CID168364561-Sp0	1.0	6	-0.003269317	-0.0012951823	-0.0006735821
CID91857796-Sp0	1.0	6	-0.00046384247	0.07442996	-0.0006320259
CID91857839-Sp0	1.0	6	-0.000722533	0.15666947	-0.0007812188
CID146016675-Sp0	1.0	6	-0.0020230582	-0.00031989496	-0.0013303875
CID146016718-Sp0	1.0	6	-0.00037998284	-0.00052689505	-0.000548877
CID156614485-Sp0	1.0	6	-0.0001604382	0.011708621	-0.00028446162
CID168358683-Sp0	1.0	6	-0.0021288337	-0.00113626	-0.0006231297
CID68977360-Sp0	1.0	6	-0.0007179518	-0.00047229588	-0.0004544683
CID91854350-Sp0	1.0	6	-0.0008478264	-0.00030979197	-0.00053059804
CID91855830-Sp0	1.0	6	-0.00078622415	-0.00045648418	-0.000458734
CID168364561-Sp0	10.0	6	-0.0017382723	-0.00018843978	-0.0005763428
CID91857796-Sp0	10.0	6	0.092512265	0.17852576	-0.0014216016
CID91857839-Sp0	10.0	6	0.11084819	0.4879228	-0.0016532899
CID146016675-Sp0	10.0	6	0.13512737	-7.245293e-05	-0.000993168
CID146016718-Sp0	10.0	6	0.27865043	-0.0009094247	-0.00095725607
CID156614485-Sp0	10.0	6	0.14817661	0.24479112	-0.00087209314
CID168358683-Sp0	10.0	6	-0.00012923162	-0.00036606618	-0.0004837508
CID68977360-Sp0	10.0	6	0.13014625	-0.00064239744	-0.0006252169
CID91854350-Sp0	10.0	6	0.026127003	0.033222042	-0.00079064246
CID91855830-Sp0	10.0	6	0.14873482	-8.0713966e-05	-0.00062922016
CID168364561-Sp0	0.1	9	-0.0016151337	-0.004322281	-0.0013984907
CID91857796-Sp0	0.1	9	-0.0001708899	-0.0013978791	-0.0006669662
CID91857839-Sp0	0.1	9	-0.00027081024	-0.001270365	-0.0007058715
CID146016675-Sp0	0.1	9	0.043150283	-0.0026618778	-0.0019049445
CID146016718-Sp0	0.1	9	0.0026772656	-0.0018775775	-0.00072547514
CID156614485-Sp0	0.1	9	-4.9807168e-05	-0.0013612086	-0.0005107386
CID168358683-Sp0	0.1	9	-0.0010021579	-0.0034008434	-0.0011990779
CID68977360-Sp0	0.1	9	-0.00012232173	-0.0023173331	-0.00068542187
CID91854350-Sp0	0.1	9	-0.0004928287	-0.0033069807	-0.0010092964
CID91855830-Sp0	0.1	9	-0.0008561252	-0.003139372	-0.0010584856
CID168364561-Sp0	1.0	9	-0.001410139	-0.0039980034	-0.0013398756
CID91857796-Sp0	1.0	9	-3.168948e-05	-0.0010885603	-0.00070392684
CID91857839-Sp0	1.0	9	-9.9526456e-05	-0.000812197	-0.0007492997
CID146016675-Sp0	1.0	9	0.057035893	-0.0024213898	-0.0017915283
CID146016718-Sp0	1.0	9	0.020103019	-0.0015996628	-0.0006647201
CID156614485-Sp0	1.0	9	0.012741338	-0.0010329033	-0.0004122183
CID168358683-Sp0	1.0	9	-0.0008031364	-0.0030802754	-0.0011429467
CID68977360-Sp0	1.0	9	0.0034268051	-0.0020152181	-0.00062957004
CID91854350-Sp0	1.0	9	-0.00031364913	-0.003072019	-0.0010213311
CID91855830-Sp0	1.0	9	-0.00063314004	-0.0028861521	-0.0009739884
CID168364561-Sp0	10.0	9	-1.9466132e-05	-0.0012039405	-0.0013585865
CID91857796-Sp0	10.0	9	0.08701029	0.008689376	-0.00090155005
CID91857839-Sp0	10.0	9	0.08997834	0.019544067	-0.00097288925
CID146016675-Sp0	10.0	9	0.33443472	-0.00047968054	-0.0015623635
CID146016718-Sp0	10.0	9	0.5122197	-0.0007513286	-0.0010002122
CID156614485-Sp0	10.0	9	0.26270518	0.028768463	0.01686094
CID168358683-Sp0	10.0	9	0.06491643	-0.0011173768	-0.0012493001
CID68977360-Sp0	10.0	9	0.14480743	-0.0011269649	-0.0006985602
CID91854350-Sp0	10.0	9	0.09738912	-0.001457717	-0.0014701427
CID91855830-Sp0	10.0	9	0.29310808	-3.9723924e-05	-0.0002560129
CID168364561-Sp0	0.1	8	-0.0019234328	-0.0016546756	-0.0011122858
CID91857796-Sp0	0.1	8	-0.0002275297	-0.00074400555	-0.0008896793
CID91857839-Sp0	0.1	8	-0.00048919616	-0.00047259952	-0.0007985341
CID146016675-Sp0	0.1	8	-0.0005979158	-0.0019062033	-0.0016430442
CID146016718-Sp0	0.1	8	-0.00034596495	-0.0012367523	-0.0010256099
CID156614485-Sp0	0.1	8	0.012141604	-0.0001089066	-0.0006207145
CID168358683-Sp0	0.1	8	-0.0012285664	-0.0012823557	-0.0007961427
CID68977360-Sp0	0.1	8	-0.00014886558	-0.0010142316	-0.00083277375
CID91854350-Sp0	0.1	8	-0.00048368765	-0.0016872862	-0.0009496095
CID91855830-Sp0	0.1	8	-0.00039245657	-0.00061691966	-0.0012139004
CID168364561-Sp0	1.0	8	-0.0016994318	-0.0016980552	-0.001107048
CID91857796-Sp0	1.0	8	-0.0001371394	-0.0006743036	-0.00096949463
CID91857839-Sp0	1.0	8	-0.00037312074	-0.00029104966	-0.00079200347
CID146016675-Sp0	1.0	8	-0.0004010278	-0.0017832498	-0.0015984275
CID146016718-Sp0	1.0	8	-0.00011396553	-0.0011816276	-0.0010221278
CID156614485-Sp0	1.0	8	0.022371711	0.0044277697	-0.0006258482
CID168358683-Sp0	1.0	8	-0.0010495114	-0.0012822674	-0.00074658275
CID68977360-Sp0	1.0	8	-1.2197681e-05	-0.0010407391	-0.00082117645
CID91854350-Sp0	1.0	8	-0.00032612353	-0.0016540476	-0.0009169162
CID91855830-Sp0	1.0	8	-0.00027345642	-0.0005396768	-0.0011422728
CID168364561-Sp0	10.0	8	-0.00013537474	-0.002145162	-0.0012536016
CID91857796-Sp0	10.0	8	0.11419707	0.05749135	-0.0010774855
CID91857839-Sp0	10.0	8	0.065933116	0.11945307	-0.0014054424
CID146016675-Sp0	10.0	8	0.36687803	-0.0012569316	-0.0010694861
CID146016718-Sp0	10.0	8	0.4787984	-0.0019103861	-0.0017368507
CID156614485-Sp0	10.0	8	0.23664756	0.17908573	-0.00040840777
CID168358683-Sp0	10.0	8	0.10521994	-0.0016741095	-0.001469606
CID68977360-Sp0	10.0	8	0.10729432	-0.0009328879	-0.00073144614
CID91854350-Sp0	10.0	8	0.08208821	-0.0015079743	-0.00084828236
CID91855830-Sp0	10.0	8	0.11463898	0.05913451	-0.0010020154
CID91860376-Sp0	0.1	1	-0.0031218529	-0.0014423415	-0.0013264284
CID146016587-Sp0	0.1	1	-0.0038115804	-0.0024403152	-0.0016298938
CID146017370-Sp0	0.1	1	-0.002138045	-0.0011283862	-0.0013073205
CID25057253-Sp0	0.1	1	-0.0036090498	-0.00233768	-0.0013917594
CID91852382-Sp0	0.1	1	-0.00097257685	-0.0007030408	-0.0010037406
CID118225445-Sp0	0.1	1	-0.000374949	-0.00012132955	-0.0006458709
CID146017815-Sp0	0.1	1	-0.0039031904	-0.002496235	-0.001888967
CID156615140-Sp0	0.1	1	-0.004617154	-0.0021457917	-0.002037053
CID168361564-Sp0	0.1	1	0.07149332	-0.0014073479	-0.0008058359
CID168375502-Sp0	0.1	1	-0.0044970755	-0.002300827	-0.0022237215
CID91860376-Sp0	1.0	1	-0.0023939922	-0.0011793673	-0.0010874569
CID146016587-Sp0	1.0	1	-0.0030560442	-0.0021813477	-0.0013605928
CID146017370-Sp0	1.0	1	-0.0014983024	-0.00079520675	-0.0011091231
CID25057253-Sp0	1.0	1	-0.002926034	-0.0021541358	-0.0011632153
CID91852382-Sp0	1.0	1	-0.00038757088	-0.00040064385	-0.0008136631
CID118225445-Sp0	1.0	1	0.011122651	0.027819995	-0.0006077376
CID146017815-Sp0	1.0	1	-0.0032348337	-0.0022504947	-0.0016824194
CID156615140-Sp0	1.0	1	-0.0037845885	-0.001905618	-0.0017562602
CID168361564-Sp0	1.0	1	0.10496716	-0.0013537591	-0.0007349289
CID168375502-Sp0	1.0	1	-0.004079579	-0.0020287398	-0.00208092
CID91860376-Sp0	10.0	1	0.01854628	0.034996357	-0.00067771575
CID146016587-Sp0	10.0	1	0.059127215	-0.0013423793	-0.00066083355
CID146017370-Sp0	10.0	1	0.24577759	0.07219828	0.015883014
CID25057253-Sp0	10.0	1	-0.00022163372	-0.0014773826	-0.0006068042
CID91852382-Sp0	10.0	1	0.35168782	0.044592645	-7.017119e-05
CID118225445-Sp0	10.0	1	0.090768784	0.03390686	-0.0006643258
CID146017815-Sp0	10.0	1	0.13084091	0.025144257	0.003320394
CID156615140-Sp0	10.0	1	0.23880179	0.035489842	0.0052700536
CID168361564-Sp0	10.0	1	0.8127798	-0.0024004332	-0.00061740715
CID168375502-Sp0	10.0	1	-0.00058489444	0.035176355	-0.0011440195
CID91860376-Sp0	0.1	5	-0.0005697464	-0.0008957923	-0.0006789553
CID146016587-Sp0	0.1	5	-0.00088781037	-0.001088934	-0.0008795598
CID146017370-Sp0	0.1	5	-0.00047855554	-0.0011603289	-0.00070767704
CID25057253-Sp0	0.1	5	-0.0012990248	-0.00145348	-0.001068851
CID91852382-Sp0	0.1	5	-0.00013210281	-0.0008699213	-0.00071484194
CID118225445-Sp0	0.1	5	-0.0005338097	-7.9639605e-05	-0.00093138113
CID146017815-Sp0	0.1	5	-0.0015983956	-0.002520338	-0.0009768192
CID156615140-Sp0	0.1	5	-0.0011803105	-0.0019075292	-0.0010005333
CID168361564-Sp0	0.1	5	0.087945305	-0.0015903091	-0.0014173173
CID168375502-Sp0	0.1	5	-0.0028671848	-0.0025385704	-0.0014603792
CID91860376-Sp0	1.0	5	-0.0003747241	-0.0007064319	-0.00061550376
CID146016587-Sp0	1.0	5	-0.00061349623	-0.00094343786	-0.00079930905
CID146017370-Sp0	1.0	5	-0.0002890633	-0.00095187913	-0.00064614683
CID25057253-Sp0	1.0	5	-0.0010946625	-0.0012637425	-0.0010341083
CID91852382-Sp0	1.0	5	0.0046230257	-0.0006787573	-0.0006266179
CID118225445-Sp0	1.0	5	-0.00045643523	0.045667313	-0.0011263118
CID146017815-Sp0	1.0	5	-0.0013917908	-0.0023231432	-0.0009128752
CID156615140-Sp0	1.0	5	-0.0009707959	-0.0016995383	-0.0009433673
CID168361564-Sp0	1.0	5	0.12667595	-0.0014844891	-0.0014067558
CID168375502-Sp0	1.0	5	-0.0026733945	-0.002378833	-0.0013819082
CID91860376-Sp0	10.0	5	0.088322	-0.00051033014	-0.00032885553
CID146016587-Sp0	10.0	5	0.22637627	-0.0017033557	-0.00022659126
CID146017370-Sp0	10.0	5	0.14535028	-0.0001948166	-0.0003216902
CID25057253-Sp0	10.0	5	-0.00088650547	-0.00023048608	-0.0014442349
CID91852382-Sp0	10.0	5	0.41295138	0.024591608	-0.00027558394
CID118225445-Sp0	10.0	5	0.11556013	0.082844414	-0.001135078
CID146017815-Sp0	10.0	5	0.08630308	-0.00042321486	-0.00013843262
CID156615140-Sp0	10.0	5	0.1350107	-0.00031505097	-0.0003644353
CID168361564-Sp0	10.0	5	0.8023172	0.034555975	-0.0022325283
CID168375502-Sp0	10.0	5	-0.00089924043	-0.0016695224	-0.0011807984
CID91860376-Sp0	0.1	4	-0.001898269	-0.0011307051	-0.0015303674
CID146016587-Sp0	0.1	4	-0.0018910213	-0.0012598337	-0.001725368
CID146017370-Sp0	0.1	4	-0.0015582852	-0.0009213285	-0.001299178
CID25057253-Sp0	0.1	4	-0.0015526308	-0.0012551962	-0.0016296152
CID91852382-Sp0	0.1	4	-0.0005844527	-0.0005563686	-0.00090416655
CID118225445-Sp0	0.1	4	-0.0005079707	-0.00038264832	-0.00080082257
CID146017815-Sp0	0.1	4	-0.0010439099	-0.00076524727	-0.0012412305
CID156615140-Sp0	0.1	4	-0.0013533575	-0.00082213513	-0.0012476377
CID168361564-Sp0	0.1	4	0.12221326	-0.0009317832	-0.001440087
CID168375502-Sp0	0.1	4	-0.0025918123	-0.001637653	-0.0027776542
CID91860376-Sp0	1.0	4	-0.0017197788	-0.0010392668	-0.0014063191
CID146016587-Sp0	1.0	4	-0.0017254233	-0.0011643524	-0.0016379138
CID146017370-Sp0	1.0	4	-0.0013894247	-0.0008101871	-0.0011775087
CID25057253-Sp0	1.0	4	-0.0014096351	-0.0011227864	-0.0015392933
CID91852382-Sp0	1.0	4	-0.00039124984	-0.00040347097	-0.00076044514
CID118225445-Sp0	1.0	4	-0.00023668539	-0.00011914783	-0.0009067913
CID146017815-Sp0	1.0	4	-0.00076755224	-0.0006167519	-0.0010266756
CID156615140-Sp0	1.0	4	-0.0010955872	-0.0006826038	-0.0010988371
CID168361564-Sp0	1.0	4	0.1450318	-0.00082148454	-0.0013466036
CID168375502-Sp0	1.0	4	-0.0024186613	-0.001383072	-0.0026855564
CID91860376-Sp0	10.0	4	0.035402168	-0.00017723128	-0.0013077826
CID146016587-Sp0	10.0	4	0.045857918	-0.00036009075	-0.001826032
CID146017370-Sp0	10.0	4	0.093542874	-0.0005245573	-0.0007171346
CID25057253-Sp0	10.0	4	-0.00037185114	0.029581469	-0.0016718444
CID91852382-Sp0	10.0	4	0.21745726	0.016469447	-0.00085249095
CID118225445-Sp0	10.0	4	0.15590395	0.018366572	-0.0009118784
CID146017815-Sp0	10.0	4	0.23693591	0.1338425	0.047602914
CID156615140-Sp0	10.0	4	0.19595869	0.04430471	-0.00073143473
CID168361564-Sp0	10.0	4	0.88707125	0.14097753	-0.00015102961
CID168375502-Sp0	10.0	4	-0.00068461895	0.17954862	-0.0026923516
CID91860376-Sp0	0.1	0	-0.0014459334	-0.002208133	-0.0018987476
CID146016587-Sp0	0.1	0	-0.0022049544	-0.0025104336	-0.002325932
CID146017370-Sp0	0.1	0	-0.0013205495	-0.0013537654	-0.0015765508
CID25057253-Sp0	0.1	0	-0.0029447563	-0.001982141	-0.0032056747
CID91852382-Sp0	0.1	0	-0.00079586834	-0.0008061056	-0.0014334593
CID118225445-Sp0	0.1	0	-0.0011668771	-0.00059790857	-0.0017407378
CID146017815-Sp0	0.1	0	-0.0010142967	-0.0013617101	-0.0018543953
CID156615140-Sp0	0.1	0	-0.0017092273	-0.0019457197	-0.001956108
CID168361564-Sp0	0.1	0	0.036377326	-0.0018661472	-0.0023232116
CID168375502-Sp0	0.1	0	-0.003047603	0.025984723	-0.0033231713
CID91860376-Sp0	1.0	0	-0.0012632753	-0.0021040551	-0.0018423405
CID146016587-Sp0	1.0	0	-0.0019470961	-0.0023891665	-0.002195993
CID146017370-Sp0	1.0	0	-0.0010484845	-0.0011436361	-0.0013831541
CID25057253-Sp0	1.0	0	-0.0027347447	-0.0017932942	-0.0031810345
CID91852382-Sp0	1.0	0	-0.00043238586	-0.0005327826	-0.0012546666
CID118225445-Sp0	1.0	0	-0.0008161987	-0.00022841322	-0.0017994147
CID146017815-Sp0	1.0	0	-0.000716634	-0.0010511515	-0.0016477876
CID156615140-Sp0	1.0	0	-0.001498611	-0.0017642039	-0.0017850252
CID168361564-Sp0	1.0	0	0.083511986	-0.0016431045	-0.0022990543
CID168375502-Sp0	1.0	0	-0.002744177	0.05407627	-0.0032096882
CID91860376-Sp0	10.0	0	0.03933306	-0.0012762505	-0.0020054483
CID146016587-Sp0	10.0	0	0.11690993	-0.00095730816	-0.0019442202
CID146017370-Sp0	10.0	0	0.1808048	0.031945415	-0.00082370883
CID25057253-Sp0	10.0	0	-0.00049091596	-0.0012264925	-0.0032465123
CID91852382-Sp0	10.0	0	0.28191078	0.060706954	-0.0009645414
CID118225445-Sp0	10.0	0	0.15595533	0.19036594	-0.002125166
CID146017815-Sp0	10.0	0	0.15332332	0.09254317	-0.00090137846
CID156615140-Sp0	10.0	0	0.18314189	0.07659266	-0.00048677856
CID168361564-Sp0	10.0	0	0.86701727	-0.0003073221	-0.001876389
CID168375502-Sp0	10.0	0	-1.9342078e-06	0.16318312	-0.0026758562
CID91860376-Sp0	0.1	7	-0.00052370154	-0.0015916976	-0.0006878755
CID146016587-Sp0	0.1	7	-0.00089004193	-0.002277058	-0.0006775705
CID146017370-Sp0	0.1	7	-0.0005689948	-0.0016241061	-0.00058805646
CID25057253-Sp0	0.1	7	-0.0009663049	-0.002244271	-0.00097137963
CID91852382-Sp0	0.1	7	-0.00014996424	-0.0012131351	-0.00059019873
CID118225445-Sp0	0.1	7	-0.00016889602	-0.0007690971	-0.0013514007
CID146017815-Sp0	0.1	7	-0.0010871748	-0.0024287733	-0.0007167474
CID156615140-Sp0	0.1	7	-0.00067924504	-0.0020928744	-0.00055537303
CID168361564-Sp0	0.1	7	0.077510044	-0.0011501677	-0.0010367852
CID168375502-Sp0	0.1	7	-0.0029047974	-0.0040586395	-0.0010069872
CID91860376-Sp0	1.0	7	-0.00037236072	-0.0013888287	-0.0006488615
CID146016587-Sp0	1.0	7	-0.0007131629	-0.0020770004	-0.00064764626
CID146017370-Sp0	1.0	7	-0.00041370012	-0.0014106246	-0.0005552977
CID25057253-Sp0	1.0	7	-0.0007572863	-0.0020879346	-0.0009401988
CID91852382-Sp0	1.0	7	0.00225221	-0.00097361824	-0.0005732519
CID118225445-Sp0	1.0	7	0.002224084	-0.00069913646	-0.0014865618
CID146017815-Sp0	1.0	7	-0.000910551	-0.0021782757	-0.00068096095
CID156615140-Sp0	1.0	7	-0.0005432374	-0.0019039693	-0.0004976955
CID168361564-Sp0	1.0	7	0.106968656	-0.0010483004	-0.0010382641
CID168375502-Sp0	1.0	7	-0.0027121087	-0.0038907616	-0.00092088047
CID91860376-Sp0	10.0	7	0.106240705	-0.00068497483	-0.00038881213
CID146016587-Sp0	10.0	7	0.16613412	-0.0012807581	-0.00060762255
CID146017370-Sp0	10.0	7	0.11463245	-0.00013932331	-0.0006827974
CID25057253-Sp0	10.0	7	0.0045543276	-0.0019261136	-0.0013564912
CID91852382-Sp0	10.0	7	0.3278537	-0.00018007582	-5.798964e-05
CID118225445-Sp0	10.0	7	0.14369833	0.029640693	-0.002073701
CID146017815-Sp0	10.0	7	0.07700956	-0.00018186096	-0.00029463472
CID156615140-Sp0	10.0	7	0.16627604	-0.00027745953	-0.00023612291
CID168361564-Sp0	10.0	7	0.6430754	0.071608655	-0.00056764204
CID168375502-Sp0	10.0	7	-0.00045967303	-0.002111404	-0.0004971988
CID91860376-Sp0	0.1	3	-0.00080860045	-0.000953179	-0.00095425453
CID146016587-Sp0	0.1	3	-0.00054672704	-0.0011346181	-0.0008926885
CID146017370-Sp0	0.1	3	-0.00040466117	-0.00096646993	-0.0005783328
CID25057253-Sp0	0.1	3	-0.00093006546	-0.00073645695	-0.0014998515
CID91852382-Sp0	0.1	3	-0.00051118527	-0.00066047895	-0.00058723096
CID118225445-Sp0	0.1	3	0.0012347996	-0.00041776913	-0.0005272859
CID146017815-Sp0	0.1	3	-0.0009286929	-0.001476646	-0.0009476706
CID156615140-Sp0	0.1	3	-0.0007827118	-0.0012855519	-0.0008438961
CID168361564-Sp0	0.1	3	0.06196755	-0.0015491365	-0.0004230944
CID168375502-Sp0	0.1	3	-0.002148288	-0.0017618794	-0.0018146194
CID91860376-Sp0	1.0	3	-0.0006555867	-0.0008778531	-0.00090049533
CID146016587-Sp0	1.0	3	-0.00036775673	-0.0010584242	-0.00089184113
CID146017370-Sp0	1.0	3	-0.00027353477	-0.0008737938	-0.00050607114
CID25057253-Sp0	1.0	3	-0.0007544665	-0.00064785493	-0.0014840792
CID91852382-Sp0	1.0	3	-0.000343458	-0.0005589408	-0.00049934274
CID118225445-Sp0	1.0	3	0.017424498	-0.00026819741	-0.0005318965
CID146017815-Sp0	1.0	3	-0.00079291087	-0.001388706	-0.00084732316
CID156615140-Sp0	1.0	3	-0.00066320103	-0.0012106494	-0.00078315684
CID168361564-Sp0	1.0	3	0.08188605	-0.0013637175	-0.00040958083
CID168375502-Sp0	1.0	3	-0.0019834354	-0.0016482866	-0.0017884705
CID91860376-Sp0	10.0	3	0.03571134	-8.0477854e-05	-0.0010736663
CID146016587-Sp0	10.0	3	0.27095503	-0.00012223657	-0.00072594895
CID146017370-Sp0	10.0	3	0.08225634	-6.455341e-05	-0.0002897448
CID25057253-Sp0	10.0	3	0.02021498	0.04575442	-0.0017236533
CID91852382-Sp0	10.0	3	0.28761458	-0.00025429844	-0.00027995513
CID118225445-Sp0	10.0	3	0.16016157	-3.9001396e-05	-0.00074636465
CID146017815-Sp0	10.0	3	0.046662394	-0.00051018444	-0.00017250034
CID156615140-Sp0	10.0	3	0.17431751	0.009684961	-0.0005565302
CID168361564-Sp0	10.0	3	0.7041291	0.014231645	-0.0011426598
CID168375502-Sp0	10.0	3	-0.0004631968	-0.0008774251	-0.0011112832
CID91860376-Sp0	0.1	2	-0.0010436274	-0.0014986885	-0.0010383086
CID146016587-Sp0	0.1	2	-0.0008612811	-0.0017958009	-0.0008658818
CID146017370-Sp0	0.1	2	-0.00074614584	-0.0010810327	-0.0010244894
CID25057253-Sp0	0.1	2	-0.0013627437	-0.0019272976	-0.001206573
CID91852382-Sp0	0.1	2	-0.00038518105	-0.0011174805	-0.0006768323
CID118225445-Sp0	0.1	2	-0.0003464845	-0.00025744006	-0.001454616
CID146017815-Sp0	0.1	2	-0.00070622354	-0.002032148	-0.00077963964
CID156615140-Sp0	0.1	2	-0.0007328616	-0.0018210605	-0.00092619605
CID168361564-Sp0	0.1	2	0.032272305	-0.0012158629	-0.00054862985
CID168375502-Sp0	0.1	2	-0.0014649824	-0.002909331	-0.0011406321
CID91860376-Sp0	1.0	2	-0.00089721335	-0.0013554118	-0.0009398442
CID146016587-Sp0	1.0	2	-0.00059833296	-0.0016844753	-0.00084035425
CID146017370-Sp0	1.0	2	-0.00058165955	-0.0008997708	-0.0009338611
CID25057253-Sp0	1.0	2	-0.0012649981	-0.0018217687	-0.0012255082
CID91852382-Sp0	1.0	2	-0.00017072607	-0.00089120335	-0.000596761
CID118225445-Sp0	1.0	2	-0.0001525614	0.040826596	-0.0019845113
CID146017815-Sp0	1.0	2	-0.0004943336	-0.0018093478	-0.00065922056
CID156615140-Sp0	1.0	2	-0.000601033	-0.0016434443	-0.0008226962
CID168361564-Sp0	1.0	2	0.064411364	-0.0011404685	-0.0004775752
CID168375502-Sp0	1.0	2	-0.0012895653	-0.0028411965	-0.00105628
CID91860376-Sp0	10.0	2	0.037031308	-0.0014772051	-0.00091584056
CID146016587-Sp0	10.0	2	0.34604505	-0.0022373407	-0.0015508785
CID146017370-Sp0	10.0	2	0.085966736	-0.000510148	-0.00093635335
CID25057253-Sp0	10.0	2	-0.00018578338	-0.0006649567	-0.0030543725
CID91852382-Sp0	10.0	2	0.31765765	-0.00022145183	-0.00014790578
CID118225445-Sp0	10.0	2	0.22242007	0.13984655	-0.0020295156
CID146017815-Sp0	10.0	2	0.12726244	-3.8956274e-05	0.018484645
CID156615140-Sp0	10.0	2	0.31255087	-0.00025048733	-0.00025596848
CID168361564-Sp0	10.0	2	0.58648145	-0.00090979773	-0.00088407047
CID168375502-Sp0	10.0	2	-0.000110282635	-0.0030425533	-0.0006788901
CID91860376-Sp0	0.1	6	-0.001607238	-0.0003960102	-0.00070973765
CID146016587-Sp0	0.1	6	-0.001662547	-0.00047277674	-0.0007848188
CID146017370-Sp0	0.1	6	-0.0012767571	-0.00060175895	-0.00042793647
CID25057253-Sp0	0.1	6	-0.0024266331	-0.00051241537	-0.00070094765
CID91852382-Sp0	0.1	6	-0.00048493783	-0.0003796929	-0.00041331648
CID118225445-Sp0	0.1	6	-0.0007459971	0.18978783	-0.0009560841
CID146017815-Sp0	0.1	6	-0.0016522941	-0.000858155	-0.0005508841
CID156615140-Sp0	0.1	6	-0.0013429921	-0.00070046604	-0.0005706452
CID168361564-Sp0	0.1	6	0.058407396	-0.0010262177	-0.00070264784
CID168375502-Sp0	0.1	6	-0.0047328407	-0.0021373702	-0.0010846013
CID91860376-Sp0	1.0	6	-0.0014140496	-0.00032050096	-0.000654512
CID146016587-Sp0	1.0	6	-0.0014791337	-0.00041230148	-0.0007534076
CID146017370-Sp0	1.0	6	-0.0010361172	-0.00051470747	-0.000388999
CID25057253-Sp0	1.0	6	-0.002269973	-0.0003680326	-0.00065603654
CID91852382-Sp0	1.0	6	-0.00029333393	-0.0003546252	-0.000363993
CID118225445-Sp0	1.0	6	-0.00054328487	0.27943993	-0.0012376845
CID146017815-Sp0	1.0	6	-0.0013676087	-0.0007552153	-0.0005118035
CID156615140-Sp0	1.0	6	-0.0010765946	-0.0006283125	-0.0005279815
CID168361564-Sp0	1.0	6	0.08621772	-0.0010455602	-0.0007254718
CID168375502-Sp0	1.0	6	-0.004533771	-0.002031223	-0.0010297747
CID91860376-Sp0	10.0	6	-0.00015690047	0.112453945	-0.00070600375
CID146016587-Sp0	10.0	6	-0.00012172852	-0.00014520675	-0.0009339769
CID146017370-Sp0	10.0	6	0.092305094	0.0031777648	-0.0006174993
CID25057253-Sp0	10.0	6	-0.0012298014	0.19528267	-0.0013266214
CID91852382-Sp0	10.0	6	0.25734383	-0.00046287721	-0.00057098985
CID118225445-Sp0	10.0	6	0.051057614	0.3556421	-0.0015252217
CID146017815-Sp0	10.0	6	0.09701267	-9.079566e-06	-0.00040531333
CID156615140-Sp0	10.0	6	0.17573686	-0.0004957689	-0.00063719973
CID168361564-Sp0	10.0	6	0.72998047	-0.0002727713	-0.0017289221
CID168375502-Sp0	10.0	6	-0.0027048644	-0.0009947036	-0.0007778576
CID91860376-Sp0	0.1	9	-0.0009034127	-0.0036375178	-0.0009333141
CID146016587-Sp0	0.1	9	-0.00083933084	-0.0036625415	-0.0009896824
CID146017370-Sp0	0.1	9	-0.0004894759	-0.0021349113	-0.0007244666
CID25057253-Sp0	0.1	9	-0.0014853759	-0.0039972495	-0.0019157308
CID91852382-Sp0	0.1	9	-0.0003225025	-0.0019887984	-0.0005803895
CID118225445-Sp0	0.1	9	-0.00035206618	-0.0011347762	-0.0007988388
CID146017815-Sp0	0.1	9	-0.0010453017	-0.0041708974	-0.001064384
CID156615140-Sp0	0.1	9	-0.00078057166	-0.0035804843	-0.001000289
CID168361564-Sp0	0.1	9	0.07050071	-0.0019379625	-0.0011533075
CID168375502-Sp0	0.1	9	-0.002442296	-0.0058180564	-0.0022363982
CID91860376-Sp0	1.0	9	-0.000737288	-0.0033654422	-0.0009067783
CID146016587-Sp0	1.0	9	-0.00062098063	-0.0032880597	-0.0009231645
CID146017370-Sp0	1.0	9	-0.00035315426	-0.0018643348	-0.00064817374
CID25057253-Sp0	1.0	9	-0.00133467	-0.003745228	-0.0020729615
CID91852382-Sp0	1.0	9	-0.000115073584	-0.0016141311	-0.0005554851
CID118225445-Sp0	1.0	9	-0.00014634762	-0.0006494905	-0.00097580126
CID146017815-Sp0	1.0	9	-0.0008439344	-0.003819076	-0.0010226343
CID156615140-Sp0	1.0	9	-0.0005680144	-0.003247262	-0.00093099265
CID168361564-Sp0	1.0	9	0.097059995	-0.0016888169	-0.0011010938
CID168375502-Sp0	1.0	9	-0.0022361183	-0.0054596695	-0.0021657678
CID91860376-Sp0	10.0	9	0.06881892	-0.0013589138	-0.0016266794
CID146016587-Sp0	10.0	9	0.1788378	-0.0012373579	-0.0010938309
CID146017370-Sp0	10.0	9	0.14783086	-0.0003875092	-0.00043592157
CID25057253-Sp0	10.0	9	-0.000352696	-0.0020466212	-0.0031167795
CID91852382-Sp0	10.0	9	0.37426496	-0.0005988166	-0.0011753703
CID118225445-Sp0	10.0	9	0.12201038	0.12837742	-0.0010911165
CID146017815-Sp0	10.0	9	0.12332365	-0.0007499045	-0.00030798352
CID156615140-Sp0	10.0	9	0.19435976	-0.0010242603	-0.0006699813
CID168361564-Sp0	10.0	9	0.8512693	0.05325295	-0.0013802378
CID168375502-Sp0	10.0	9	-0.00075899303	-0.0026031905	-0.0019844507
CID91860376-Sp0	0.1	8	-0.00078969164	-0.0013169429	-0.0009954717
CID146016587-Sp0	0.1	8	-0.00078536035	-0.0026399253	-0.0012964205
CID146017370-Sp0	0.1	8	-0.0004550506	-0.0005438159	-0.0006732143
CID25057253-Sp0	0.1	8	-0.0009670442	-0.0026278167	-0.0013131893
CID91852382-Sp0	0.1	8	-0.00026516637	-0.00044055234	-0.00067016465
CID118225445-Sp0	0.1	8	-0.00026259504	-0.0009976705	-0.0009336248
CID146017815-Sp0	0.1	8	-0.00052449293	-0.0007656217	-0.0009648711
CID156615140-Sp0	0.1	8	-0.0013473196	-0.0017324748	-0.0010576663
CID168361564-Sp0	0.1	8	0.088882715	-0.0015629578	-0.0013188992
CID168375502-Sp0	0.1	8	-0.0027967023	-0.0021459789	-0.0014310841
CID91860376-Sp0	1.0	8	-0.0006777084	-0.0013043117	-0.0009882784
CID146016587-Sp0	1.0	8	-0.0006185499	-0.002724069	-0.0012949893
CID146017370-Sp0	1.0	8	-0.00036714584	-0.00043815724	-0.00064493995
CID25057253-Sp0	1.0	8	-0.0008924079	-0.0025365597	-0.0012811313
CID91852382-Sp0	1.0	8	-0.0001357182	-0.00040144738	-0.0005827371
CID118225445-Sp0	1.0	8	-0.000115411574	-0.0010481132	-0.0009546131
CID146017815-Sp0	1.0	8	-0.00037184698	-0.00070479244	-0.0009391575
CID156615140-Sp0	1.0	8	-0.001185051	-0.0017062607	-0.0010033079
CID168361564-Sp0	1.0	8	0.14043626	-0.0014205602	-0.0012326054
CID168375502-Sp0	1.0	8	-0.0026748471	-0.0020828964	-0.0014639547
CID91860376-Sp0	10.0	8	0.025656635	-0.00079765223	-0.0007643232
CID146016587-Sp0	10.0	8	0.19644067	-0.0025076303	-0.002036543
CID146017370-Sp0	10.0	8	0.05829974	-0.00029277307	-0.00074843026
CID25057253-Sp0	10.0	8	-0.00033531716	-0.0019775548	-0.0012571595
CID91852382-Sp0	10.0	8	0.16870284	-2.8935203e-06	-0.0009361814
CID118225445-Sp0	10.0	8	0.12920156	0.028934926	-0.001037463
CID146017815-Sp0	10.0	8	0.106739685	0.005240269	-0.00077340327
CID156615140-Sp0	10.0	8	0.05657141	-0.0012677537	-0.0010092487
CID168361564-Sp0	10.0	8	0.9765868	-0.0004445343	-0.00091368554
CID168375502-Sp0	10.0	8	-0.0012461963	-0.0023815045	-0.0016938901
CID91861704-Sp0	0.1	1	-0.0037064906	-0.002648431	-0.0017604283
CID168361119-Sp0	0.1	1	-0.00028987462	-0.001544029	-0.001154376
CID91854382-Sp0	0.1	1	-0.0057734335	-0.0028652921	-0.0023350471
CID101592993-Sp0	0.1	1	-0.00041020024	-0.00036451797	-0.0005998528
CID168374556-Sp0	0.1	1	-0.0024319533	-0.0012794317	-0.0014018116
CID91857184-Sp0	0.1	1	-0.0009180866	-0.0012756682	-0.0006999369
CID91861058-Sp0	0.1	1	0.02085922	-0.0007215742	-0.00036299299
CID156618582-Sp0	0.1	1	-0.001622167	-0.001867184	-0.0011403563
CID168364922-Sp0	0.1	1	-0.00237639	-0.0014432595	-0.0011316503
CID168375558-Sp0	0.1	1	-0.0018365288	-0.0011568356	-0.0011751339
CID91861704-Sp0	1.0	1	-0.0030547609	-0.0024298	-0.0015281095
CID168361119-Sp0	1.0	1	0.013732415	-0.0012850085	-0.0010309123
CID91854382-Sp0	1.0	1	-0.0050892835	-0.002606688	-0.0021264793
CID101592993-Sp0	1.0	1	0.008488495	-7.416029e-05	-0.0005589297
CID168374556-Sp0	1.0	1	-0.0019929914	-0.0009359372	-0.0012659634
CID91857184-Sp0	1.0	1	-0.00035836393	-0.0009111363	-0.00040345013
CID91861058-Sp0	1.0	1	0.057876233	-0.00027103443	-0.00017103463
CID156618582-Sp0	1.0	1	-0.0010456017	-0.0015641903	-0.00094864547
CID168364922-Sp0	1.0	1	-0.0016242207	-0.0012028044	-0.0009032494
CID168375558-Sp0	1.0	1	-0.0011207818	-0.00073867955	-0.0009065508
CID91861704-Sp0	10.0	1	0.068511784	-0.0008089564	-0.0006013416
CID168361119-Sp0	10.0	1	0.49862528	0.17971869	0.12603018
CID91854382-Sp0	10.0	1	0.018532801	-0.00071347464	-0.00044411176
CID101592993-Sp0	10.0	1	0.07317375	0.0012930245	-0.00063964305
CID168374556-Sp0	10.0	1	0.039109744	0.06772413	-0.0009129032
CID91857184-Sp0	10.0	1	0.41664207	0.13285626	0.21820305
CID91861058-Sp0	10.0	1	0.6039639	0.30397373	0.2668374
CID156618582-Sp0	10.0	1	0.37288052	0.045767285	-0.00017498613
CID168364922-Sp0	10.0	1	0.19093816	-0.00015249768	-0.00011552572
CID168375558-Sp0	10.0	1	0.21961938	0.24784374	0.03425034
CID91861704-Sp0	0.1	5	-0.0016384232	-0.001836715	-0.001120418
CID168361119-Sp0	0.1	5	0.08933175	-0.0019370053	-0.0010752794
CID91854382-Sp0	0.1	5	-0.0020501923	-0.0019026974	-0.0010324359
CID101592993-Sp0	0.1	5	-0.00071760255	0.0052507883	-0.0010942812
CID168374556-Sp0	0.1	5	-0.0014687139	-0.0014207049	-0.0009599901
CID91857184-Sp0	0.1	5	0.019826423	-0.001318111	-0.0005794518
CID91861058-Sp0	0.1	5	0.09466097	0.018020365	-0.00032747112
CID156618582-Sp0	0.1	5	-0.0029833852	-0.004009731	-0.0018390282
CID168364922-Sp0	0.1	5	-0.0008511781	-0.0011582847	-0.0009085785
CID168375558-Sp0	0.1	5	-0.00079578406	-0.0011633496	-0.0009334406
CID91861704-Sp0	1.0	5	-0.0014194262	-0.001630711	-0.0010549955
CID168361119-Sp0	1.0	5	0.12129306	-0.0016756082	-0.0009391253
CID91854382-Sp0	1.0	5	-0.0018324757	-0.0017149033	-0.0009722497
CID101592993-Sp0	1.0	5	-0.0005959615	0.048888292	-0.0012698196
CID168374556-Sp0	1.0	5	-0.001296241	-0.0012866493	-0.0009014214
CID91857184-Sp0	1.0	5	0.04092147	-0.0011379145	-0.0004823891
CID91861058-Sp0	1.0	5	0.12873241	0.08459491	-0.00017801598
CID156618582-Sp0	1.0	5	-0.0027455878	-0.0037885006	-0.0017555527
CID168364922-Sp0	1.0	5	-0.00062622275	-0.00095617457	-0.000853348
CID168375558-Sp0	1.0	5	-0.0006517653	-0.0009984424	-0.00085122726
CID91861704-Sp0	10.0	5	0.1199263	-0.00057291624	-0.0004890403
CID168361119-Sp0	10.0	5	0.5643614	0.17580056	0.06262447
CID91854382-Sp0	10.0	5	0.32078964	-0.0020473497	-0.0012934197
CID101592993-Sp0	10.0	5	0.11499931	0.04437804	-0.0012800972
CID168374556-Sp0	10.0	5	0.024574472	-0.0012280773	-0.00075917674
CID91857184-Sp0	10.0	5	0.5708182	0.03130403	0.19280116
CID91861058-Sp0	10.0	5	0.728561	0.5569221	0.11216273
CID156618582-Sp0	10.0	5	0.20436719	0.00017886888	-0.0022013912
CID168364922-Sp0	10.0	5	0.16679275	-0.0010886743	-0.00020008933
CID168375558-Sp0	10.0	5	0.03500901	-0.00024780686	-0.00074899086
CID91861704-Sp0	0.1	4	-0.0014258965	-0.0012274919	-0.0015359641
CID168361119-Sp0	0.1	4	0.06624785	-0.00097070984	-0.0009202912
CID91854382-Sp0	0.1	4	-0.0023003197	-0.0013017305	-0.0017312667
CID101592993-Sp0	0.1	4	-0.0005885066	-0.0004437478	-0.0008864887
CID168374556-Sp0	0.1	4	-0.0014070485	-0.00086902035	-0.001667578
CID91857184-Sp0	0.1	4	0.0061159246	-0.000578255	-0.00043482205
CID91861058-Sp0	0.1	4	0.026469503	0.12102487	-0.00018836775
CID156618582-Sp0	0.1	4	-0.00170986	-0.0027039577	-0.0034743228
CID168364922-Sp0	0.1	4	-0.0013421401	-0.0012109492	-0.0012817894
CID168375558-Sp0	0.1	4	-0.0010004236	-0.0007700266	-0.0012113733
CID91861704-Sp0	1.0	4	-0.0012450803	-0.0010594415	-0.0014174365
CID168361119-Sp0	1.0	4	0.09023366	-0.00081939675	-0.0008000839
CID91854382-Sp0	1.0	4	-0.0021159712	-0.0012579386	-0.0016095154
CID101592993-Sp0	1.0	4	-0.00030508073	-0.00015441776	-0.0009665129
CID168374556-Sp0	1.0	4	-0.0012254701	-0.0007315071	-0.0015473916
CID91857184-Sp0	1.0	4	0.023590287	-0.0005005868	-0.00027995743
CID91861058-Sp0	1.0	4	0.06114908	0.1876419	-0.00012529311
CID156618582-Sp0	1.0	4	-0.0013906462	-0.002626247	-0.003276889
CID168364922-Sp0	1.0	4	-0.0011512302	-0.0011441351	-0.0011537994
CID168375558-Sp0	1.0	4	-0.0008736415	-0.0006847872	-0.0011361683
CID91861704-Sp0	10.0	4	0.070552535	0.04582309	-0.0011790486
CID168361119-Sp0	10.0	4	0.5356573	0.30235147	0.11611575
CID91854382-Sp0	10.0	4	0.08255571	-0.00094770116	-0.0010474738
CID101592993-Sp0	10.0	4	0.13203463	0.011894101	-0.0011380697
CID168374556-Sp0	10.0	4	0.033538498	0.14278944	-0.0018868751
CID91857184-Sp0	10.0	4	0.46284935	0.13982296	0.16448641
CID91861058-Sp0	10.0	4	0.54286677	0.50757307	0.1530089
CID156618582-Sp0	10.0	4	0.49772808	0.07667726	-0.002293437
CID168364922-Sp0	10.0	4	0.0954168	-0.0010051104	-0.0010328932
CID168375558-Sp0	10.0	4	0.019143097	0.08422259	-0.0016073787
CID91861704-Sp0	0.1	0	-0.0016047563	-0.0015898552	-0.0019400063
CID168361119-Sp0	0.1	0	0.073881745	-0.00042382377	-0.0016436675
CID91854382-Sp0	0.1	0	-0.0023559981	-0.0030667835	-0.0024761434
CID101592993-Sp0	0.1	0	-0.0012817474	-0.001140855	-0.0019133424
CID168374556-Sp0	0.1	0	-0.0018070628	0.026570627	-0.0022230514
CID91857184-Sp0	0.1	0	-1.2284442e-05	-0.0005686571	-0.0010188835
CID91861058-Sp0	0.1	0	0.11817013	0.12594593	-2.6613836e-05
CID156618582-Sp0	0.1	0	-0.0014556595	-0.0028030272	-0.0034069251
CID168364922-Sp0	0.1	0	-0.001642371	-0.002125305	-0.0018615933
CID168375558-Sp0	0.1	0	-0.0016284867	-0.0018244293	-0.0019580566
CID91861704-Sp0	1.0	0	-0.0013411455	-0.0013310302	-0.0017661008
CID168361119-Sp0	1.0	0	0.10720463	-7.127063e-05	-0.0014645283
CID91854382-Sp0	1.0	0	-0.0020911258	-0.0029474737	-0.0023571854
CID101592993-Sp0	1.0	0	-0.00093581347	-0.00089358084	-0.0018881498
CID168374556-Sp0	1.0	0	-0.0015318857	0.08720354	-0.0021697953
CID91857184-Sp0	1.0	0	0.021980664	-0.0003275826	-0.00084419054
CID91861058-Sp0	1.0	0	0.15959111	0.17220494	0.040588465
CID156618582-Sp0	1.0	0	-0.001074194	-0.0024822168	-0.0032396156
CID168364922-Sp0	1.0	0	-0.0014193282	-0.001974178	-0.0017275087
CID168375558-Sp0	1.0	0	-0.0014796422	-0.0016532101	-0.0018909986
CID91861704-Sp0	10.0	0	0.02905866	0.09860912	-0.0015910419
CID168361119-Sp0	10.0	0	0.73841524	0.33030152	0.11737451
CID91854382-Sp0	10.0	0	0.0064856745	-0.0018285679	-0.0024284676
CID101592993-Sp0	10.0	0	0.1378305	0.11988056	-0.0021912397
CID168374556-Sp0	10.0	0	0.04317075	0.050483402	-0.0024917764
CID91857184-Sp0	10.0	0	0.4548456	0.19916889	0.16787776
CID91861058-Sp0	10.0	0	0.67066276	0.5362088	0.41438085
CID156618582-Sp0	10.0	0	0.31455302	0.11319093	-0.0018375139
CID168364922-Sp0	10.0	0	0.08743961	-0.0009700387	-0.0014777473
CID168375558-Sp0	10.0	0	0.12238848	0.07271463	-0.0019475282
CID91861704-Sp0	0.1	7	-0.0008638283	-0.0024189407	-0.0008097622
CID168361119-Sp0	0.1	7	0.016289383	-0.0015546512	-0.00066748005
CID91854382-Sp0	0.1	7	-0.0011072502	-0.0027815439	-0.0005725224
CID101592993-Sp0	0.1	7	-0.00010315101	-0.00091274	-0.0012699438
CID168374556-Sp0	0.1	7	-0.0012305812	-0.0023054525	-0.0007488633
CID91857184-Sp0	0.1	7	-0.00015472896	-0.0011724284	-0.00053717353
CID91861058-Sp0	0.1	7	0.018210005	-0.00049945124	-0.00060128944
CID156618582-Sp0	0.1	7	-0.00073805853	-0.0027080039	-0.0013445937
CID168364922-Sp0	0.1	7	-0.000591685	-0.0018476242	-0.00041075936
CID168375558-Sp0	0.1	7	-0.00077216065	-0.0017914927	-0.00067794434
CID91861704-Sp0	1.0	7	-0.00065896433	-0.0022014012	-0.00074400305
CID168361119-Sp0	1.0	7	0.043112062	-0.0013303262	-0.0006297811
CID91854382-Sp0	1.0	7	-0.00093094294	-0.0025909152	-0.0005237156
CID101592993-Sp0	1.0	7	0.0120532885	-0.00090183556	-0.0013906552
CID168374556-Sp0	1.0	7	-0.0010395878	-0.0021382773	-0.0006758015
CID91857184-Sp0	1.0	7	0.0016547181	-0.0009639081	-0.0005243038
CID91861058-Sp0	1.0	7	0.056323655	-0.00019322938	-0.00042720058
CID156618582-Sp0	1.0	7	-0.0004924605	-0.0024337824	-0.0013822083
CID168364922-Sp0	1.0	7	-0.00045431865	-0.0016470742	-0.00037646745
CID168375558-Sp0	1.0	7	-0.0005978553	-0.0015799138	-0.000638234
CID91861704-Sp0	10.0	7	0.09742667	-0.001458154	-0.00047482026
CID168361119-Sp0	10.0	7	0.4528208	0.18058655	0.06592562
CID91854382-Sp0	10.0	7	0.088595875	-0.0017973491	-0.00034073673
CID101592993-Sp0	10.0	7	0.14334144	-0.0004181084	-0.0016507352
CID168374556-Sp0	10.0	7	0.045107305	-0.00161098	-0.0006442489
CID91857184-Sp0	10.0	7	0.35101673	0.035501678	0.124941766
CID91861058-Sp0	10.0	7	0.5901875	0.48915944	0.15181877
CID156618582-Sp0	10.0	7	0.27670163	-0.00014423285	-0.002481138
CID168364922-Sp0	10.0	7	0.17259514	-0.00037510006	0.013405167
CID168375558-Sp0	10.0	7	0.1722721	0.13713458	-0.0006277956
CID91861704-Sp0	0.1	3	-0.0012131988	-0.001185101	-0.0013307947
CID168361119-Sp0	0.1	3	0.0050628744	-0.0013065723	-0.0005117475
CID91854382-Sp0	0.1	3	-0.00039888654	-0.0009401705	-0.0004888693
CID101592993-Sp0	0.1	3	-5.379058e-06	-0.0004162235	-0.00062668126
CID168374556-Sp0	0.1	3	-0.00093761965	-0.0011264649	-0.0009210259
CID91857184-Sp0	0.1	3	-0.00029347997	-0.00091573666	-0.00051629177
CID91861058-Sp0	0.1	3	-0.00027347135	-0.0005876593	-0.00024312851
CID156618582-Sp0	0.1	3	0.043095957	-0.0014312342	-0.0016094608
CID168364922-Sp0	0.1	3	-0.00068071083	-0.0010571487	-0.0007423368
CID168375558-Sp0	0.1	3	-0.00056277536	-0.00025025412	-0.0010045386
CID91861704-Sp0	1.0	3	-0.0010138747	-0.0011334873	-0.0013031443
CID168361119-Sp0	1.0	3	0.025714459	-0.0011762149	-0.00036043845
CID91854382-Sp0	1.0	3	-0.0002572545	-0.00084792636	-0.0004236166
CID101592993-Sp0	1.0	3	0.013765685	-0.00026860036	-0.00063345773
CID168374556-Sp0	1.0	3	-0.0007545051	-0.001028169	-0.0008610797
CID91857184-Sp0	1.0	3	-0.00010871515	-0.00079075794	-0.00041786663
CID91861058-Sp0	1.0	3	-6.5312495e-05	-0.00037168528	-0.0001595719
CID156618582-Sp0	1.0	3	0.06651667	-0.0013540862	-0.0016188228
CID168364922-Sp0	1.0	3	-0.00053889037	-0.0009695506	-0.0006736228
CID168375558-Sp0	1.0	3	-0.00036714564	-6.074123e-05	-0.0010565367
CID91861704-Sp0	10.0	3	0.085403554	-2.4292653e-05	-0.0010537858
CID168361119-Sp0	10.0	3	0.41636702	0.011339761	0.026256049
CID91854382-Sp0	10.0	3	0.06680755	0.0016829711	-0.00033175244
CID101592993-Sp0	10.0	3	0.14302629	-0.000105273495	-0.00076834
CID168374556-Sp0	10.0	3	0.05648229	0.015475839	-0.00069407246
CID91857184-Sp0	10.0	3	0.3065813	0.005959962	0.043292865
CID91861058-Sp0	10.0	3	0.5110474	0.6379208	0.09476701
CID156618582-Sp0	10.0	3	0.5728398	-0.0004450493	-0.0021397804
CID168364922-Sp0	10.0	3	0.07659059	0.0078362245	-0.00076983805
CID168375558-Sp0	10.0	3	0.17517702	0.50441784	-0.0015932593
CID91861704-Sp0	0.1	2	-0.0019797992	-0.0022283806	-0.0019239434
CID168361119-Sp0	0.1	2	0.018754303	-0.0008977577	-0.0007167866
CID91854382-Sp0	0.1	2	-0.00094482437	-0.0018662856	-0.0010859873
CID101592993-Sp0	0.1	2	-0.000379926	-0.0005158766	-0.0015141059
CID168374556-Sp0	0.1	2	-0.0005179669	-0.001422291	-0.00074695103
CID91857184-Sp0	0.1	2	0.0037367456	-0.0015153354	-0.00035121202
CID91861058-Sp0	0.1	2	0.040031146	0.0011247187	-0.0003734449
CID156618582-Sp0	0.1	2	-0.0012413651	-0.003674846	-0.0023421834
CID168364922-Sp0	0.1	2	-0.0009773717	-0.001836481	-0.00085339806
CID168375558-Sp0	0.1	2	-0.0012392226	-0.0016646748	-0.0010639428
CID91861704-Sp0	1.0	2	-0.0018461605	-0.0021868376	-0.0018571876
CID168361119-Sp0	1.0	2	0.050389804	-0.0006622672	-0.0005564429
CID91854382-Sp0	1.0	2	-0.0006107234	-0.0017080212	-0.0009866846
CID101592993-Sp0	1.0	2	-8.169595e-05	-2.1300753e-05	-0.002034929
CID168374556-Sp0	1.0	2	-0.00030950594	-0.0013512425	-0.00064812077
CID91857184-Sp0	1.0	2	0.02727099	-0.0012364641	-0.00027031236
CID91861058-Sp0	1.0	2	0.10264768	0.077355534	-0.00012222868
CID156618582-Sp0	1.0	2	-0.00051069126	-0.003277074	-0.0022878828
CID168364922-Sp0	1.0	2	-0.0008158593	-0.0016877247	-0.0007799838
CID168375558-Sp0	1.0	2	-0.0010598325	-0.0015239378	-0.0009876188
CID91861704-Sp0	10.0	2	0.0379943	-0.0022418823	-0.0013439357
CID168361119-Sp0	10.0	2	0.50626045	0.20456576	0.17668687
CID91854382-Sp0	10.0	2	0.27472696	-0.0021187898	-0.0014012319
CID101592993-Sp0	10.0	2	0.2141286	0.092552654	-0.0021889077
CID168374556-Sp0	10.0	2	0.079443395	-0.0014385275	-0.0009044636
CID91857184-Sp0	10.0	2	0.44433436	0.039702855	0.21662636
CID91861058-Sp0	10.0	2	0.627018	0.6981398	0.12997954
CID156618582-Sp0	10.0	2	0.8955259	0.045980237	-0.0015912032
CID168364922-Sp0	10.0	2	0.11152147	-0.0014202171	-0.00037880725
CID168375558-Sp0	10.0	2	0.07999663	-0.001001365	-0.00073181716
CID91861704-Sp0	0.1	6	-0.0015396571	-0.0006880423	-0.00061648164
CID168361119-Sp0	0.1	6	0.0129615925	-0.00037877753	-0.00044835825
CID91854382-Sp0	0.1	6	-0.0018157448	-0.0011680593	-0.0007954757
CID101592993-Sp0	0.1	6	-0.00084099243	0.17767225	-0.000921396
CID168374556-Sp0	0.1	6	-0.0024226455	-0.0011397607	-0.0006092184
CID91857184-Sp0	0.1	6	-0.00019867647	-0.0004632847	-0.00034964128
CID91861058-Sp0	0.1	6	0.034341313	0.17958103	0.00196301
CID156618582-Sp0	0.1	6	-0.0025645234	-4.5036923e-05	-0.0012688807
CID168364922-Sp0	0.1	6	-0.0016891692	-0.0007344923	-0.0007208885
CID168375558-Sp0	0.1	6	-0.0028897482	-0.0008293714	-0.0008359754
CID91861704-Sp0	1.0	6	-0.0013339664	-0.00064058864	-0.00054827234
CID168361119-Sp0	1.0	6	0.042779975	-0.0003671499	-0.00037877067
CID91854382-Sp0	1.0	6	-0.0016370293	-0.001118414	-0.0007574288
CID101592993-Sp0	1.0	6	-0.0006567578	0.2526302	-0.0011827084
CID168374556-Sp0	1.0	6	-0.002231143	-0.0010232481	-0.00059114606
CID91857184-Sp0	1.0	6	0.0018321872	-0.0004075291	-0.00028641993
CID91861058-Sp0	1.0	6	0.060944114	0.24502291	0.013551715
CID156618582-Sp0	1.0	6	-0.002040343	0.0067649903	-0.001199139
CID168364922-Sp0	1.0	6	-0.0015082463	-0.0006496901	-0.00068278174
CID168375558-Sp0	1.0	6	-0.0027543972	-0.0007022269	-0.0008164455
CID91861704-Sp0	10.0	6	0.050887827	-7.581905e-05	-0.0007664348
CID168361119-Sp0	10.0	6	0.620167	0.19609952	0.08547011
CID91854382-Sp0	10.0	6	0.08174348	-0.0010771235	-0.00092280895
CID101592993-Sp0	10.0	6	0.032277107	0.33108726	-0.0015029431
CID168374556-Sp0	10.0	6	-0.00068681967	0.0020911545	-0.00053676986
CID91857184-Sp0	10.0	6	0.40109625	0.06868837	0.04730332
CID91861058-Sp0	10.0	6	0.5753775	0.6562629	0.21418251
CID156618582-Sp0	10.0	6	0.5509603	0.29745162	-0.0014390408
CID168364922-Sp0	10.0	6	-0.00010729823	-0.00018632844	-0.000490628
CID168375558-Sp0	10.0	6	-0.0019340602	0.1230416	-0.0010604913
CID91861704-Sp0	0.1	9	-0.0014264493	-0.0042634658	-0.0012260298
CID168361119-Sp0	0.1	9	0.03176959	-0.0021284646	-0.0009920012
CID91854382-Sp0	0.1	9	-0.00093290565	-0.0036485486	-0.0009646697
CID101592993-Sp0	0.1	9	-0.00040649186	-0.001147965	-0.0009350318
CID168374556-Sp0	0.1	9	-0.0011150992	-0.0034929253	-0.0012331017
CID91857184-Sp0	0.1	9	-0.0002852543	-0.0027854731	-0.0005956707
CID91861058-Sp0	0.1	9	0.05096048	-0.0012188157	-0.00033385205
CID156618582-Sp0	0.1	9	-5.8141686e-05	-0.0030804682	-0.001799258
CID168364922-Sp0	0.1	9	-0.0011846164	-0.004517912	-0.0012219474
CID168375558-Sp0	0.1	9	-0.0018502035	-0.0041337134	-0.001480802
CID91861704-Sp0	1.0	9	-0.0011835247	-0.0038877907	-0.0011573625
CID168361119-Sp0	1.0	9	0.053399347	-0.001827966	-0.00090236653
CID91854382-Sp0	1.0	9	-0.000751874	-0.0033231687	-0.0009070676
CID101592993-Sp0	1.0	9	-0.00018770393	-0.0007402837	-0.0011282958
CID168374556-Sp0	1.0	9	-0.00090553536	-0.0031496221	-0.0011785954
CID91857184-Sp0	1.0	9	-0.00011441637	-0.0023996958	-0.00049997267
CID91861058-Sp0	1.0	9	0.08498278	-0.00093121064	-0.00018817442
CID156618582-Sp0	1.0	9	0.007824261	-0.0028472608	-0.0017168677
CID168364922-Sp0	1.0	9	-0.0009961365	-0.0041539203	-0.0011491381
CID168375558-Sp0	1.0	9	-0.0016783167	-0.0038129871	-0.0014515218
CID91861704-Sp0	10.0	9	0.11410671	-0.001154145	-0.0015408031
CID168361119-Sp0	10.0	9	0.6265409	0.16077624	0.0011227019
CID91854382-Sp0	10.0	9	0.13344826	-0.001483632	-0.00071277545
CID101592993-Sp0	10.0	9	0.13369879	0.13623782	-0.0012118707
CID168374556-Sp0	10.0	9	0.05231123	-0.0010554511	-0.0012661383
CID91857184-Sp0	10.0	9	0.4980828	-0.00053434196	0.019742578
CID91861058-Sp0	10.0	9	0.7426315	0.30185866	0.3609396
CID156618582-Sp0	10.0	9	0.20203853	-0.0004477464	-0.000921526
CID168364922-Sp0	10.0	9	0.1200241	-0.0015971711	-0.0013134606
CID168375558-Sp0	10.0	9	0.054246895	0.004981311	-0.002009304
CID91861704-Sp0	0.1	8	-0.0014734641	-0.0030088106	-0.0012755304
CID168361119-Sp0	0.1	8	0.036062695	-0.0005881306	-0.0010932335
CID91854382-Sp0	0.1	8	-0.0007799436	-0.0017904376	-0.0012526358
CID101592993-Sp0	0.1	8	-0.00033231438	-0.0012690049	-0.0010210788
CID168374556-Sp0	0.1	8	-0.0011351024	-0.001371096	-0.00088568527
CID91857184-Sp0	0.1	8	0.012484178	-0.00036545435	0.012950973
CID91861058-Sp0	0.1	8	0.07232131	0.015632791	-4.7428457e-05
CID156618582-Sp0	0.1	8	0.047174964	-0.0011594519	-0.0019802519
CID168364922-Sp0	0.1	8	-0.0007006327	-0.0017875048	-0.0009801483
CID168375558-Sp0	0.1	8	-0.0005945699	-0.00087253563	-0.0007672183
CID91861704-Sp0	1.0	8	-0.0013403931	-0.002919215	-0.0012297903
CID168361119-Sp0	1.0	8	0.054544665	-0.00057667174	-0.0010641001
CID91854382-Sp0	1.0	8	-0.000626549	-0.0017716826	-0.0012094021
CID101592993-Sp0	1.0	8	-0.0001450143	-0.0013388015	-0.0010292743
CID168374556-Sp0	1.0	8	-0.00092586665	-0.0014285254	-0.00087773777
CID91857184-Sp0	1.0	8	0.02766772	-0.00033298394	0.023249753
CID91861058-Sp0	1.0	8	0.11915496	0.07789015	0.029106814
CID156618582-Sp0	1.0	8	0.07830586	-0.0010976163	-0.001975424
CID168364922-Sp0	1.0	8	-0.00052676786	-0.0018303442	-0.00095482514
CID168375558-Sp0	1.0	8	-0.00049146166	-0.000775452	-0.0007113165
CID91861704-Sp0	10.0	8	0.052166257	-0.002210509	-0.00079530635
CID168361119-Sp0	10.0	8	0.51408386	0.12563676	0.03654656
CID91854382-Sp0	10.0	8	0.12708378	-0.0018773485	-0.0013256341
CID101592993-Sp0	10.0	8	0.12553898	0.0026437258	-0.0011598853
CID168374556-Sp0	10.0	8	0.0568908	-0.0017254225	-0.0012406937
CID91857184-Sp0	10.0	8	0.457771	0.04831685	0.260767
CID91861058-Sp0	10.0	8	0.5932682	0.49819666	0.3388818
CID156618582-Sp0	10.0	8	0.81903684	-0.00012465984	-0.0031992968
CID168364922-Sp0	10.0	8	0.07742287	-0.001802106	-0.0010347188
CID168375558-Sp0	10.0	8	0.08596048	0.06404189	-0.000941557
CID21126414-Sp0	0.1	1	-0.0005898276	-0.0003873544	-0.0006664226
CID91848051-Sp0	0.1	1	-0.0022723596	-0.0011154476	-0.0011094142
CID91850048-Sp0	0.1	1	-0.0009285721	-0.00064587727	-0.0006952395
CID91850170-Sp0	0.1	1	-0.0009958856	-0.0005047511	-0.00073425693
CID131042210-Sp0	0.1	1	-0.0004844543	-0.0005856347	-0.0006739339
CID161596027-Sp0	0.1	1	-0.0002497505	-0.00021298579	-0.0005203402
CID168364062-Sp0	0.1	1	-0.0011060546	-0.0006479895	-0.0008062657
CID168372621-Sp0	0.1	1	-0.000691437	-0.0006280666	-0.0007606793
CID91848064-Sp0	0.1	1	-0.0006988181	-0.00051902543	-0.00056729716
CID91852149-Sp0	0.1	1	-0.0050844555	-0.0026877867	-0.0021688398
CID21126414-Sp0	1.0	1	-0.00013989802	-5.835655e-05	-0.00060003315
CID91848051-Sp0	1.0	1	-0.0015049726	-0.00082788244	-0.0008889349
CID91850048-Sp0	1.0	1	-0.00027899045	-0.00037109575	-0.00048220032
CID91850170-Sp0	1.0	1	-0.00034035768	-0.00017443851	-0.00054247543
CID131042210-Sp0	1.0	1	-8.6623986e-05	-0.00037640985	-0.00059248233
CID161596027-Sp0	1.0	1	0.0125209205	-4.0407365e-05	-0.0005187001
CID168364062-Sp0	1.0	1	-0.00048040802	-0.000275031	-0.00064774364
CID168372621-Sp0	1.0	1	-0.00020711038	-0.00042643046	-0.00057406194
CID91848064-Sp0	1.0	1	-0.00014713328	-0.00017935767	-0.0003034132
CID91852149-Sp0	1.0	1	-0.004308002	-0.002465758	-0.0019142146
CID21126414-Sp0	10.0	1	0.05330052	0.002126967	-0.0007961111
CID91848051-Sp0	10.0	1	0.08124605	0.032978036	-0.00041314366
CID91850048-Sp0	10.0	1	0.11145611	0.04382907	-0.0004412869
CID91850170-Sp0	10.0	1	0.14025824	0.07390381	-0.0004401418
CID131042210-Sp0	10.0	1	0.042871412	-0.00020260434	-0.0007247516
CID161596027-Sp0	10.0	1	0.050274044	-0.00024941683	-0.0006881306
CID168364062-Sp0	10.0	1	0.051262252	-0.00033682663	-0.00072607567
CID168372621-Sp0	10.0	1	0.10634007	-0.00013899022	-0.00065117684
CID91848064-Sp0	10.0	1	0.33183822	0.069059305	0.06050532
CID91852149-Sp0	10.0	1	0.084481865	-0.00015622107	-0.00017592106
CID21126414-Sp0	0.1	5	-0.00078197557	-4.923422e-05	-0.0009736895
CID91848051-Sp0	0.1	5	-0.00035732536	-0.00081618613	-0.00064527453
CID91850048-Sp0	0.1	5	-0.00028642511	-0.00059099693	-0.0006126891
CID91850170-Sp0	0.1	5	-0.00038528992	-0.00067462504	-0.0006394499
CID131042210-Sp0	0.1	5	-0.0008802419	-0.00014802508	-0.0010602733
CID161596027-Sp0	0.1	5	-0.0008480307	0.056602497	-0.0011615953
CID168364062-Sp0	0.1	5	-0.000739182	-0.0004060391	-0.0008771014
CID168372621-Sp0	0.1	5	-0.0006273093	-0.0008616067	-0.00069847144
CID91848064-Sp0	0.1	5	0.013193257	-0.0006435978	-0.0005111115
CID91852149-Sp0	0.1	5	-0.002129404	-0.003288495	-0.0009358917
CID21126414-Sp0	1.0	5	-0.00077359565	0.04448726	-0.0011918342
CID91848051-Sp0	1.0	5	-0.00019129232	-0.00062424515	-0.00056552025
CID91850048-Sp0	1.0	5	-0.00017010368	-0.0004031894	-0.000545498
CID91850170-Sp0	1.0	5	-0.00027991665	-0.0004827201	-0.00064422307
CID131042210-Sp0	1.0	5	-0.00078773114	0.021952253	-0.0012390123
CID161596027-Sp0	1.0	5	-0.0009244103	0.17246078	-0.0014543561
CID168364062-Sp0	1.0	5	-0.00072942756	-9.268576e-05	-0.0009547845
CID168372621-Sp0	1.0	5	-0.00043310478	-0.00081460073	-0.00069328916
CID91848064-Sp0	1.0	5	0.034979016	-0.00044726316	-0.00039189117
CID91852149-Sp0	1.0	5	-0.0019019493	-0.003082503	-0.0008715328
CID21126414-Sp0	10.0	5	0.034988426	0.07094766	-0.0012415283
CID91848051-Sp0	10.0	5	0.08277829	-0.00051846	-0.0002787799
CID91850048-Sp0	10.0	5	0.12434351	-0.0002463126	-0.00028215695
CID91850170-Sp0	10.0	5	0.12748657	-0.00048450948	-0.0005193295
CID131042210-Sp0	10.0	5	0.058572173	-0.0003661103	-0.0011197753
CID161596027-Sp0	10.0	5	0.107270576	0.21404693	-0.0019395114
CID168364062-Sp0	10.0	5	0.022456935	0.016069906	-0.0009681391
CID168372621-Sp0	10.0	5	0.13214207	-0.0015010503	-0.00022409613
CID91848064-Sp0	10.0	5	0.38725674	0.11363871	0.06193343
CID91852149-Sp0	10.0	5	0.066025905	-0.0013851004	-0.00037013448
CID21126414-Sp0	0.1	4	-0.000784872	-0.0005125959	-0.000980672
CID91848051-Sp0	0.1	4	-0.0011756201	-0.0007797805	-0.0011103587
CID91850048-Sp0	0.1	4	-0.00084401085	-0.0005136043	-0.0008305902
CID91850170-Sp0	0.1	4	-0.000904032	-0.0005479974	-0.0009062366
CID131042210-Sp0	0.1	4	-0.00079449965	-0.00058854185	-0.0010657648
CID161596027-Sp0	0.1	4	-0.00042218054	-0.0002603704	-0.0008066678
CID168364062-Sp0	0.1	4	-0.00083136704	-0.000446233	-0.0011013068
CID168372621-Sp0	0.1	4	-0.00073853583	-0.0009226009	-0.0012176606
CID91848064-Sp0	0.1	4	-0.0005133213	-0.00047785247	-0.00065808475
CID91852149-Sp0	0.1	4	-0.0020095939	-0.0017740562	-0.00199123
CID21126414-Sp0	1.0	4	-0.00057920493	-0.00023341339	-0.0010327693
CID91848051-Sp0	1.0	4	-0.0009968405	-0.0006965466	-0.000991651
CID91850048-Sp0	1.0	4	-0.00062661513	-0.0003407166	-0.00072010106
CID91850170-Sp0	1.0	4	-0.0006918788	-0.0004188455	-0.0007859893
CID131042210-Sp0	1.0	4	-0.00058727403	-0.00034108016	-0.0010995029
CID161596027-Sp0	1.0	4	-0.00019064973	0.0071980087	-0.00095196743
CID168364062-Sp0	1.0	4	-0.0006684533	-0.00016343113	-0.0011306014
CID168372621-Sp0	1.0	4	-0.0004614641	-0.00082630984	-0.0011360251
CID91848064-Sp0	1.0	4	-0.00020328518	-0.0003199758	-0.0004556226
CID91852149-Sp0	1.0	4	-0.0017349226	-0.0016408339	-0.001758555
CID21126414-Sp0	10.0	4	0.0651619	0.052351378	-0.0014423057
CID91848051-Sp0	10.0	4	0.08329333	-0.00042090152	-0.0009331749
CID91850048-Sp0	10.0	4	0.09155403	0.05846174	-0.00080970733
CID91850170-Sp0	10.0	4	0.089039356	0.045238752	-0.0008928146
CID131042210-Sp0	10.0	4	0.06352303	0.03355211	-0.0015646619
CID161596027-Sp0	10.0	4	0.15856414	0.012693923	-0.0011111939
CID168364062-Sp0	10.0	4	0.040147062	0.03996239	-0.0017131367
CID168372621-Sp0	10.0	4	0.26059276	-0.0005083726	-0.0009977901
CID91848064-Sp0	10.0	4	0.2735686	0.094666116	0.08140923
CID91852149-Sp0	10.0	4	0.11612064	-0.0005988723	-0.0004666528
CID21126414-Sp0	0.1	0	-0.0014561657	-0.00045042436	-0.002297954
CID91848051-Sp0	0.1	0	-0.00080710766	-0.0013629613	-0.0014430865
CID91850048-Sp0	0.1	0	-0.0006029938	-0.0011338776	-0.0011926269
CID91850170-Sp0	0.1	0	-0.0009394012	-0.0013546455	-0.0013982281
CID131042210-Sp0	0.1	0	-0.0015519166	-0.0006194693	-0.002471077
CID161596027-Sp0	0.1	0	-0.001404163	0.02165592	-0.0023059128
CID168364062-Sp0	0.1	0	-0.0020920115	0.10492577	-0.0026599274
CID168372621-Sp0	0.1	0	-0.0017942293	-0.001804268	-0.0021001184
CID91848064-Sp0	0.1	0	-7.571749e-05	-0.00043933498	-0.0006040995
CID91852149-Sp0	0.1	0	-0.0024950695	-0.0030836905	-0.002488933
CID21126414-Sp0	1.0	0	-0.0011809246	0.002591717	-0.002402424
CID91848051-Sp0	1.0	0	-0.00060728827	-0.0011937482	-0.00135414
CID91850048-Sp0	1.0	0	-0.00038918076	-0.0009158802	-0.0010838602
CID91850170-Sp0	1.0	0	-0.00075523864	-0.0011425469	-0.0013212314
CID131042210-Sp0	1.0	0	-0.0013623615	-0.00018401485	-0.0025585569
CID161596027-Sp0	1.0	0	-0.0010822954	0.06280491	-0.0024097294
CID168364062-Sp0	1.0	0	-0.0017397947	0.16916066	-0.0027026816
CID168372621-Sp0	1.0	0	-0.0014203737	-0.0015836045	-0.0020566199
CID91848064-Sp0	1.0	0	0.014204949	-0.00019335836	-0.00041758205
CID91852149-Sp0	1.0	0	-0.002302964	-0.002912049	-0.0023194267
CID21126414-Sp0	10.0	0	0.09134568	0.12422022	-0.002459706
CID91848051-Sp0	10.0	0	0.061464336	-0.0005895066	-0.0016984354
CID91850048-Sp0	10.0	0	0.12026885	0.002421298	-0.0014085057
CID91850170-Sp0	10.0	0	0.117059164	-4.4724922e-05	-0.0015878635
CID131042210-Sp0	10.0	0	0.07062419	0.05621853	-0.0025076212
CID161596027-Sp0	10.0	0	0.119495705	0.18726379	-0.002534662
CID168364062-Sp0	10.0	0	0.073911406	0.23548433	-0.0028342595
CID168372621-Sp0	10.0	0	0.11892517	-0.0010084513	-0.0020367412
CID91848064-Sp0	10.0	0	0.35771468	0.12722167	0.20026967
CID91852149-Sp0	10.0	0	0.034412734	-0.00042533583	-0.0007728178
CID21126414-Sp0	0.1	7	-0.00034211835	-0.0008218504	-0.001612239
CID91848051-Sp0	0.1	7	-0.00025269456	-0.0012296332	-0.0005905568
CID91850048-Sp0	0.1	7	-6.50534e-05	-0.0009973447	-0.0006892854
CID91850170-Sp0	0.1	7	-9.616013e-05	-0.0010104117	-0.00073819194
CID131042210-Sp0	0.1	7	-0.00012217015	-0.0010344476	-0.0013427658
CID161596027-Sp0	0.1	7	-0.00014783419	-0.00080955244	-0.0014829298
CID168364062-Sp0	0.1	7	-0.0006844245	-0.00075199944	-0.0018602733
CID168372621-Sp0	0.1	7	-0.00022074922	-0.0018763915	-0.001084871
CID91848064-Sp0	0.1	7	-0.00015109546	-0.000962782	-0.00076536037
CID91852149-Sp0	0.1	7	-0.001426126	-0.003480543	-0.0005065491
CID21126414-Sp0	1.0	7	-0.00011189274	-0.00075187755	-0.0018121927
CID91848051-Sp0	1.0	7	-9.450674e-05	-0.0010299155	-0.0005450855
CID91850048-Sp0	1.0	7	0.007579945	-0.0007960824	-0.0006504169
CID91850170-Sp0	1.0	7	0.003391698	-0.000817369	-0.000725697
CID131042210-Sp0	1.0	7	0.006517995	-0.0010437041	-0.0014524232
CID161596027-Sp0	1.0	7	0.011234429	-0.00064421457	-0.0016858558
CID168364062-Sp0	1.0	7	-0.0005608611	-0.0005025152	-0.001960461
CID168372621-Sp0	1.0	7	-2.655275e-05	-0.0017920225	-0.0011708363
CID91848064-Sp0	1.0	7	0.004919991	-0.0006955711	-0.0007653636
CID91852149-Sp0	1.0	7	-0.0012302456	-0.0032582346	-0.0004339353
CID21126414-Sp0	10.0	7	0.10795283	0.017317636	-0.0026092369
CID91848051-Sp0	10.0	7	0.08990693	-0.0010567637	-0.00047735803
CID91850048-Sp0	10.0	7	0.18413353	-0.00082954566	0.013639137
CID91850170-Sp0	10.0	7	0.17950496	-0.00092193147	-7.548222e-05
CID131042210-Sp0	10.0	7	0.10148514	-0.0011697386	-0.0017116353
CID161596027-Sp0	10.0	7	0.15209156	0.04691878	-0.002859258
CID168364062-Sp0	10.0	7	0.072436154	0.117719196	-0.0034562706
CID168372621-Sp0	10.0	7	0.38058534	-0.0018449494	-0.00097372266
CID91848064-Sp0	10.0	7	0.39587826	0.17005134	0.021859987
CID91852149-Sp0	10.0	7	0.034517862	-0.0013480029	-0.0002250229
CID21126414-Sp0	0.1	3	-5.113512e-05	-0.0004876935	-0.000623612
CID91848051-Sp0	0.1	3	-0.00027838314	-0.0009986409	-0.00063580513
CID91850048-Sp0	0.1	3	-0.0003127552	-0.00063033146	-0.0006746067
CID91850170-Sp0	0.1	3	-0.00027189704	-0.00062700576	-0.00064484624
CID131042210-Sp0	0.1	3	-1.4086663e-05	-0.00045645906	-0.00062065956
CID161596027-Sp0	0.1	3	0.008898694	-0.0002893713	-0.0005587409
CID168364062-Sp0	0.1	3	-0.00029893147	-0.0004970935	-0.00068816595
CID168372621-Sp0	0.1	3	-0.0004936695	-0.00059167814	-0.00092005153
CID91848064-Sp0	0.1	3	-0.00013597339	-0.0008196513	-0.0003653223
CID91852149-Sp0	0.1	3	-0.0010349106	-0.0017609714	-0.0010023401
CID21126414-Sp0	1.0	3	0.010014985	-0.00031381036	-0.000610297
CID91848051-Sp0	1.0	3	-0.0001115492	-0.00092467293	-0.0005974691
CID91850048-Sp0	1.0	3	-0.00011365886	-0.0006012298	-0.00065653864
CID91850170-Sp0	1.0	3	-9.114612e-05	-0.0005864792	-0.0006326767
CID131042210-Sp0	1.0	3	0.010062855	-0.0003139851	-0.0006191016
CID161596027-Sp0	1.0	3	0.01772269	-0.00016169628	-0.00057632616
CID168364062-Sp0	1.0	3	-0.00011338222	-0.00038555203	-0.0006785815
CID168372621-Sp0	1.0	3	-0.00030943644	-0.00042752927	-0.0009447696
CID91848064-Sp0	1.0	3	0.005035091	-0.00075467007	-0.0003131771
CID91852149-Sp0	1.0	3	-0.00088680116	-0.0016610362	-0.00090263516
CID21126414-Sp0	10.0	3	0.07696499	0.004326663	-0.0008415073
CID91848051-Sp0	10.0	3	0.0995786	-2.6696189e-05	-0.00069256424
CID91850048-Sp0	10.0	3	0.08956559	-5.1169674e-05	-0.0007334602
CID91850170-Sp0	10.0	3	0.09300344	-3.0014419e-06	-0.00083878316
CID131042210-Sp0	10.0	3	0.09260814	-0.00010889027	-0.0008086174
CID161596027-Sp0	10.0	3	0.15153797	-0.00027176758	-0.00091392954
CID168364062-Sp0	10.0	3	0.049730018	0.015189517	-0.00082805223
CID168372621-Sp0	10.0	3	0.18010946	-0.0005447768	-0.0010234691
CID91848064-Sp0	10.0	3	0.25832394	0.06059284	0.0038324308
CID91852149-Sp0	10.0	3	0.05751756	-0.00029653928	-0.00043705924
CID21126414-Sp0	0.1	2	-0.00085229904	0.07543056	-0.0021777758
CID91848051-Sp0	0.1	2	-0.00044363673	-0.0008434388	-0.00082034286
CID91850048-Sp0	0.1	2	-0.00047776732	-0.00089347246	-0.00077003316
CID91850170-Sp0	0.1	2	-0.00047816482	-0.00090279535	-0.0007733282
CID131042210-Sp0	0.1	2	-0.0006439531	-0.000121701574	-0.0016897164
CID161596027-Sp0	0.1	2	-0.00035986814	0.09815622	-0.0022959441
CID168364062-Sp0	0.1	2	-0.0010047535	0.08587048	-0.0023293789
CID168372621-Sp0	0.1	2	-0.00049106614	-0.0012220828	-0.0007670672
CID91848064-Sp0	0.1	2	-0.00025788622	-0.00085315114	-0.00063358597
CID91852149-Sp0	0.1	2	-0.0019695743	-0.003492686	-0.001359162
CID21126414-Sp0	1.0	2	-0.0007126386	0.17537965	-0.0027378611
CID91848051-Sp0	1.0	2	-0.00030465092	-0.00072248135	-0.0007283581
CID91850048-Sp0	1.0	2	-0.00031437178	-0.00075607176	-0.0006952923
CID91850170-Sp0	1.0	2	-0.0003268848	-0.00075940584	-0.00068054575
CID131042210-Sp0	1.0	2	-0.0005860054	0.059213676	-0.0021324877
CID161596027-Sp0	1.0	2	0.0031284168	0.17527159	-0.0029828104
CID168364062-Sp0	1.0	2	-0.0009457256	0.19482715	-0.0029212385
CID168372621-Sp0	1.0	2	-0.00023840275	-0.0012301401	-0.0007205164
CID91848064-Sp0	1.0	2	-2.489157e-05	-0.0006637593	-0.00046678327
CID91852149-Sp0	1.0	2	-0.0017691302	-0.0033188465	-0.0012523113
CID21126414-Sp0	10.0	2	0.09409684	0.20177913	-0.0030631765
CID91848051-Sp0	10.0	2	0.079385646	-0.001039722	-0.00061239896
CID91850048-Sp0	10.0	2	0.12295994	-0.0006041407	-0.00025079082
CID91850170-Sp0	10.0	2	0.12881309	-0.00075705623	-0.0007793015
CID131042210-Sp0	10.0	2	0.097750336	0.1015627	-0.0024589582
CID161596027-Sp0	10.0	2	0.2549256	0.2614927	-0.0033205056
CID168364062-Sp0	10.0	2	0.030177098	0.18368006	-0.003285531
CID168372621-Sp0	10.0	2	0.27207392	-0.0020572685	-0.0010989084
CID91848064-Sp0	10.0	2	0.40887415	0.1395843	0.09616369
CID91852149-Sp0	10.0	2	0.20268711	-0.0017047727	-7.563437e-05
CID21126414-Sp0	0.1	6	-0.0011098091	0.28785768	-0.0012343164
CID91848051-Sp0	0.1	6	-0.0009203961	-0.00039695075	-0.0003981919
CID91850048-Sp0	0.1	6	-0.0006757712	0.019378886	-0.0004905132
CID91850170-Sp0	0.1	6	-0.00062330934	-8.772919e-05	-0.0004864953
CID131042210-Sp0	0.1	6	-0.0011800689	0.2546258	-0.0011709189
CID161596027-Sp0	0.1	6	-0.00091448496	0.17103364	-0.0008552083
CID168364062-Sp0	0.1	6	-0.0013744999	0.17762965	-0.0011092813
CID168372621-Sp0	0.1	6	-0.0010571843	-0.0004612281	-0.0004496337
CID91848064-Sp0	0.1	6	-0.00029648643	-0.00042135417	-0.0002850003
CID91852149-Sp0	0.1	6	-0.0033326845	-0.0012049153	-0.0011349921
CID21126414-Sp0	1.0	6	-0.00089688867	0.39358798	-0.0015244127
CID91848051-Sp0	1.0	6	-0.00070253655	-0.00033436492	-0.0003579597
CID91850048-Sp0	1.0	6	-0.0005664207	0.050175965	-0.00052127044
CID91850170-Sp0	1.0	6	-0.0004457922	0.005563207	-0.00047400902
CID131042210-Sp0	1.0	6	-0.0010149875	0.3360156	-0.0014921512
CID161596027-Sp0	1.0	6	-0.0007738149	0.2380066	-0.0011643905
CID168364062-Sp0	1.0	6	-0.0011687179	0.25400314	-0.0013322438
CID168372621-Sp0	1.0	6	-0.00088434736	-0.00034447393	-0.00047319257
CID91848064-Sp0	1.0	6	-4.245579e-05	-0.00028303644	-0.0002753223
CID91852149-Sp0	1.0	6	-0.003081916	-0.0011030392	-0.0010702702
CID21126414-Sp0	10.0	6	0.024338055	0.5005961	-0.001845838
CID91848051-Sp0	10.0	6	0.0483783	0.06117717	-0.00056777755
CID91850048-Sp0	10.0	6	0.03213116	0.2514563	-0.0012788759
CID91850170-Sp0	10.0	6	0.039874412	0.13164245	-0.0012054206
CID131042210-Sp0	10.0	6	-0.00023562144	0.3473755	-0.0017971249
CID161596027-Sp0	10.0	6	0.04006937	0.2537789	-0.0013322949
CID168364062-Sp0	10.0	6	-0.0003658946	0.4712732	-0.002155597
CID168372621-Sp0	10.0	6	0.088413715	-7.203058e-05	-0.0008525304
CID91848064-Sp0	10.0	6	0.2777131	0.18145889	0.09369631
CID91852149-Sp0	10.0	6	-0.00027993033	-0.00031291667	-0.00046424934
CID21126414-Sp0	0.1	9	-0.00058638566	-0.0016094992	-0.0010424838
CID91848051-Sp0	0.1	9	-0.00024946863	-0.0023639326	-0.0006452126
CID91850048-Sp0	0.1	9	-0.00025462318	-0.0020879123	-0.00066308153
CID91850170-Sp0	0.1	9	-0.00025605957	-0.0021323373	-0.0006539227
CID131042210-Sp0	0.1	9	-0.0004375394	-0.001874527	-0.0014002394
CID161596027-Sp0	0.1	9	-0.00028873715	-0.0007351954	-0.0009935048
CID168364062-Sp0	0.1	9	-0.0008866067	-0.0010953192	-0.0010090041
CID168372621-Sp0	0.1	9	-0.00026220363	-0.0019607758	-0.00075293746
CID91848064-Sp0	0.1	9	-4.939314e-05	-0.0018290512	-0.00048765642
CID91852149-Sp0	0.1	9	-0.0011834136	-0.0051707495	-0.0018319824
CID21126414-Sp0	1.0	9	-0.00041031698	-0.0010465548	-0.0012703027
CID91848051-Sp0	1.0	9	-9.8466015e-05	-0.0021008204	-0.0006207881
CID91850048-Sp0	1.0	9	-5.2292533e-05	-0.0016894159	-0.0007119009
CID91850170-Sp0	1.0	9	-7.29987e-05	-0.0017349285	-0.0006847658
CID131042210-Sp0	1.0	9	-0.0001730645	-0.0015119244	-0.0016038432
CID161596027-Sp0	1.0	9	-7.976528e-05	-0.00035643546	-0.001173911
CID168364062-Sp0	1.0	9	-0.00073002634	-0.0005325237	-0.0012207879
CID168372621-Sp0	1.0	9	-8.796748e-05	-0.0016371616	-0.0008667884
CID91848064-Sp0	1.0	9	0.010014616	-0.0014311704	-0.0003808459
CID91852149-Sp0	1.0	9	-0.000979677	-0.004810035	-0.0017427251
CID21126414-Sp0	10.0	9	0.07454028	0.09979676	-0.0015444279
CID91848051-Sp0	10.0	9	0.07692651	-0.0007966791	-0.001216542
CID91850048-Sp0	10.0	9	0.087690346	-0.00044585147	-0.00092730083
CID91850170-Sp0	10.0	9	0.09656982	-0.0005090106	-0.0009068537
CID131042210-Sp0	10.0	9	0.09959768	-0.00025264858	-0.0014611882
CID161596027-Sp0	10.0	9	0.16090666	0.21765627	-0.0011470076
CID168364062-Sp0	10.0	9	0.028604098	0.10126343	-0.001747064
CID168372621-Sp0	10.0	9	0.12150669	-0.00043548772	-0.00097563077
CID91848064-Sp0	10.0	9	0.36459425	0.057512823	0.10076426
CID91852149-Sp0	10.0	9	0.090733394	-0.0018609044	-0.001421981
CID21126414-Sp0	0.1	8	-0.00069560035	-0.00078298687	-0.0010281812
CID91848051-Sp0	0.1	8	-0.00053587806	-0.0012542426	-0.0009870055
CID91850048-Sp0	0.1	8	-0.00050661166	-0.0010674262	-0.000867625
CID91850170-Sp0	0.1	8	-0.00044874533	-0.0011677684	-0.00088655937
CID131042210-Sp0	0.1	8	-0.00038175186	-0.0014097557	-0.0010830193
CID161596027-Sp0	0.1	8	-0.00044248856	-0.0006641031	-0.0010906074
CID168364062-Sp0	0.1	8	-0.00068435824	-0.0011192273	-0.0009691695
CID168372621-Sp0	0.1	8	-0.0008776529	-0.0012576351	-0.00086929736
CID91848064-Sp0	0.1	8	-0.00022679508	-0.0002752807	-0.0005526098
CID91852149-Sp0	0.1	8	-0.0014493817	-0.0019944273	-0.0011973388
CID21126414-Sp0	1.0	8	-0.00050320005	-0.0007034823	-0.001082546
CID91848051-Sp0	1.0	8	-0.0004306358	-0.0011847796	-0.00097363663
CID91850048-Sp0	1.0	8	-0.00028712675	-0.0010297213	-0.00085944845
CID91850170-Sp0	1.0	8	-0.00032393396	-0.0011353053	-0.0009224066
CID131042210-Sp0	1.0	8	-0.00019905067	-0.0014033964	-0.0010859085
CID161596027-Sp0	1.0	8	-0.0002664303	-0.0005419963	-0.001168622
CID168364062-Sp0	1.0	8	-0.00057948154	-0.0009951101	-0.0010149645
CID168372621-Sp0	1.0	8	-0.0006798177	-0.0012987016	-0.0009591934
CID91848064-Sp0	1.0	8	-1.9970386e-05	-0.00019618034	-0.000497441
CID91852149-Sp0	1.0	8	-0.0012575809	-0.0019192144	-0.0011110584
CID21126414-Sp0	10.0	8	0.0702637	0.08538191	-0.0012957561
CID91848051-Sp0	10.0	8	0.06428086	-0.0010588821	-0.0008240673
CID91850048-Sp0	10.0	8	0.08823474	-0.00018212914	-0.0008332676
CID91850170-Sp0	10.0	8	0.090024725	-0.0002258472	-0.0010211348
CID131042210-Sp0	10.0	8	0.085339986	-6.002207e-05	-0.0012571956
CID161596027-Sp0	10.0	8	0.15105277	0.11952721	-0.0014861961
CID168364062-Sp0	10.0	8	0.053754993	-4.823067e-06	-0.0012047061
CID168372621-Sp0	10.0	8	0.21240976	-0.0013179928	-0.0011143149
CID91848064-Sp0	10.0	8	0.31113744	0.08261404	0.100747466
CID91852149-Sp0	10.0	8	0.1020424	-0.0016854975	-0.0010415439
CID168367358-Sp0	0.1	1	-0.0018717048	-0.00084661104	-0.00083722343
CID168374068-Sp0	0.1	1	-0.0012503125	-0.00082013966	-0.00091470085
CID91852504-Sp0	0.1	1	-0.001374487	-0.0009792673	-0.0010449063
CID91858930-Sp0	0.1	1	-0.0015817636	-0.0011724215	-0.0010362706
CID168370727-Sp0	0.1	1	-0.00059322553	-0.00033104033	-0.0007819516
CID168373623-Sp0	0.1	1	-0.0015118329	-0.00080600264	-0.0008970867
CID91856908-Sp0	0.1	1	-0.0023300222	-0.0026810605	-0.0014011766
CID156616711-Sp0	0.1	1	-0.0040138727	-0.0024875188	-0.0015446667
CID168366412-Sp0	0.1	1	-0.0022008547	-0.0010717772	-0.0012177881
CID21127637-Sp0	0.1	1	-0.0004416332	-0.0003652211	-0.0005634744
CID168367358-Sp0	1.0	1	-0.0014104918	-0.00062399317	-0.00072715624
CID168374068-Sp0	1.0	1	-0.00062363077	-0.0005304365	-0.0007329501
CID91852504-Sp0	1.0	1	-0.0006238774	-0.0006905231	-0.0008120948
CID91858930-Sp0	1.0	1	-0.00094369246	-0.00084672426	-0.0007739119
CID168370727-Sp0	1.0	1	0.0021297373	0.011400207	-0.0006149519
CID168373623-Sp0	1.0	1	-0.0007318818	-0.0004238567	-0.0006628557
CID91856908-Sp0	1.0	1	-0.0018242875	-0.0024471837	-0.0012373731
CID156616711-Sp0	1.0	1	-0.0033106382	-0.0022931206	-0.0013118222
CID168366412-Sp0	1.0	1	-0.0014310738	-0.00075361965	-0.0009544045
CID21127637-Sp0	1.0	1	0.007649347	-6.496911e-05	-0.00044603142
CID168367358-Sp0	10.0	1	0.29230806	-0.00040139182	-0.0006113873
CID168374068-Sp0	10.0	1	0.08309619	0.012555344	-0.0006442692
CID91852504-Sp0	10.0	1	0.07679885	-0.00016136821	-0.0005967256
CID91858930-Sp0	10.0	1	0.29024652	0.14127167	0.104557574
CID168370727-Sp0	10.0	1	0.06930093	-2.6099355e-05	-0.00065408385
CID168373623-Sp0	10.0	1	0.054798964	-0.000429214	-0.00065219105
CID91856908-Sp0	10.0	1	0.18497173	-0.00027165416	0.0008161395
CID156616711-Sp0	10.0	1	0.0055354834	-0.0015021787	-0.0005344698
CID168366412-Sp0	10.0	1	0.07900243	0.032921318	-0.00058379094
CID21127637-Sp0	10.0	1	0.16294383	0.022558793	-0.0004458762
CID168367358-Sp0	0.1	5	-0.0014328277	-0.002000305	-0.0010657929
CID168374068-Sp0	0.1	5	-0.000764441	-0.0008038447	-0.00077474624
CID91852504-Sp0	0.1	5	-0.0005166302	-0.0006114101	-0.000781443
CID91858930-Sp0	0.1	5	-0.00015959925	-0.0011362076	-0.0005504268
CID168370727-Sp0	0.1	5	-0.0006833141	-0.00035878544	-0.00083575
CID168373623-Sp0	0.1	5	-0.000934368	-0.000539702	-0.0009015881
CID91856908-Sp0	0.1	5	-0.0027965787	-0.004849126	-0.001454486
CID156616711-Sp0	0.1	5	-0.0004915902	-0.0017874556	-0.0004197222
CID168366412-Sp0	0.1	5	-0.00083619106	-0.001102022	-0.00078836596
CID21127637-Sp0	0.1	5	-0.00033177182	-0.0006223591	-0.00071582466
CID168367358-Sp0	1.0	5	-0.0012259987	-0.0019221375	-0.001083419
CID168374068-Sp0	1.0	5	-0.0005669869	-0.0007839227	-0.0007804356
CID91852504-Sp0	1.0	5	-0.00040180652	-0.00042594827	-0.0007863592
CID91858930-Sp0	1.0	5	0.00548774	-0.0009114197	-0.00047310823
CID168370727-Sp0	1.0	5	-0.00058348366	-0.00014275927	-0.0010098408
CID168373623-Sp0	1.0	5	-0.0008404883	-0.00028010862	-0.00090275164
CID91856908-Sp0	1.0	5	-0.00252873	-0.00462882	-0.0013771001
CID156616711-Sp0	1.0	5	-0.00027057968	-0.0017275063	-0.0003874453
CID168366412-Sp0	1.0	5	-0.0006791933	-0.00092202827	-0.0007286392
CID21127637-Sp0	1.0	5	-0.0001618915	-0.00047023236	-0.0007777948
CID168367358-Sp0	10.0	5	0.46016034	-0.003513441	-0.002112406
CID168374068-Sp0	10.0	5	0.056078576	-0.0009739521	-0.0005933098
CID91852504-Sp0	10.0	5	0.10192746	-0.00053412246	-0.00044622723
CID91858930-Sp0	10.0	5	0.30597088	-0.00015560408	0.05430889
CID168370727-Sp0	10.0	5	0.07191768	-0.00037025558	-0.00079365505
CID168373623-Sp0	10.0	5	-0.00011495679	0.058806628	-0.0013225048
CID91856908-Sp0	10.0	5	-7.7802906e-05	-0.002549377	-0.00076007185
CID156616711-Sp0	10.0	5	0.14833939	-0.0022179005	-0.00015161278
CID168366412-Sp0	10.0	5	0.07348913	-0.0009663957	-0.00050050044
CID21127637-Sp0	10.0	5	0.18991593	-0.0006824619	-0.00068918226
CID168367358-Sp0	0.1	4	-0.0011155918	-0.00080507796	-0.0017437848
CID168374068-Sp0	0.1	4	-0.00083191704	-0.00075904845	-0.0011281448
CID91852504-Sp0	0.1	4	-0.00094846514	-0.00074450695	-0.0011090914
CID91858930-Sp0	0.1	4	-0.00030754614	-0.00032819036	-0.0005851295
CID168370727-Sp0	0.1	4	-0.00070984644	-0.0005912079	-0.0009327012
CID168373623-Sp0	0.1	4	-0.0010501058	-0.0008305922	-0.0012031004
CID91856908-Sp0	0.1	4	-0.0012711132	-0.0021735923	-0.0024500326
CID156616711-Sp0	0.1	4	-0.0020438496	-0.001916701	-0.0018807928
CID168366412-Sp0	0.1	4	-0.0010926154	-0.0007826277	-0.0011320369
CID21127637-Sp0	0.1	4	-0.0006950122	-0.0004821447	-0.0009082017
CID168367358-Sp0	1.0	4	-0.0009085929	-0.0005294479	-0.0016748384
CID168374068-Sp0	1.0	4	-0.000678498	-0.0006801076	-0.0010618009
CID91852504-Sp0	1.0	4	-0.00070787384	-0.00060987746	-0.0010191455
CID91858930-Sp0	1.0	4	-7.186145e-05	-0.00024371072	-0.0004108423
CID168370727-Sp0	1.0	4	-0.00043267038	-0.00048954226	-0.0008834647
CID168373623-Sp0	1.0	4	-0.00091901835	-0.00072403264	-0.0011217596
CID91856908-Sp0	1.0	4	-0.0009834659	-0.0020697713	-0.0022536225
CID156616711-Sp0	1.0	4	-0.0018545417	-0.0018202505	-0.0017691321
CID168366412-Sp0	1.0	4	-0.0009238697	-0.00073193596	-0.0010167513
CID21127637-Sp0	1.0	4	-0.00045963968	-0.00034115603	-0.0008035957
CID168367358-Sp0	10.0	4	0.31695083	0.022821086	-0.0019196075
CID168374068-Sp0	10.0	4	0.042906053	0.07135101	-0.0015052294
CID91852504-Sp0	10.0	4	0.08831787	-1.889144e-05	-0.0013563043
CID91858930-Sp0	10.0	4	0.39108622	0.09408936	0.0555425
CID168370727-Sp0	10.0	4	0.08698063	0.0027150959	-0.0012452642
CID168373623-Sp0	10.0	4	0.017560134	0.025661286	-0.0015983973
CID91856908-Sp0	10.0	4	0.19119032	-0.00035555838	-0.0005924672
CID156616711-Sp0	10.0	4	0.045256693	-0.0016121046	-0.001344258
CID168366412-Sp0	10.0	4	0.08367981	-0.00021236273	-0.0010219876
CID21127637-Sp0	10.0	4	0.17708305	-0.000108820524	-0.0007127349
CID168367358-Sp0	0.1	0	-0.001369604	-0.0015294659	-0.001520286
CID168374068-Sp0	0.1	0	-0.0015154185	-0.0006299693	-0.0020348262
CID91852504-Sp0	0.1	0	-0.001498953	-0.0015180463	-0.001999912
CID91858930-Sp0	0.1	0	-0.00038151778	-0.0006394789	-0.0011665513
CID168370727-Sp0	0.1	0	-0.0014976808	-0.0010183475	-0.0022015038
CID168373623-Sp0	0.1	0	-0.0021441465	0.02025804	-0.0029338237
CID91856908-Sp0	0.1	0	-0.0021789959	-0.0032026316	-0.0033092871
CID156616711-Sp0	0.1	0	-0.0021905368	-0.0026474374	-0.0024099099
CID168366412-Sp0	0.1	0	-0.0013795388	-0.00093209144	-0.0016776135
CID21127637-Sp0	0.1	0	-0.001029622	-0.0013233697	-0.0014298282
CID168367358-Sp0	1.0	0	-0.0010220142	-0.0013039412	-0.0013216836
CID168374068-Sp0	1.0	0	-0.0012370461	-0.00036544786	-0.0020323952
CID91852504-Sp0	1.0	0	-0.0011978187	-0.0012775689	-0.001960942
CID91858930-Sp0	1.0	0	-0.00012677851	-0.0003655973	-0.0009915405
CID168370727-Sp0	1.0	0	-0.0011968869	-0.0006470516	-0.0022846914
CID168373623-Sp0	1.0	0	-0.0019044622	0.0650709	-0.0029995015
CID91856908-Sp0	1.0	0	-0.0018325973	-0.0029083693	-0.003101259
CID156616711-Sp0	1.0	0	-0.0019138564	-0.0024802308	-0.0022615134
CID168366412-Sp0	1.0	0	-0.0011732562	-0.00057027675	-0.0016704504
CID21127637-Sp0	1.0	0	-0.00080758135	-0.0011374931	-0.0013391216
CID168367358-Sp0	10.0	0	0.27716473	-0.000995303	-0.0021130182
CID168374068-Sp0	10.0	0	0.09878328	0.037881915	-0.002073215
CID91852504-Sp0	10.0	0	0.07924586	0.05646883	-0.0026023304
CID91858930-Sp0	10.0	0	0.44624424	0.089492664	0.023296345
CID168370727-Sp0	10.0	0	0.13097897	0.16455254	-0.0023177238
CID168373623-Sp0	10.0	0	0.03238416	0.08081273	-0.0030628934
CID91856908-Sp0	10.0	0	0.09552467	-0.00025235928	-0.0013433899
CID156616711-Sp0	10.0	0	0.01992794	-0.0013382899	-0.0014551939
CID168366412-Sp0	10.0	0	0.099010244	-0.0006367376	-0.0018617511
CID21127637-Sp0	10.0	0	0.16736588	0.054184537	-0.0015337022
CID168367358-Sp0	0.1	7	-0.0006869524	-0.0017529908	-0.00085783727
CID168374068-Sp0	0.1	7	-0.00035348698	-0.0015730201	-0.00069219555
CID91852504-Sp0	0.1	7	-0.0003923489	-0.0013169056	-0.0010915949
CID91858930-Sp0	0.1	7	-0.00018996619	-0.001336612	-0.00045374522
CID168370727-Sp0	0.1	7	-0.00036666228	-0.0010734756	-0.001540873
CID168373623-Sp0	0.1	7	-0.00071770675	-0.0010679401	-0.0017184569
CID91856908-Sp0	0.1	7	-0.0008550075	-0.0030812433	-0.00048746928
CID156616711-Sp0	0.1	7	-0.0008634787	-0.0032037839	-0.00036197144
CID168366412-Sp0	0.1	7	-0.0006049851	-0.0017295285	-0.00069552293
CID21127637-Sp0	0.1	7	0.0050447136	-0.0008703054	-0.00083468144
CID168367358-Sp0	1.0	7	-0.0005047772	-0.0015059557	-0.00088382873
CID168374068-Sp0	1.0	7	-0.00012615442	-0.0014891743	-0.00068135734
CID91852504-Sp0	1.0	7	-0.00026294508	-0.0011322965	-0.0011540207
CID91858930-Sp0	1.0	7	-4.3540076e-05	-0.0011583702	-0.00040286157
CID168370727-Sp0	1.0	7	-0.00017040744	-0.0010738593	-0.001643569
CID168373623-Sp0	1.0	7	-0.0005575214	-0.00093980884	-0.00176145
CID91856908-Sp0	1.0	7	-0.00064187846	-0.002835709	-0.00041963081
CID156616711-Sp0	1.0	7	-0.0007131832	-0.0030202414	-0.0003433035
CID168366412-Sp0	1.0	7	-0.00044574877	-0.0015149206	-0.0007144714
CID21127637-Sp0	1.0	7	0.025149189	-0.0007745965	-0.0009043447
CID168367358-Sp0	10.0	7	0.3471508	-0.0012196292	-0.00143762
CID168374068-Sp0	10.0	7	0.10282813	-0.0018832323	-0.0004752783
CID91852504-Sp0	10.0	7	0.076952614	-0.001963985	-0.001217414
CID91858930-Sp0	10.0	7	0.3200378	-0.00019946632	0.097215
CID168370727-Sp0	10.0	7	0.09133186	0.015223209	-0.0025091034
CID168373623-Sp0	10.0	7	0.016096205	0.060455494	-0.0034005758
CID91856908-Sp0	10.0	7	0.08880159	-0.000991056	-0.00069370173
CID156616711-Sp0	10.0	7	0.020680146	-0.0024605533	-0.00024026768
CID168366412-Sp0	10.0	7	0.07266473	-0.0015589792	-0.0009632265
CID21127637-Sp0	10.0	7	0.25426686	-0.0010022745	0.03083435
CID168367358-Sp0	0.1	3	-1.0914169e-05	-0.00081308716	-0.00055176177
CID168374068-Sp0	0.1	3	-0.00025333706	-0.0007189135	-0.00063958485
CID91852504-Sp0	0.1	3	-0.00020552616	-0.00059530634	-0.000927302
CID91858930-Sp0	0.1	3	-0.00032112727	-0.000724656	-0.00050861796
CID168370727-Sp0	0.1	3	-0.00015866074	-0.00048776736	-0.0007485828
CID168373623-Sp0	0.1	3	-0.00023826439	-0.0006655137	-0.0007857856
CID91856908-Sp0	0.1	3	-0.000764408	-0.0019882657	-0.001241207
CID156616711-Sp0	0.1	3	-0.0016841023	-0.0012858661	-0.0019841278
CID168366412-Sp0	0.1	3	-0.00043232346	-0.0008606802	-0.0007352323
CID21127637-Sp0	0.1	3	0.0029663108	-0.00054092496	-0.00044806182
CID168367358-Sp0	1.0	3	0.019040441	-0.0007426357	-0.0005359061
CID168374068-Sp0	1.0	3	-6.879359e-05	-0.00062409305	-0.0006207765
CID91852504-Sp0	1.0	3	-2.9047056e-05	-0.00047740593	-0.000949491
CID91858930-Sp0	1.0	3	-0.00016831743	-0.00060304545	-0.00041465193
CID168370727-Sp0	1.0	3	0.0014097355	-0.00030877834	-0.00075803336
CID168373623-Sp0	1.0	3	-7.524844e-05	-0.0005592016	-0.00075852167
CID91856908-Sp0	1.0	3	-0.0005282868	-0.0018200983	-0.0011782341
CID156616711-Sp0	1.0	3	-0.0015842023	-0.0011851806	-0.001933494
CID168366412-Sp0	1.0	3	-0.0002544278	-0.00078177307	-0.00070941896
CID21127637-Sp0	1.0	3	0.021876067	-0.00040975845	-0.00043744905
CID168367358-Sp0	10.0	3	0.42750943	-0.00026555092	-0.0014564999
CID168374068-Sp0	10.0	3	0.06426932	0.02470354	-0.0008711533
CID91852504-Sp0	10.0	3	0.13483463	0.0012547581	-0.00083628506
CID91858930-Sp0	10.0	3	0.2700071	-0.00020889186	-9.576857e-05
CID168370727-Sp0	10.0	3	0.086155765	0.0042965896	-0.0007787437
CID168373623-Sp0	10.0	3	0.04603761	0.037442055	-0.0012087497
CID91856908-Sp0	10.0	3	0.19155762	-0.0006422049	-0.0011131042
CID156616711-Sp0	10.0	3	-0.00034864288	-0.000604112	-0.0017767654
CID168366412-Sp0	10.0	3	0.043995544	0.0050777216	-0.0009085338
CID21127637-Sp0	10.0	3	0.202771	-9.437926e-05	-0.00072314416
CID168367358-Sp0	0.1	2	-0.0012186801	-0.001791127	-0.0013594955
CID168374068-Sp0	0.1	2	-0.00033165107	-0.0011436521	-0.00066014135
CID91852504-Sp0	0.1	2	-0.0007451391	-0.0016934554	-0.0010252597
CID91858930-Sp0	0.1	2	-0.00034752357	-0.0015070848	-0.0005593447
CID168370727-Sp0	0.1	2	-0.00044830758	-0.0006458865	-0.0014187221
CID168373623-Sp0	0.1	2	-0.0010022832	0.07934087	-0.0023407408
CID91856908-Sp0	0.1	2	-0.0020044413	-0.0040176394	-0.0018187432
CID156616711-Sp0	0.1	2	-0.0018744586	-0.0031690686	-0.0011097437
CID168366412-Sp0	0.1	2	-0.00039272706	-0.00093944196	-0.0006953018
CID21127637-Sp0	0.1	2	-0.00034665514	-0.0010648741	-0.000613252
CID168367358-Sp0	1.0	2	-0.00091847224	-0.0016507583	-0.0015273676
CID168374068-Sp0	1.0	2	-0.0001564816	-0.001201058	-0.00057224825
CID91852504-Sp0	1.0	2	-0.00040870917	-0.0017317338	-0.0010572927
CID91858930-Sp0	1.0	2	-0.00010656316	-0.0012733208	-0.00044131867
CID168370727-Sp0	1.0	2	-0.00016797076	-0.0003693264	-0.0017605664
CID168373623-Sp0	1.0	2	-0.0009029203	0.19672385	-0.0030295774
CID91856908-Sp0	1.0	2	-0.0016889626	-0.0038406786	-0.0017016605
CID156616711-Sp0	1.0	2	-0.0017141297	-0.0031273933	-0.0009935724
CID168366412-Sp0	1.0	2	-0.00019765149	-0.00077455025	-0.00065072393
CID21127637-Sp0	1.0	2	-0.00010594752	-0.0010593772	-0.00060221425
CID168367358-Sp0	10.0	2	0.23989245	-0.0023544424	-0.0035687718
CID168374068-Sp0	10.0	2	0.09856185	-0.0012138095	-0.0008989079
CID91852504-Sp0	10.0	2	0.10141341	-0.0018254564	-0.001154934
CID91858930-Sp0	10.0	2	0.28836453	0.004428164	0.08633879
CID168370727-Sp0	10.0	2	0.12871034	0.056955077	-0.0018727442
CID168373623-Sp0	10.0	2	0.008304354	0.16997269	-0.00347617
CID91856908-Sp0	10.0	2	0.19976714	-0.0013144079	-0.0005569206
CID156616711-Sp0	10.0	2	0.014046725	-0.0036799943	0.00057276525
CID168366412-Sp0	10.0	2	0.10255289	-0.0014215416	-0.0011784607
CID21127637-Sp0	10.0	2	0.27872312	-0.0006850998	-0.0005734484
CID168367358-Sp0	0.1	6	-0.0016652326	-0.00036471395	-0.0007121311
CID168374068-Sp0	0.1	6	-0.0013611175	0.0058367215	-0.0005728737
CID91852504-Sp0	0.1	6	-0.00090212893	0.01635903	-0.0005343161
CID91858930-Sp0	0.1	6	-0.0003662138	-0.0004145555	-0.00039039785
CID168370727-Sp0	0.1	6	-0.0009983669	0.17205042	-0.0009648739
CID168373623-Sp0	0.1	6	-0.0012859699	0.17410333	-0.0010433826
CID91856908-Sp0	0.1	6	-0.0032404938	-0.0005476001	-0.0014004462
CID156616711-Sp0	0.1	6	-0.0025595394	-0.0015733904	-0.0010427835
CID168366412-Sp0	0.1	6	-0.0012878209	-0.00065934786	-0.00048578772
CID21127637-Sp0	0.1	6	-0.00031744438	0.0075987782	-0.0004326708
CID168367358-Sp0	1.0	6	-0.0014889581	-0.00025728537	-0.00070321024
CID168374068-Sp0	1.0	6	-0.0012055832	0.02676877	-0.000572569
CID91852504-Sp0	1.0	6	-0.00076673535	0.03611383	-0.0005186703
CID91858930-Sp0	1.0	6	-0.00013289493	-0.00034529917	-0.00034291222
CID168370727-Sp0	1.0	6	-0.00080724875	0.25066307	-0.0012302583
CID168373623-Sp0	1.0	6	-0.0011249984	0.23725887	-0.0012213305
CID91856908-Sp0	1.0	6	-0.0028847249	-0.00040097168	-0.0013269272
CID156616711-Sp0	1.0	6	-0.0023909318	-0.0015243102	-0.0009805384
CID168366412-Sp0	1.0	6	-0.0011321717	-0.0005846537	-0.00047051633
CID21127637-Sp0	1.0	6	-0.00015807121	0.027226428	-0.00042091392
CID168367358-Sp0	10.0	6	0.070307665	0.037074752	-0.0012225562
CID168374068-Sp0	10.0	6	-0.0006084872	0.17559378	-0.0013502432
CID91852504-Sp0	10.0	6	-0.00021343442	0.032531932	-0.0010162046
CID91858930-Sp0	10.0	6	0.29997417	0.18167464	0.030322004
CID168370727-Sp0	10.0	6	0.015538113	0.38210762	-0.0017113433
CID168373623-Sp0	10.0	6	-0.0004981468	0.41614768	-0.002126583
CID91856908-Sp0	10.0	6	0.05011201	0.0064456984	-0.0007667102
CID156616711-Sp0	10.0	6	-0.0007805732	-0.0012703356	-0.000674071
CID168366412-Sp0	10.0	6	0.034788232	-4.9924332e-05	-0.00079541473
CID21127637-Sp0	10.0	6	0.090257585	0.078164466	-0.000996112
CID168367358-Sp0	0.1	9	-6.596804e-05	-0.0013511751	-0.0008851616
CID168374068-Sp0	0.1	9	-0.0004630244	-0.0025597482	-0.0008637912
CID91852504-Sp0	0.1	9	-0.00041694188	-0.0018341332	-0.000805018
CID91858930-Sp0	0.1	9	-0.00030175375	-0.0022675688	-0.0005813561
CID168370727-Sp0	0.1	9	-0.00054760464	-0.0015543071	-0.0008625679
CID168373623-Sp0	0.1	9	-0.00055554084	-0.0021289284	-0.0010968512
CID91856908-Sp0	0.1	9	-0.00038201312	-0.003631656	-0.002030579
CID156616711-Sp0	0.1	9	-0.0019652732	-0.0064108693	-0.001771127
CID168366412-Sp0	0.1	9	-0.00031158308	-0.0026595893	-0.0007793638
CID21127637-Sp0	0.1	9	-0.00022634174	-0.0019025005	-0.0006253344
CID168367358-Sp0	1.0	9	0.012889754	-0.0010785179	-0.0008314947
CID168374068-Sp0	1.0	9	-0.00025728735	-0.0022256277	-0.000922994
CID91852504-Sp0	1.0	9	-0.00024697217	-0.0014732986	-0.0008952884
CID91858930-Sp0	1.0	9	-0.00011122431	-0.0019059477	-0.0004940051
CID168370727-Sp0	1.0	9	-0.00040300313	-0.0012713475	-0.00094627513
CID168373623-Sp0	1.0	9	-0.00042773198	-0.0017826698	-0.0012184173
CID91856908-Sp0	1.0	9	-0.00024218146	-0.0033776003	-0.0019682646
CID156616711-Sp0	1.0	9	-0.0018657355	-0.0061411327	-0.0017860751
CID168366412-Sp0	1.0	9	-0.00015198227	-0.0023353721	-0.0007224744
CID21127637-Sp0	1.0	9	-4.4333934e-05	-0.0015577516	-0.0006847878
CID168367358-Sp0	10.0	9	0.3453421	-6.0349143e-05	-0.0017824689
CID168374068-Sp0	10.0	9	0.08292937	-0.0006670648	-0.0012183934
CID91852504-Sp0	10.0	9	0.085994616	-0.0005294802	-0.0012043355
CID91858930-Sp0	10.0	9	0.47661814	0.022515176	0.050678276
CID168370727-Sp0	10.0	9	0.0756929	0.07977088	-0.0012149614
CID168373623-Sp0	10.0	9	0.05138427	-0.0005868189	-0.0018724086
CID91856908-Sp0	10.0	9	0.106246874	-0.0012311421	-0.00102986
CID156616711-Sp0	10.0	9	-0.0002972951	-0.003671023	-0.0020466116
CID168366412-Sp0	10.0	9	0.08908284	-0.00088999595	-0.0008726298
CID21127637-Sp0	10.0	9	0.19614667	-0.00014237183	-0.0006891522
CID168367358-Sp0	0.1	8	-0.0011192745	-0.001665776	-0.0017038309
CID168374068-Sp0	0.1	8	-0.00037321082	-0.0016256843	-0.0009206817
CID91852504-Sp0	0.1	8	-0.000124534	-0.0016412869	-0.00097104034
CID91858930-Sp0	0.1	8	-1.1519231e-05	-0.00041373327	-0.000637609
CID168370727-Sp0	0.1	8	-0.00043221994	-0.0013632867	-0.0009938527
CID168373623-Sp0	0.1	8	-0.00052504387	-0.0015603418	-0.0010863702
CID91856908-Sp0	0.1	8	-0.0007486495	-0.0017556737	-0.001451194
CID156616711-Sp0	0.1	8	-0.0009865254	-0.0042641493	-0.0014137921
CID168366412-Sp0	0.1	8	-0.00036406427	-0.0011870068	-0.000749224
CID21127637-Sp0	0.1	8	-0.00021305367	-0.0013630296	-0.00090242
CID168367358-Sp0	1.0	8	-0.0007457914	-0.0018272334	-0.0017340472
CID168374068-Sp0	1.0	8	-0.00019650489	-0.0016574543	-0.00092551793
CID91852504-Sp0	1.0	8	0.011173148	-0.001643767	-0.0009643892
CID91858930-Sp0	1.0	8	0.010118451	-0.00033682308	-0.0006150188
CID168370727-Sp0	1.0	8	-0.00028794518	-0.0013588959	-0.0009938274
CID168373623-Sp0	1.0	8	-0.0004224275	-0.0015200686	-0.0011000856
CID91856908-Sp0	1.0	8	-0.00055457273	-0.0016263447	-0.0013839012
CID156616711-Sp0	1.0	8	-0.000866915	-0.0042402106	-0.0013750092
CID168366412-Sp0	1.0	8	-0.00022196128	-0.0012524436	-0.0007882044
CID21127637-Sp0	1.0	8	-0.00010369632	-0.001405449	-0.0009352135
CID168367358-Sp0	10.0	8	0.4896431	-0.002679558	-0.0025474518
CID168374068-Sp0	10.0	8	0.09008947	-0.00122459	-0.0010383399
CID91852504-Sp0	10.0	8	0.10009407	-0.001344727	-0.0010379545
CID91858930-Sp0	10.0	8	0.31834882	0.04569271	-8.014458e-05
CID168370727-Sp0	10.0	8	0.09127349	-0.00040945498	-0.0010651094
CID168373623-Sp0	10.0	8	0.0522525	-0.00096268684	-0.0013966747
CID91856908-Sp0	10.0	8	0.2250401	-0.0010899984	-0.00052932475
CID156616711-Sp0	10.0	8	0.0049345717	-0.0038946501	-0.001060578
CID168366412-Sp0	10.0	8	0.10225394	-0.0013790258	-0.001255177
CID21127637-Sp0	10.0	8	0.14931381	-0.00046999427	-0.0008413095
CID91855276-Sp0	0.1	1	-0.0017782953	-0.0011251462	-0.0010078844
CID156614498-Sp0	0.1	1	0.080581784	-0.000756663	-0.0008443199
CID168369781-Sp0	0.1	1	-0.0012597438	-0.00065815065	-0.0009515871
CID11219339-Sp0	0.1	1	-0.0014956016	-0.00080508343	-0.0007000698
CID91853494-Sp0	0.1	1	-0.0027166232	-0.0015681105	-0.001338011
CID91856951-Sp0	0.1	1	0.0036773458	-0.0011969616	-0.00096766464
CID168365466-Sp0	0.1	1	-0.0012366712	-0.0005871548	-0.0009095475
CID91861839-Sp0	0.1	1	-0.0046034264	-0.0026678974	-0.0019977842
CID91862828-Sp0	0.1	1	-0.00047323378	-0.00034612115	-0.00070024317
CID156617657-Sp0	0.1	1	-0.007919306	-0.0041784043	-0.0032478457
CID91855276-Sp0	1.0	1	-0.0010425161	-0.0008704291	-0.0007690505
CID156614498-Sp0	1.0	1	0.124560356	-0.0006133315	-0.0007273951
CID168369781-Sp0	1.0	1	-0.0006044237	-0.00023866154	-0.00079002714
CID11219339-Sp0	1.0	1	-0.0009474	-0.00063330255	-0.00052935624
CID91853494-Sp0	1.0	1	-0.001965034	-0.0013240145	-0.0011072073
CID91856951-Sp0	1.0	1	0.05245559	-0.0009585712	-0.0008379466
CID168365466-Sp0	1.0	1	-0.0005029612	-0.00022112268	-0.00064890296
CID91861839-Sp0	1.0	1	-0.0038506123	-0.002450036	-0.0017611192
CID91862828-Sp0	1.0	1	0.009827405	0.00083561987	-0.000544651
CID156617657-Sp0	1.0	1	-0.00743928	-0.003999132	-0.0030966594
CID91855276-Sp0	10.0	1	0.093632385	-0.000113127	-0.0005514563
CID156614498-Sp0	10.0	1	0.7069628	-4.8610846e-06	-7.020594e-05
CID168369781-Sp0	10.0	1	0.085913755	0.053155385	-0.00065751834
CID11219339-Sp0	10.0	1	0.05597698	-0.0005775228	-0.0006651321
CID91853494-Sp0	10.0	1	0.2259252	0.037596866	0.015342211
CID91856951-Sp0	10.0	1	0.46930444	0.039928127	0.027705291
CID168365466-Sp0	10.0	1	0.09352005	0.038000137	-0.00049358123
CID91861839-Sp0	10.0	1	0.09462313	-0.00010424868	-0.0001751281
CID91862828-Sp0	10.0	1	0.26932937	0.043976597	-0.00018271952
CID156617657-Sp0	10.0	1	-0.0022988645	-0.0024588902	-0.0014210744
CID91855276-Sp0	0.1	5	-0.00037887826	-0.0006810709	-0.00062069617
CID156614498-Sp0	0.1	5	0.1161823	-0.0013576006	-0.0007626696
CID168369781-Sp0	0.1	5	-0.0006555227	-0.00081669353	-0.0007247741
CID11219339-Sp0	0.1	5	-0.0014005514	-0.0011537208	-0.0010078594
CID91853494-Sp0	0.1	5	-0.0005699689	-0.0013256222	-0.00077199267
CID91856951-Sp0	0.1	5	0.023999391	-0.0024972472	-0.0015054261
CID168365466-Sp0	0.1	5	-0.00036308914	-0.000731147	-0.000660931
CID91861839-Sp0	0.1	5	-0.0017424196	-0.0028808403	-0.0008206459
CID91862828-Sp0	0.1	5	-0.00013100296	-0.00058917387	-0.0005748779
CID156617657-Sp0	0.1	5	-0.0033482697	-0.0035838285	-0.00152152
CID91855276-Sp0	1.0	5	-0.00022813938	-0.00051607826	-0.0005249336
CID156614498-Sp0	1.0	5	0.1523578	-0.0011655458	-0.0006143666
CID168369781-Sp0	1.0	5	-0.0004919483	-0.00074009306	-0.00073588145
CID11219339-Sp0	1.0	5	-0.0012906635	-0.00094182673	-0.0011019849
CID91853494-Sp0	1.0	5	-0.0003860688	-0.0011061311	-0.00071262516
CID91856951-Sp0	1.0	5	0.059088208	-0.0023373424	-0.0014254211
CID168365466-Sp0	1.0	5	-0.00024053491	-0.0005923871	-0.00064366066
CID91861839-Sp0	1.0	5	-0.001462273	-0.002674829	-0.0007499459
CID91862828-Sp0	1.0	5	0.002838295	-0.00043391602	-0.00047963724
CID156617657-Sp0	1.0	5	-0.0031067326	-0.0033873632	-0.0014393805
CID91855276-Sp0	10.0	5	0.12238371	-0.000743817	-0.0001405381
CID156614498-Sp0	10.0	5	0.7827783	0.07041347	-0.00030475418
CID168369781-Sp0	10.0	5	0.069781855	-0.000974632	-0.0005048593
CID11219339-Sp0	10.0	5	0.21217543	-0.0014786333	-0.0018246947
CID91853494-Sp0	10.0	5	0.19096172	0.040276293	-0.0005214032
CID91856951-Sp0	10.0	5	0.42570338	-0.00017371867	-0.0011469246
CID168365466-Sp0	10.0	5	0.085683554	-0.0006837166	-0.00023645676
CID91861839-Sp0	10.0	5	0.09830776	-0.0011891149	-0.00020716626
CID91862828-Sp0	10.0	5	0.28745154	-0.00042951026	0.01015963
CID156617657-Sp0	10.0	5	-0.0007658141	-0.0015719599	-0.00068248354
CID91855276-Sp0	0.1	4	-0.00094443123	-0.00066614465	-0.00093289866
CID156614498-Sp0	0.1	4	0.1061946	-0.00088528986	-0.0009804283
CID168369781-Sp0	0.1	4	-0.00075951125	-0.0006433873	-0.0010543253
CID11219339-Sp0	0.1	4	-0.0013010007	-0.00094189134	-0.0014504525
CID91853494-Sp0	0.1	4	-0.0008963789	-0.0007038493	-0.0010377214
CID91856951-Sp0	0.1	4	0.0168108	-0.0016372044	-0.0018356474
CID168365466-Sp0	0.1	4	-0.0008676946	-0.00068780914	-0.0009156193
CID91861839-Sp0	0.1	4	-0.0016080306	-0.0015756259	-0.0017551419
CID91862828-Sp0	0.1	4	-0.0004755416	-0.00050375983	-0.0007708583
CID156617657-Sp0	0.1	4	-0.003987041	-0.0024214685	-0.0034254189
CID91855276-Sp0	1.0	4	-0.0007158555	-0.00053583516	-0.0008043696
CID156614498-Sp0	1.0	4	0.13196804	-0.0007724819	-0.0009187278
CID168369781-Sp0	1.0	4	-0.0005960439	-0.00055868365	-0.0009459765
CID11219339-Sp0	1.0	4	-0.0011081091	-0.0008168551	-0.0013218374
CID91853494-Sp0	1.0	4	-0.00067541417	-0.000588241	-0.0008626722
CID91856951-Sp0	1.0	4	0.043185048	-0.0015040883	-0.0016801577
CID168365466-Sp0	1.0	4	-0.0006735107	-0.0005957588	-0.0008017325
CID91861839-Sp0	1.0	4	-0.0013477828	-0.0014263691	-0.001534525
CID91862828-Sp0	1.0	4	-0.00023785542	-0.00041645343	-0.0006449744
CID156617657-Sp0	1.0	4	-0.003759207	-0.0023590552	-0.0032763549
CID91855276-Sp0	10.0	4	0.10273763	0.009236601	-0.00079543365
CID156614498-Sp0	10.0	4	0.82561785	0.09032944	-0.00028196094
CID168369781-Sp0	10.0	4	0.071536124	0.05708384	-0.0013335082
CID11219339-Sp0	10.0	4	0.11268507	-0.00035561892	-0.001432964
CID91853494-Sp0	10.0	4	0.20870154	0.020299193	-0.00063012034
CID91856951-Sp0	10.0	4	0.5364196	0.067707315	-0.0010886329
CID168365466-Sp0	10.0	4	0.086048946	0.022728577	-0.00063352275
CID91861839-Sp0	10.0	4	0.11660391	-0.00016370714	-0.00050430134
CID91862828-Sp0	10.0	4	0.19134049	-0.0009325683	-0.0007655369
CID156617657-Sp0	10.0	4	-0.0012378092	-0.0015275425	-0.0019605446
CID91855276-Sp0	0.1	0	-0.0010459413	-0.0020116859	-0.0016609203
CID156614498-Sp0	0.1	0	0.10207443	-0.0011052979	-0.0019758313
CID168369781-Sp0	0.1	0	-0.001340698	-0.0006722024	-0.0017657558
CID11219339-Sp0	0.1	0	-0.0016490371	-0.0018638136	-0.0016928103
CID91853494-Sp0	0.1	0	-0.00091213983	-0.0010984848	-0.0014839334
CID91856951-Sp0	0.1	0	-0.0004081045	-0.0016775756	-0.0024454363
CID168365466-Sp0	0.1	0	-0.0013180658	-0.0015704978	-0.0016636925
CID91861839-Sp0	0.1	0	-0.00234359	-0.0029230204	-0.0025094987
CID91862828-Sp0	0.1	0	-0.0007157201	-0.0006507958	-0.0011077954
CID156617657-Sp0	0.1	0	-0.0040716673	-0.00383108	-0.003784423
CID91855276-Sp0	1.0	0	-0.00089924363	-0.001895169	-0.0016262752
CID156614498-Sp0	1.0	0	0.14797774	-0.0008274488	-0.0018198941
CID168369781-Sp0	1.0	0	-0.0011420458	-0.0003017374	-0.0017573723
CID11219339-Sp0	1.0	0	-0.0014582947	-0.0017136815	-0.0016572252
CID91853494-Sp0	1.0	0	-0.0006842681	-0.0008654986	-0.0013332992
CID91856951-Sp0	1.0	0	-0.00013162482	-0.0014595559	-0.002288412
CID168365466-Sp0	1.0	0	-0.0011407895	-0.0013845336	-0.0016227429
CID91861839-Sp0	1.0	0	-0.0021390473	-0.0027327402	-0.0023522822
CID91862828-Sp0	1.0	0	-0.0004031557	-0.0004378479	-0.0009723076
CID156617657-Sp0	1.0	0	-0.0038595565	-0.0036365716	-0.0036093604
CID91855276-Sp0	10.0	0	0.08434618	-0.001144939	-0.0016678756
CID156614498-Sp0	10.0	0	0.8544308	0.11388779	-0.00054850633
CID168369781-Sp0	10.0	0	0.09505667	0.028160244	-0.0020282846
CID11219339-Sp0	10.0	0	0.08250879	-0.00042035742	-0.0021206704
CID91853494-Sp0	10.0	0	0.114142485	0.16238195	-0.0011618212
CID91856951-Sp0	10.0	0	0.3806181	0.11067217	-0.00081410666
CID168365466-Sp0	10.0	0	0.09652731	-0.00010505333	-0.0014346914
CID91861839-Sp0	10.0	0	0.04771939	-0.00031170773	-0.00081570446
CID91862828-Sp0	10.0	0	0.24419774	0.14880544	-0.00088906666
CID156617657-Sp0	10.0	0	-0.0008149564	-0.0012080868	-0.0020296108
CID91855276-Sp0	0.1	7	-0.00041178204	-0.0015031073	-0.0006263042
CID156614498-Sp0	0.1	7	0.05510035	-0.000721146	-0.00086104777
CID168369781-Sp0	0.1	7	-0.00037326073	-0.0015024769	-0.0007029472
CID11219339-Sp0	0.1	7	-0.00037272327	-0.001316454	-0.0010231851
CID91853494-Sp0	0.1	7	-0.0004312568	-0.0014856032	-0.000858801
CID91856951-Sp0	0.1	7	-7.536225e-06	-0.0017881491	-0.00084819336
CID168365466-Sp0	0.1	7	-0.00027899168	-0.0012565044	-0.000852322
CID91861839-Sp0	0.1	7	-0.0014982298	-0.0034640988	-0.00057389325
CID91862828-Sp0	0.1	7	-3.078021e-05	-0.0010020979	-0.0006235513
CID156617657-Sp0	0.1	7	-0.0024120994	-0.00477187	-0.0008075062
CID91855276-Sp0	1.0	7	-0.0002487258	-0.0012683445	-0.0006115007
CID156614498-Sp0	1.0	7	0.07578714	-0.0005605731	-0.0008101967
CID168369781-Sp0	1.0	7	-0.00018533274	-0.0013667592	-0.0006947465
CID11219339-Sp0	1.0	7	-0.0002077163	-0.001181421	-0.0010897615
CID91853494-Sp0	1.0	7	-0.0002913817	-0.0012764591	-0.00083108793
CID91856951-Sp0	1.0	7	0.02332155	-0.0015326735	-0.00085677643
CID168365466-Sp0	1.0	7	-0.00010793265	-0.0011218757	-0.00094080693
CID91861839-Sp0	1.0	7	-0.001300241	-0.0032509773	-0.00050251867
CID91862828-Sp0	1.0	7	0.01041095	-0.0007977979	-0.0005831447
CID156617657-Sp0	1.0	7	-0.0022513976	-0.004588229	-0.00076011074
CID91855276-Sp0	10.0	7	0.12172011	-0.0012512704	-0.00024198969
CID156614498-Sp0	10.0	7	0.6622247	0.07841258	0.039539028
CID168369781-Sp0	10.0	7	0.10508267	-0.0017639234	-0.0006452587
CID11219339-Sp0	10.0	7	0.17128631	-0.0011369498	-0.0014434501
CID91853494-Sp0	10.0	7	0.26050317	0.054640725	-0.00024913487
CID91856951-Sp0	10.0	7	0.3736708	0.06510749	-0.0013515413
CID168365466-Sp0	10.0	7	0.12852857	-0.00035788445	-0.0016687425
CID91861839-Sp0	10.0	7	0.049517423	-0.0011322366	-0.000372086
CID91862828-Sp0	10.0	7	0.26312312	-0.00055978406	0.058101036
CID156617657-Sp0	10.0	7	0.0010675862	-0.0039064353	-0.00031318257
CID91855276-Sp0	0.1	3	-0.00037624183	-0.00067702663	-0.00072867237
CID156614498-Sp0	0.1	3	0.044287294	-0.001230871	-0.00029020847
CID168369781-Sp0	0.1	3	-0.000259186	-0.0006602921	-0.0006031043
CID11219339-Sp0	0.1	3	0.017079893	-0.0006428534	-0.00046563073
CID91853494-Sp0	0.1	3	-0.00053636817	-0.000982623	-0.0006386896
CID91856951-Sp0	0.1	3	-0.00047922667	-0.0012069725	-0.000726318
CID168365466-Sp0	0.1	3	-0.00016136628	-0.0006579469	-0.0006831989
CID91861839-Sp0	0.1	3	-0.0011361116	-0.0016466645	-0.0009885352
CID91862828-Sp0	0.1	3	-0.0004347519	-0.0005262033	-0.00063917186
CID156617657-Sp0	0.1	3	-0.001992114	-0.0024671413	-0.0015828318
CID91855276-Sp0	1.0	3	-0.00021053698	-0.0006461658	-0.00069034507
CID156614498-Sp0	1.0	3	0.06416942	-0.0010996254	-0.00020655838
CID168369781-Sp0	1.0	3	-7.653948e-05	-0.0005662827	-0.00058110215
CID11219339-Sp0	1.0	3	0.02952856	-0.000585024	-0.00047731385
CID91853494-Sp0	1.0	3	-0.00039267685	-0.0009209302	-0.00055519905
CID91856951-Sp0	1.0	3	-0.00035786268	-0.0010882891	-0.00068831904
CID168365466-Sp0	1.0	3	-1.5935637e-05	-0.00055488106	-0.00064674346
CID91861839-Sp0	1.0	3	-0.0009882185	-0.0015455394	-0.00089695666
CID91862828-Sp0	1.0	3	-0.00024828222	-0.00046032603	-0.0006327383
CID156617657-Sp0	1.0	3	-0.0018455862	-0.0023720427	-0.0015090179
CID91855276-Sp0	10.0	3	0.09914981	-6.4437016e-05	-0.0009231376
CID156614498-Sp0	10.0	3	0.615156	-0.000103744045	-0.0006040017
CID168369781-Sp0	10.0	3	0.07226592	0.02399144	-0.0008320473
CID11219339-Sp0	10.0	3	0.23018722	-0.00011732237	-0.0012647432
CID91853494-Sp0	10.0	3	0.20721667	0.14756653	-0.00084486615
CID91856951-Sp0	10.0	3	0.20946279	-0.0003344602	-0.0010880125
CID168365466-Sp0	10.0	3	0.078856386	0.040158916	-0.00089630485
CID91861839-Sp0	10.0	3	0.043050535	-0.0005826078	-0.00062729156
CID91862828-Sp0	10.0	3	0.13919778	-0.00046007062	-0.0007052782
CID156617657-Sp0	10.0	3	-0.00038790563	-0.0013723795	-0.00068944757
CID91855276-Sp0	0.1	2	-0.0006671849	-0.0012510594	-0.00078236713
CID156614498-Sp0	0.1	2	0.012361083	-0.0010496457	-0.0007114877
CID168369781-Sp0	0.1	2	-0.00033724736	-0.0010229517	-0.00066731294
CID11219339-Sp0	0.1	2	-0.0008676016	-0.0010301025	-0.0020430628
CID91853494-Sp0	0.1	2	-0.00013535116	-0.0012026245	-0.0004580367
CID91856951-Sp0	0.1	2	-0.0008805597	-0.0018745987	-0.0011487879
CID168365466-Sp0	0.1	2	-0.00035589453	-0.000577394	-0.0009334114
CID91861839-Sp0	0.1	2	-0.0017840076	-0.0032925224	-0.0014013869
CID91862828-Sp0	0.1	2	-0.0002404834	-0.00086519454	-0.0006069561
CID156617657-Sp0	0.1	2	-0.0015716869	-0.0028512378	-0.0013160796
CID91855276-Sp0	1.0	2	-0.0005033982	-0.0011951233	-0.00064071716
CID156614498-Sp0	1.0	2	0.04638636	-0.0008395305	-0.0005170585
CID168369781-Sp0	1.0	2	-0.0001458178	-0.0010661852	-0.0005945373
CID11219339-Sp0	1.0	2	-0.00044273923	-0.00078307145	-0.0024023126
CID91853494-Sp0	1.0	2	0.005944576	-0.001002678	-0.00035306468
CID91856951-Sp0	1.0	2	-0.0005952803	-0.0017003968	-0.0010419177
CID168365466-Sp0	1.0	2	-0.00012572425	-0.00056029356	-0.000964655
CID91861839-Sp0	1.0	2	-0.0015883571	-0.003098036	-0.0012949415
CID91862828-Sp0	1.0	2	-7.2675386e-05	-0.00070509524	-0.0005088716
CID156617657-Sp0	1.0	2	-0.0012475743	-0.0027659407	-0.0012263696
CID91855276-Sp0	10.0	2	0.068011194	-0.0013478763	-0.0008271283
CID156614498-Sp0	10.0	2	0.5939667	0.006858141	0.007756472
CID168369781-Sp0	10.0	2	0.10806093	-0.0012506717	-0.0009996047
CID11219339-Sp0	10.0	2	0.15425326	0.0151557885	-0.0038118197
CID91853494-Sp0	10.0	2	0.34255257	0.008558608	0.11052718
CID91856951-Sp0	10.0	2	0.34994575	0.038827784	0.0121838525
CID168365466-Sp0	10.0	2	0.1155839	-0.0010248001	-0.0010371913
CID91861839-Sp0	10.0	2	0.11410142	-0.0010337018	0.010665563
CID91862828-Sp0	10.0	2	0.22910081	-0.00019428336	0.01817095
CID156617657-Sp0	10.0	2	0.39490756	-0.0036497803	-0.0025097008
CID91855276-Sp0	0.1	6	-0.0010419963	-0.00020712102	-0.00058345404
CID156614498-Sp0	0.1	6	0.034834735	-0.00068628136	-0.00040048102
CID168369781-Sp0	0.1	6	-0.0012166973	-0.00022899952	-0.0005064332
CID11219339-Sp0	0.1	6	-0.0012034677	-0.00014058882	-0.00065100595
CID91853494-Sp0	0.1	6	-0.0012788583	-0.0005073075	-0.00038942875
CID91856951-Sp0	0.1	6	-0.00045568528	-0.0006572122	-0.0006341685
CID168365466-Sp0	0.1	6	-0.0007606119	-0.0002498678	-0.0004920845
CID91861839-Sp0	0.1	6	-0.0032793265	-0.0011883475	-0.0011897945
CID91862828-Sp0	0.1	6	-0.0004554281	-0.00015300725	-0.00039315084
CID156617657-Sp0	0.1	6	-0.0043283226	-0.002148764	-0.001318344
CID91855276-Sp0	1.0	6	-0.0008588865	-0.00015564315	-0.00056424306
CID156614498-Sp0	1.0	6	0.063390255	-0.00071097456	-0.00032714207
CID168369781-Sp0	1.0	6	-0.0010733481	-3.7569323e-05	-0.00049630174
CID11219339-Sp0	1.0	6	-0.0010679888	-5.0841354e-05	-0.00062793895
CID91853494-Sp0	1.0	6	-0.0010208244	-0.00043074926	-0.00034623302
CID91856951-Sp0	1.0	6	-0.00013693857	-0.00065565214	-0.00056278927
CID168365466-Sp0	1.0	6	-0.0006030279	-8.6346394e-05	-0.0005024695
CID91861839-Sp0	1.0	6	-0.0030223073	-0.0010971446	-0.0011265727
CID91862828-Sp0	1.0	6	-0.00024465378	-0.00013401864	-0.00032774918
CID156617657-Sp0	1.0	6	-0.004096032	-0.002016949	-0.0012898484
CID91855276-Sp0	10.0	6	0.027347324	0.07164893	-0.0010494734
CID156614498-Sp0	10.0	6	0.6747301	0.012285087	-0.0005648294
CID168369781-Sp0	10.0	6	-0.00031609202	0.12582701	-0.0011855375
CID11219339-Sp0	10.0	6	-0.0005147502	0.030387433	-0.0009968807
CID91853494-Sp0	10.0	6	0.14560321	0.09105622	-0.0007398224
CID91856951-Sp0	10.0	6	0.3972734	0.00088340277	-0.0011662369
CID168365466-Sp0	10.0	6	0.05984544	0.07710882	-0.0011491522
CID91861839-Sp0	10.0	6	-0.00015307691	-0.00036314956	-0.00044992904
CID91862828-Sp0	10.0	6	0.19520749	0.037918217	-0.0005511904
CID156617657-Sp0	10.0	6	-0.0020821122	-0.0010482342	-0.0009224331
CID91855276-Sp0	0.1	9	-0.00061599724	-0.0030197029	-0.0009520502
CID156614498-Sp0	0.1	9	0.055617288	-0.0019306107	-0.00090199744
CID168369781-Sp0	0.1	9	-0.0004160446	-0.0022640915	-0.0007004654
CID11219339-Sp0	0.1	9	-0.00028441014	-0.0016606376	-0.0009782807
CID91853494-Sp0	0.1	9	-0.00062588573	-0.0027620767	-0.0008603492
CID91856951-Sp0	0.1	9	0.05678704	-0.0019480488	-0.0013531559
CID168365466-Sp0	0.1	9	-0.0004122364	-0.0020882546	-0.00068640284
CID91861839-Sp0	0.1	9	-0.0013002084	-0.0052142576	-0.0018367664
CID91862828-Sp0	0.1	9	-0.000115217306	-0.0017916138	-0.0006520014
CID156617657-Sp0	0.1	9	-0.0015108755	-0.005413546	-0.0012218294
CID91855276-Sp0	1.0	9	-0.00043813372	-0.002722189	-0.0010223433
CID156614498-Sp0	1.0	9	0.0792236	-0.0016678266	-0.00085087627
CID168369781-Sp0	1.0	9	-0.00021243545	-0.0019135445	-0.00071923574
CID11219339-Sp0	1.0	9	-0.00016363959	-0.0014041172	-0.0011449693
CID91853494-Sp0	1.0	9	-0.00043759804	-0.002437801	-0.0007765169
CID91856951-Sp0	1.0	9	0.07203187	-0.0017218229	-0.0012494804
CID168365466-Sp0	1.0	9	-0.0002906275	-0.0017757996	-0.000678582
CID91861839-Sp0	1.0	9	-0.0010966065	-0.0048547853	-0.0017476608
CID91862828-Sp0	1.0	9	0.0057323985	-0.0014513945	-0.00063915184
CID156617657-Sp0	1.0	9	-0.001332563	-0.0051317643	-0.0011979421
CID91855276-Sp0	10.0	9	0.078377426	-0.0012239201	-0.0015404086
CID156614498-Sp0	10.0	9	0.79058695	0.05763295	-0.0011909258
CID168369781-Sp0	10.0	9	0.083776556	-0.0005431975	-0.0009345496
CID11219339-Sp0	10.0	9	0.09365438	0.012393724	-0.0014070637
CID91853494-Sp0	10.0	9	0.17362563	-0.00057582464	-0.00088042114
CID91856951-Sp0	10.0	9	0.55434734	0.037923817	-0.0014954683
CID168365466-Sp0	10.0	9	0.07598615	-0.00025598783	-0.0007257843
CID91861839-Sp0	10.0	9	0.09984708	-0.0020263197	-0.0015728325
CID91862828-Sp0	10.0	9	0.19606012	-0.00080108776	-0.0010674053
CID156617657-Sp0	10.0	9	0.06449573	-0.0023000129	-0.0011047035
CID91855276-Sp0	0.1	8	-0.00045149727	-0.0012718969	-0.0009009729
CID156614498-Sp0	0.1	8	0.06140306	-0.000583745	-0.001267089
CID168369781-Sp0	0.1	8	-0.00029918796	-0.0012553546	-0.0008038094
CID11219339-Sp0	0.1	8	-0.0006268228	-0.0010688872	-0.0014625635
CID91853494-Sp0	0.1	8	-0.00039764828	-0.00085828936	-0.00089370174
CID91856951-Sp0	0.1	8	-3.9682873e-05	-0.0010044435	-0.0009928967
CID168365466-Sp0	0.1	8	-0.00027497084	-0.0013007976	-0.0008892236
CID91861839-Sp0	0.1	8	-0.0011962589	-0.0016672921	-0.0010648558
CID91862828-Sp0	0.1	8	-0.00015053831	-0.0010091746	-0.00076473295
CID156617657-Sp0	0.1	8	-0.0018836044	-0.003936329	-0.0022669828
CID91855276-Sp0	1.0	8	-0.0003276827	-0.0012316921	-0.0008886625
CID156614498-Sp0	1.0	8	0.084010534	-0.0005346104	-0.0012190121
CID168369781-Sp0	1.0	8	-0.00015256277	-0.0013276341	-0.0008290663
CID11219339-Sp0	1.0	8	-0.00040038532	-0.0011141524	-0.0015022495
CID91853494-Sp0	1.0	8	-0.00024107598	-0.00074345537	-0.0008337472
CID91856951-Sp0	1.0	8	0.012527645	-0.0008979757	-0.0009297683
CID168365466-Sp0	1.0	8	-0.00014831766	-0.0013674013	-0.00092216855
CID91861839-Sp0	1.0	8	-0.0010139444	-0.0015343162	-0.0009911015
CID91862828-Sp0	1.0	8	0.0010234788	-0.0010264907	-0.00075895526
CID156617657-Sp0	1.0	8	-0.0017065688	-0.0039217225	-0.002174573
CID91855276-Sp0	10.0	8	0.06702976	-0.0010236929	-0.000754273
CID156614498-Sp0	10.0	8	0.6669301	0.06861105	-0.0017325932
CID168369781-Sp0	10.0	8	0.10174258	-0.0009678105	-0.0009852272
CID11219339-Sp0	10.0	8	0.21394405	-0.00081333343	-0.0018541851
CID91853494-Sp0	10.0	8	0.1407405	0.14277177	-0.0015297894
CID91856951-Sp0	10.0	8	0.40824878	-8.6707434e-05	-0.00053223857
CID168365466-Sp0	10.0	8	0.116230324	-0.001063235	-0.00093980675
CID91861839-Sp0	10.0	8	0.09827842	-0.0009426941	-0.00056379125
CID91862828-Sp0	10.0	8	0.11974032	-0.00061268924	-0.0008162543
CID156617657-Sp0	10.0	8	0.009909581	-0.0044323853	-0.0016780443
CID168366857-Sp0	0.1	1	-0.004012182	-0.0020396262	-0.0018612503
CID168366900-Sp0	0.1	1	-0.00023778137	-0.00023387848	-0.0007275267
CID168368835-Sp0	0.1	1	-0.0005608294	-0.00075870403	-0.00070626236
CID53693475-Sp0	0.1	1	-0.011733661	-0.007099406	-0.00362594
CID156614573-Sp0	0.1	1	0.020684704	-0.0011664529	-0.0008962884
CID91858701-Sp0	0.1	1	-0.00018806892	-0.0010310754	-0.000966446
CID132580751-Sp0	0.1	1	-0.0022808914	-0.0012722751	-0.0013426441
CID168367846-Sp0	0.1	1	-0.00039133575	-0.00033209968	-0.0006559898
CID168376620-Sp0	0.1	1	-0.0013347141	-0.0006785148	-0.0009991394
CID439357-Sp0	0.1	1	-0.00018356318	0.026278019	-0.00066630356
CID168366857-Sp0	1.0	1	-0.0034010597	-0.0018520766	-0.0016607349
CID168366900-Sp0	1.0	1	0.024446862	0.0065567796	-0.0006071732
CID168368835-Sp0	1.0	1	-0.000100568715	-0.00060796784	-0.0006030858
CID53693475-Sp0	1.0	1	-0.011114356	-0.0069057327	-0.0034159373
CID156614573-Sp0	1.0	1	0.062567115	-0.00095118425	-0.0007728251
CID91858701-Sp0	1.0	1	0.027691625	-0.00080088835	-0.00086369726
CID132580751-Sp0	1.0	1	-0.0018413245	-0.0009236419	-0.0012093396
CID168367846-Sp0	1.0	1	-9.596794e-06	-5.5654018e-05	-0.00057327957
CID168376620-Sp0	1.0	1	-0.00069265376	-0.00031497967	-0.0008275362
CID439357-Sp0	1.0	1	0.022872064	0.058288734	-0.00066431885
CID168366857-Sp0	10.0	1	-6.1013026e-05	-0.000118998665	-0.00095027266
CID168366900-Sp0	10.0	1	0.40329254	0.050001904	0.02506944
CID168368835-Sp0	10.0	1	0.07028581	-0.00012292112	-0.00072538387
CID53693475-Sp0	10.0	1	-0.004591698	-0.005319512	-0.0013534785
CID156614573-Sp0	10.0	1	0.54546857	0.1506971	0.18690355
CID91858701-Sp0	10.0	1	0.67232615	0.07702096	0.05212221
CID132580751-Sp0	10.0	1	0.035722334	0.059629254	-0.0009397179
CID168367846-Sp0	10.0	1	0.06165213	0.0017264481	-0.0007696277
CID168376620-Sp0	10.0	1	0.05418865	0.004853134	-0.00073569274
CID439357-Sp0	10.0	1	0.0964085	0.058522686	-0.0007171371
CID168366857-Sp0	0.1	5	-0.0018693402	-0.0014516164	-0.0011939997
CID168366900-Sp0	0.1	5	0.005373802	-0.0005303156	-0.000600129
CID168368835-Sp0	0.1	5	-0.00095386914	-0.00032753177	-0.0009445453
CID53693475-Sp0	0.1	5	-0.004000774	-0.004112436	-0.0019065116
CID156614573-Sp0	0.1	5	0.082587406	-0.0017237483	-0.00066722994
CID91858701-Sp0	0.1	5	0.07807847	-0.0011746481	-0.0007647872
CID132580751-Sp0	0.1	5	-0.001545749	-0.0014494197	-0.00096582744
CID168367846-Sp0	0.1	5	-0.0009883259	0.08577155	-0.0013328687
CID168376620-Sp0	0.1	5	-0.0008429724	-0.00072571676	-0.0007591714
CID439357-Sp0	0.1	5	-0.0008146683	0.112347305	-0.0012423473
CID168366857-Sp0	1.0	5	-0.0016832759	-0.0012640583	-0.00111459
CID168366900-Sp0	1.0	5	0.023332138	-0.00020933308	-0.00053569285
CID168368835-Sp0	1.0	5	-0.00088749756	-3.511358e-05	-0.0011290362
CID53693475-Sp0	1.0	5	-0.0038360725	-0.0038900294	-0.0018857917
CID156614573-Sp0	1.0	5	0.11438988	-0.0015184946	-0.0005754016
CID91858701-Sp0	1.0	5	0.11073766	-0.00090406265	-0.0006753705
CID132580751-Sp0	1.0	5	-0.0013774412	-0.0013229497	-0.00090498157
CID168367846-Sp0	1.0	5	-0.0010936728	0.2170936	-0.0016432921
CID168376620-Sp0	1.0	5	-0.0007107713	-0.00057339796	-0.00075595384
CID439357-Sp0	1.0	5	-0.0007890049	0.21536674	-0.0014842506
CID168366857-Sp0	10.0	5	-9.6633434e-05	-0.001057544	-0.0010087247
CID168366900-Sp0	10.0	5	0.4246386	0.29506624	-0.00020634338
CID168368835-Sp0	10.0	5	0.03480432	-9.316133e-05	-0.0010749704
CID53693475-Sp0	10.0	5	-0.0027401387	-0.0021923704	-0.0016678759
CID156614573-Sp0	10.0	5	0.53265697	0.11652567	0.097349346
CID91858701-Sp0	10.0	5	0.7441451	0.09649732	0.016286844
CID132580751-Sp0	10.0	5	0.012095887	-0.001235703	-0.0007978783
CID168367846-Sp0	10.0	5	0.06921523	0.21802956	-0.0016907468
CID168376620-Sp0	10.0	5	0.03497277	-0.00068862573	-0.000712168
CID439357-Sp0	10.0	5	0.095257	0.26498443	-0.0015931572
CID168366857-Sp0	0.1	4	-0.0020339354	-0.0012763859	-0.0022612282
CID168366900-Sp0	0.1	4	-7.0273985e-05	-0.0001636767	-0.0004471591
CID168368835-Sp0	0.1	4	-0.0008234426	-0.0007304924	-0.0010357479
CID53693475-Sp0	0.1	4	-0.0044715605	-0.003190985	-0.0037837608
CID156614573-Sp0	0.1	4	0.07363375	-0.000632585	-0.00030198344
CID91858701-Sp0	0.1	4	0.063669145	-0.0008129553	-0.0005683059
CID132580751-Sp0	0.1	4	-0.0014049384	-0.0008792209	-0.0016733021
CID168367846-Sp0	0.1	4	-0.00062952266	-0.0003369743	-0.0009301822
CID168376620-Sp0	0.1	4	-0.00083657727	-0.0006493455	-0.0011170164
CID439357-Sp0	0.1	4	-0.0004677319	0.017811682	-0.0009873607
CID168366857-Sp0	1.0	4	-0.0018598866	-0.0011977444	-0.002151198
CID168366900-Sp0	1.0	4	0.015200637	0.008200668	-0.00037218936
CID168368835-Sp0	1.0	4	-0.00063620775	-0.0005963157	-0.0009928066
CID53693475-Sp0	1.0	4	-0.0043058395	-0.0030849099	-0.0036827093
CID156614573-Sp0	1.0	4	0.096640155	-0.00051831926	-0.00019132713
CID91858701-Sp0	1.0	4	0.087044194	-0.00069894706	-0.00046359748
CID132580751-Sp0	1.0	4	-0.0012419929	-0.00071049994	-0.001574784
CID168367846-Sp0	1.0	4	-0.0004132888	0.0079742335	-0.0010530535
CID168376620-Sp0	1.0	4	-0.0006694278	-0.0005205798	-0.0010130386
CID439357-Sp0	1.0	4	-0.00023316729	0.0759395	-0.0011406129
CID168366857-Sp0	10.0	4	-0.00015331562	0.010948313	-0.002184873
CID168366900-Sp0	10.0	4	0.37266496	0.1411623	0.03143664
CID168368835-Sp0	10.0	4	0.056523077	0.008749168	-0.0014472354
CID53693475-Sp0	10.0	4	-0.0027591542	-0.0020049964	-0.002879948
CID156614573-Sp0	10.0	4	0.68139684	0.17170025	0.17417257
CID91858701-Sp0	10.0	4	0.73358184	0.11794794	0.117631994
CID132580751-Sp0	10.0	4	0.02461887	0.15815319	-0.0019554133
CID168367846-Sp0	10.0	4	0.088162586	0.0544923	-0.0013848799
CID168376620-Sp0	10.0	4	0.0514193	0.114279345	-0.0016044268
CID439357-Sp0	10.0	4	0.13068658	0.09596319	-0.0013446739
CID168366857-Sp0	0.1	0	-0.0022035756	-0.0007642196	-0.0024267468
CID168366900-Sp0	0.1	0	-2.8283335e-05	0.0045190575	-0.00074771367
CID168368835-Sp0	0.1	0	-0.0014457805	-0.0009229092	-0.0022053309
CID53693475-Sp0	0.1	0	-0.006469563	-0.0063618636	-0.005755374
CID156614573-Sp0	0.1	0	0.08370118	-0.00056111126	-0.0018459454
CID91858701-Sp0	0.1	0	-1.2351684e-05	-0.001028795	-0.0017687276
CID132580751-Sp0	0.1	0	-0.0020301058	0.08822402	-0.0025044424
CID168367846-Sp0	0.1	0	-0.0014105446	0.07590082	-0.0025698238
CID168376620-Sp0	0.1	0	-0.0019202102	0.04743746	-0.0026256177
CID439357-Sp0	0.1	0	-0.0011320875	0.22292301	-0.0023731354
CID168366857-Sp0	1.0	0	-0.0019857397	-0.00024599966	-0.0024110684
CID168366900-Sp0	1.0	0	0.029108714	0.03798049	-0.00062327564
CID168368835-Sp0	1.0	0	-0.0011659791	-0.00066739885	-0.0022539347
CID53693475-Sp0	1.0	0	-0.0062396503	-0.0061645475	-0.0056974962
CID156614573-Sp0	1.0	0	0.11671837	-0.00036497568	-0.001673162
CID91858701-Sp0	1.0	0	0.020486824	-0.000815431	-0.0015583284
CID132580751-Sp0	1.0	0	-0.0017394131	0.14880812	-0.0025049609
CID168367846-Sp0	1.0	0	-0.0010482892	0.13148098	-0.002652608
CID168376620-Sp0	1.0	0	-0.0016239594	0.10170279	-0.002663895
CID439357-Sp0	1.0	0	-0.00076470745	0.27169564	-0.0024023668
CID168366857-Sp0	10.0	0	-0.00013738427	0.011842717	-0.0025419204
CID168366900-Sp0	10.0	0	0.4054011	0.20043853	0.031358156
CID168368835-Sp0	10.0	0	0.095309794	0.03667248	-0.0020626395
CID53693475-Sp0	10.0	0	-0.0038947829	-0.0049252165	-0.0054013347
CID156614573-Sp0	10.0	0	0.7751689	0.23606706	0.099410035
CID91858701-Sp0	10.0	0	0.6422063	0.12550913	-6.579617e-06
CID132580751-Sp0	10.0	0	0.01757737	0.08790114	-0.0027396765
CID168367846-Sp0	10.0	0	0.12540078	0.22987238	-0.0026628494
CID168376620-Sp0	10.0	0	0.09599841	0.19259709	-0.002781965
CID439357-Sp0	10.0	0	0.220801	0.4979703	-0.00267853
CID168366857-Sp0	0.1	7	-0.0015628514	-0.0029657434	-0.00078835577
CID168366900-Sp0	0.1	7	0.010788601	-0.00063765584	-0.0008141974
CID168368835-Sp0	0.1	7	-0.000242614	-0.0011762893	-0.0012704708
CID53693475-Sp0	0.1	7	-0.003765962	-0.005967371	-0.0011994418
CID156614573-Sp0	0.1	7	0.051501527	-0.0007510295	-0.000558617
CID91858701-Sp0	0.1	7	-8.498348e-05	-0.0014536983	-0.00068254024
CID132580751-Sp0	0.1	7	-0.0013293957	-0.0024384197	-0.0007499717
CID168367846-Sp0	0.1	7	-0.00034672423	-0.00065405585	-0.0017722617
CID168376620-Sp0	0.1	7	-0.0005488371	-0.0014077112	-0.0010978992
CID439357-Sp0	0.1	7	-0.00014765232	0.088644154	-0.0022741933
CID168366857-Sp0	1.0	7	-0.0013959977	-0.0027989363	-0.00074175757
CID168366900-Sp0	1.0	7	0.02717366	-0.00027223187	-0.0009153706
CID168368835-Sp0	1.0	7	-4.209094e-05	-0.0011664828	-0.0013404799
CID53693475-Sp0	1.0	7	-0.0035783213	-0.005811062	-0.0011511088
CID156614573-Sp0	1.0	7	0.065782	-0.0006328076	-0.0004645783
CID91858701-Sp0	1.0	7	0.013295051	-0.0012238636	-0.0006589879
CID132580751-Sp0	1.0	7	-0.0011399258	-0.002266494	-0.00068146974
CID168367846-Sp0	1.0	7	-9.568549e-05	-0.0003804944	-0.0021263866
CID168376620-Sp0	1.0	7	-0.00040938726	-0.0011895838	-0.0011762466
CID439357-Sp0	1.0	7	0.008050762	0.1986675	-0.0029256593
CID168366857-Sp0	10.0	7	0.06289466	-0.0025884514	-0.00025203964
CID168366900-Sp0	10.0	7	0.49894664	0.09739413	-0.00014444544
CID168368835-Sp0	10.0	7	0.09441285	-0.0011578155	-0.0017480382
CID53693475-Sp0	10.0	7	-0.0018695085	-0.0046987273	-0.0010786558
CID156614573-Sp0	10.0	7	0.61060077	0.17391771	0.13830912
CID91858701-Sp0	10.0	7	0.52411616	0.09742431	-0.00016652254
CID132580751-Sp0	10.0	7	0.046122573	-0.0017811334	-0.0005964682
CID168367846-Sp0	10.0	7	0.10002048	0.08702395	-0.003143121
CID168376620-Sp0	10.0	7	0.08206418	-0.00094219856	-0.001989391
CID439357-Sp0	10.0	7	0.14147595	0.27445593	-0.0038306261
CID168366857-Sp0	0.1	3	-0.0013136545	-0.0012373759	-0.0012803053
CID168366900-Sp0	0.1	3	0.008088566	-0.00045059915	-0.00031646705
CID168368835-Sp0	0.1	3	-0.00011774633	-0.00044430478	-0.00067100563
CID53693475-Sp0	0.1	3	-0.0034702914	-0.0015018679	-0.00397816
CID156614573-Sp0	0.1	3	0.039443865	-0.0011244488	-0.0004363048
CID91858701-Sp0	0.1	3	-0.00016575027	-0.001012558	-0.0004684469
CID132580751-Sp0	0.1	3	-0.0009840865	-0.0011374421	-0.0010089877
CID168367846-Sp0	0.1	3	-5.6938825e-06	-0.00038643662	-0.0006323031
CID168376620-Sp0	0.1	3	-0.0003956369	-0.0006653612	-0.00074902375
CID439357-Sp0	0.1	3	-9.62675e-05	-0.00041639793	-0.0006962805
CID168366857-Sp0	1.0	3	-0.0011599776	-0.0011289287	-0.0012366327
CID168366900-Sp0	1.0	3	0.023850841	-0.00035567526	-0.00027627795
CID168368835-Sp0	1.0	3	0.0023640133	-0.00031013932	-0.0006719097
CID53693475-Sp0	1.0	3	-0.0033306098	-0.0013882715	-0.0039701695
CID156614573-Sp0	1.0	3	0.060644142	-0.0010379337	-0.00036247587
CID91858701-Sp0	1.0	3	0.0033555664	-0.0008846083	-0.00035992303
CID132580751-Sp0	1.0	3	-0.0007955946	-0.0010415901	-0.00093899417
CID168367846-Sp0	1.0	3	0.013552848	-0.00022461149	-0.00064388086
CID168376620-Sp0	1.0	3	-0.00021178211	-0.000571831	-0.0007410803
CID439357-Sp0	1.0	3	0.0066130795	-0.0002994602	-0.00068824005
CID168366857-Sp0	10.0	3	0.011254661	-0.0002363406	-0.0011299647
CID168366900-Sp0	10.0	3	0.37113476	0.014095442	-0.00028323324
CID168368835-Sp0	10.0	3	0.07547127	0.00040923717	-0.00077483914
CID53693475-Sp0	10.0	3	-0.00185255	-0.0005767967	-0.0035817125
CID156614573-Sp0	10.0	3	0.4857113	0.025741061	-3.8541675e-05
CID91858701-Sp0	10.0	3	0.5233538	0.040427186	0.01765192
CID132580751-Sp0	10.0	3	0.048589867	0.01804198	-0.0007747328
CID168367846-Sp0	10.0	3	0.10108906	-9.461874e-06	-0.00081920443
CID168376620-Sp0	10.0	3	0.05463665	0.015743423	-0.00081977574
CID439357-Sp0	10.0	3	0.122386426	-0.000116381794	-0.00088734156
CID168366857-Sp0	0.1	2	-0.0010057997	-0.0018586911	-0.00096350466
CID168366900-Sp0	0.1	2	-8.5006686e-05	-0.0007331565	-0.0006190844
CID168368835-Sp0	0.1	2	-0.00049697724	-0.00024155057	-0.0015627011
CID53693475-Sp0	0.1	2	-0.0033045826	-0.0045712623	-0.0020171045
CID156614573-Sp0	0.1	2	-0.00031637045	-0.0011640475	-0.0005881907
CID91858701-Sp0	0.1	2	0.0021156147	-0.00091928605	-0.00079635566
CID132580751-Sp0	0.1	2	-0.000553825	-0.0015245005	-0.0007788752
CID168367846-Sp0	0.1	2	-0.0006179612	0.1658406	-0.0024430274
CID168376620-Sp0	0.1	2	-0.0005242647	-0.0009818737	-0.0008685843
CID439357-Sp0	0.1	2	-0.00076546636	0.2766892	-0.0027620068
CID168366857-Sp0	1.0	2	-0.0008407445	-0.001809403	-0.0008405475
CID168366900-Sp0	1.0	2	0.016740311	-0.0004557269	-0.0004711205
CID168368835-Sp0	1.0	2	-0.00035340537	0.054892175	-0.0020711117
CID53693475-Sp0	1.0	2	-0.0031511327	-0.004688525	-0.0018975224
CID156614573-Sp0	1.0	2	-4.2484102e-05	-0.0009486006	-0.00045300004
CID91858701-Sp0	1.0	2	0.03137486	-0.00074050477	-0.0006608605
CID132580751-Sp0	1.0	2	-0.00035710665	-0.0015199613	-0.00067142566
CID168367846-Sp0	1.0	2	-0.0003854836	0.26376072	-0.0030572203
CID168376620-Sp0	1.0	2	-0.00038331148	-0.00095022644	-0.000879805
CID439357-Sp0	1.0	2	-0.0005416235	0.3739559	-0.0033609455
CID168366857-Sp0	10.0	2	0.06387855	-0.002437611	-0.00088360516
CID168366900-Sp0	10.0	2	0.42066813	0.1020333	0.04177576
CID168368835-Sp0	10.0	2	0.11086131	0.08648577	-0.002242366
CID53693475-Sp0	10.0	2	-0.0017091911	-0.0049901274	-0.0016405691
CID156614573-Sp0	10.0	2	0.4246614	0.122382104	0.1343891
CID91858701-Sp0	10.0	2	0.5429919	0.074989066	0.10049363
CID132580751-Sp0	10.0	2	0.07113409	-0.0015288399	-0.0008401661
CID168367846-Sp0	10.0	2	0.1742083	0.2955172	-0.003071766
CID168376620-Sp0	10.0	2	0.09273912	-0.0011372298	-0.0015388617
CID439357-Sp0	10.0	2	0.18057165	0.37794048	-0.003575755
CID168366857-Sp0	0.1	6	-0.002945042	-0.0013004877	-0.00071734027
CID168366900-Sp0	0.1	6	0.0021199845	-3.494158e-05	-0.0003487021
CID168368835-Sp0	0.1	6	-0.0012600207	0.2311597	-0.001117583
CID53693475-Sp0	0.1	6	-0.007180717	-0.0030912198	-0.0015441211
CID156614573-Sp0	0.1	6	0.022561042	-0.0005799849	-0.0004446778
CID91858701-Sp0	0.1	6	0.0022825375	-0.0006106114	-0.0004605798
CID132580751-Sp0	0.1	6	-0.00253514	-0.0010374826	-0.00062379224
CID168367846-Sp0	0.1	6	-0.0009926613	0.38297912	-0.0015180518
CID168376620-Sp0	0.1	6	-0.0015073498	0.0032256073	-0.0005809811
CID439357-Sp0	0.1	6	-0.0009914994	0.47541735	-0.0018589733
CID168366857-Sp0	1.0	6	-0.0027410763	-0.0011850899	-0.0006777422
CID168366900-Sp0	1.0	6	0.021017531	0.011996718	-0.00033956152
CID168368835-Sp0	1.0	6	-0.0010792939	0.31927183	-0.0014074527
CID53693475-Sp0	1.0	6	-0.0069734487	-0.002984685	-0.0014817651
CID156614573-Sp0	1.0	6	0.041989867	-0.0005783089	-0.00038027114
CID91858701-Sp0	1.0	6	0.021604318	-0.0005889669	-0.00039547382
CID132580751-Sp0	1.0	6	-0.0023273814	-0.00091739174	-0.00059610995
CID168367846-Sp0	1.0	6	-0.0007868868	0.4866248	-0.0018591583
CID168376620-Sp0	1.0	6	-0.001345382	0.027611418	-0.00061400334
CID439357-Sp0	1.0	6	-0.0007478849	0.58601767	-0.0021357625
CID168366857-Sp0	10.0	6	-0.0011905242	-0.00024742467	-0.0005318128
CID168366900-Sp0	10.0	6	0.3610539	0.14276284	0.0051498543
CID168368835-Sp0	10.0	6	-0.00018217709	0.3617135	-0.0018356382
CID53693475-Sp0	10.0	6	-0.0050522536	-0.0017581905	-0.000924742
CID156614573-Sp0	10.0	6	0.5961723	0.12817544	0.1132237
CID91858701-Sp0	10.0	6	0.56302255	-0.00012182139	-0.00047887216
CID132580751-Sp0	10.0	6	-0.00087153236	0.016062513	-0.0005763233
CID168367846-Sp0	10.0	6	0.026469558	0.522558	-0.001845152
CID168376620-Sp0	10.0	6	-0.0006520109	0.21542309	-0.0015059147
CID439357-Sp0	10.0	6	0.04888247	0.73686254	-0.00215848
CID168366857-Sp0	0.1	9	-0.0013876423	-0.0044079414	-0.0013168645
CID168366900-Sp0	0.1	9	0.0013207793	-0.000856864	-0.000518322
CID168368835-Sp0	0.1	9	-0.00050708954	-0.0019336202	-0.0013215418
CID53693475-Sp0	0.1	9	-0.004260098	-0.011327723	-0.004454571
CID156614573-Sp0	0.1	9	0.007512875	-0.0022986548	-0.0007463268
CID91858701-Sp0	0.1	9	0.04266212	-0.0018548197	-0.00080035586
CID132580751-Sp0	0.1	9	-0.0011133418	-0.0035931896	-0.0013004421
CID168367846-Sp0	0.1	9	-0.0003648896	-0.0009888274	-0.0010858292
CID168376620-Sp0	0.1	9	-0.0005637519	-0.0020338525	-0.0007725003
CID439357-Sp0	0.1	9	-0.00043049204	0.026555188	-0.0012343843
CID168366857-Sp0	1.0	9	-0.0011975957	-0.004061428	-0.0012503229
CID168366900-Sp0	1.0	9	0.023077216	-0.0005153531	-0.0004160761
CID168368835-Sp0	1.0	9	-0.00028501477	-0.0016265025	-0.0015514304
CID53693475-Sp0	1.0	9	-0.0041185445	-0.011081681	-0.0045391647
CID156614573-Sp0	1.0	9	0.027391234	-0.0019428728	-0.00067062676
CID91858701-Sp0	1.0	9	0.06499775	-0.0016022386	-0.0007268898
CID132580751-Sp0	1.0	9	-0.0008992448	-0.003256189	-0.0012511286
CID168367846-Sp0	1.0	9	-0.00011558372	-0.00034760105	-0.001311322
CID168376620-Sp0	1.0	9	-0.00039675567	-0.001666858	-0.0008245085
CID439357-Sp0	1.0	9	-0.00022322845	0.08186014	-0.0013831798
CID168366857-Sp0	10.0	9	0.014089406	-0.0016545962	-0.0016195731
CID168366900-Sp0	10.0	9	0.5043437	0.10563783	0.02540491
CID168368835-Sp0	10.0	9	0.09637755	-0.00061342836	-0.0014877636
CID53693475-Sp0	10.0	9	-0.0024881372	-0.008788972	-0.0058011394
CID156614573-Sp0	10.0	9	0.66479653	0.098060936	0.17785758
CID91858701-Sp0	10.0	9	0.7435135	0.013284026	-0.0009998357
CID132580751-Sp0	10.0	9	0.051682577	-0.0011085459	-0.0012793797
CID168367846-Sp0	10.0	9	0.11350636	0.18176931	-0.0014000668
CID168376620-Sp0	10.0	9	0.06408354	-5.8715566e-05	-0.0010983135
CID439357-Sp0	10.0	9	0.15667619	0.2505353	-0.0016550136
CID168366857-Sp0	0.1	8	-0.001094032	-0.0017509164	-0.00095586025
CID168366900-Sp0	0.1	8	0.015282501	0.0064475564	-0.0005826245
CID168368835-Sp0	0.1	8	-0.00055931864	-0.0016340348	-0.0010017719
CID53693475-Sp0	0.1	8	-0.002974506	-0.0070734224	-0.002179658
CID156614573-Sp0	0.1	8	0.06359594	-0.0006252527	-0.0011145661
CID91858701-Sp0	0.1	8	0.011776291	-0.00054590194	-0.0006870208
CID132580751-Sp0	0.1	8	-0.0012375922	-0.0015812762	-0.000981037
CID168367846-Sp0	0.1	8	-0.0005700629	-0.000630497	-0.0010592513
CID168376620-Sp0	0.1	8	-0.0004995361	-0.0014267843	-0.0009107787
CID439357-Sp0	0.1	8	-0.00045456566	-0.0004456898	-0.0010880779
CID168366857-Sp0	1.0	8	-0.0008905233	-0.0017408306	-0.00090986065
CID168366900-Sp0	1.0	8	0.027320163	0.023760432	-0.00054779876
CID168368835-Sp0	1.0	8	-0.0003491581	-0.0016376198	-0.0009962164
CID53693475-Sp0	1.0	8	-0.002862259	-0.0070237997	-0.0021363776
CID156614573-Sp0	1.0	8	0.08514577	-0.0005721939	-0.001064813
CID91858701-Sp0	1.0	8	0.027697582	-0.00042308102	-0.0006090442
CID132580751-Sp0	1.0	8	-0.0010351142	-0.0016421753	-0.0009761285
CID168367846-Sp0	1.0	8	-0.00037660895	-0.00042373533	-0.0011294303
CID168376620-Sp0	1.0	8	-0.00035163766	-0.001452444	-0.00094287825
CID439357-Sp0	1.0	8	-0.0003085982	-0.00012042209	-0.001158664
CID168366857-Sp0	10.0	8	0.03448249	-0.0021361597	-0.0009771419
CID168366900-Sp0	10.0	8	0.38123053	0.09310256	0.04270845
CID168368835-Sp0	10.0	8	0.07967748	-0.00062680145	-0.0011815738
CID53693475-Sp0	10.0	8	-0.0019787871	-0.0061176787	-0.0020595582
CID156614573-Sp0	10.0	8	0.6808477	0.10096804	-0.0003210518
CID91858701-Sp0	10.0	8	0.5730948	0.044078086	0.044772405
CID132580751-Sp0	10.0	8	0.039878733	-0.0018282438	-0.001246348
CID168367846-Sp0	10.0	8	0.09529951	0.12172212	-0.0013387222
CID168376620-Sp0	10.0	8	0.07370006	-0.0008081304	-0.0010931462
CID439357-Sp0	10.0	8	0.09243815	0.11484536	-0.0014770618
CID70404666-Sp0	0.1	1	-0.00035664547	-0.00021421879	-0.0006719446
CID146017758-Sp0	0.1	1	-0.0046743783	-0.003399132	-0.0021427034
CID168358195-Sp0	0.1	1	-0.0025534024	-0.0013442228	-0.0012651224
CID168370549-Sp0	0.1	1	-0.0037138122	-0.0019553096	-0.0017125878
CID168375281-Sp0	0.1	1	-0.00077720534	-0.00033055706	-0.0007660357
CID72715779-Sp0	0.1	1	-0.0023982127	-0.0017694948	-0.0011815939
CID91850274-Sp0	0.1	1	-0.0032086181	-0.001696012	-0.0016173822
CID168361340-Sp0	0.1	1	-0.0018604747	-0.0007962623	-0.0011437613
CID69423691-Sp0	0.1	1	-0.0029264917	-0.0015199834	-0.0015659829
CID12314994-Sp0	0.1	1	-0.0017093676	-0.0010978774	-0.00095624564
CID70404666-Sp0	1.0	1	0.0013194792	0.0053152326	-0.0005806308
CID146017758-Sp0	1.0	1	-0.003976894	-0.003161634	-0.0019070918
CID168358195-Sp0	1.0	1	-0.0018311045	-0.0010298652	-0.0010561094
CID168370549-Sp0	1.0	1	-0.0030985638	-0.0017273182	-0.0014954805
CID168375281-Sp0	1.0	1	-0.0002063397	0.008353986	-0.00065377646
CID72715779-Sp0	1.0	1	-0.0017915135	-0.0014872208	-0.0009771019
CID91850274-Sp0	1.0	1	-0.002477702	-0.0014287245	-0.0014085192
CID168361340-Sp0	1.0	1	-0.0013147206	-0.0004472786	-0.0010029314
CID69423691-Sp0	1.0	1	-0.0024454126	-0.0012636206	-0.0014370326
CID12314994-Sp0	1.0	1	-0.0009548308	-0.00083265407	-0.0007304544
CID70404666-Sp0	10.0	1	0.054059107	-1.7008046e-05	-0.0007949534
CID146017758-Sp0	10.0	1	0.09917064	-0.00023051082	0.00075557246
CID168358195-Sp0	10.0	1	0.2573325	0.10003139	0.01861451
CID168370549-Sp0	10.0	1	0.35628942	-0.000525425	-0.0002541231
CID168375281-Sp0	10.0	1	0.040845625	-0.00013265775	-0.00078300585
CID72715779-Sp0	10.0	1	0.22892086	0.11139588	0.03374224
CID91850274-Sp0	10.0	1	0.21443914	0.1134422	0.034664985
CID168361340-Sp0	10.0	1	0.038224243	0.04534204	-0.00088558876
CID69423691-Sp0	10.0	1	0.00809795	0.04517703	-0.0010216074
CID12314994-Sp0	10.0	1	0.05053842	-0.00039420143	-0.0005551114
CID70404666-Sp0	0.1	5	-0.0009282567	0.13874914	-0.0014254922
CID146017758-Sp0	0.1	5	-0.0013428575	-0.0030563942	-0.0008155827
CID168358195-Sp0	0.1	5	-0.0008410736	-0.0011941032	-0.0007982125
CID168370549-Sp0	0.1	5	-0.0020530329	-0.0034253877	-0.0013983423
CID168375281-Sp0	0.1	5	-0.00079796754	-0.00018986342	-0.0008832451
CID72715779-Sp0	0.1	5	-0.0002165293	-0.0009408971	-0.0008007799
CID91850274-Sp0	0.1	5	-0.001136868	-0.0016071205	-0.00085792295
CID168361340-Sp0	0.1	5	-0.0011235304	-0.0009827224	-0.00085676176
CID69423691-Sp0	0.1	5	-0.0013153288	-0.001286231	-0.00090143364
CID12314994-Sp0	0.1	5	-0.0006834895	-0.0006599048	-0.00065509946
CID70404666-Sp0	1.0	5	-0.0010297109	0.27820915	-0.0017802207
CID146017758-Sp0	1.0	5	-0.0010853781	-0.002839235	-0.0007302752
CID168358195-Sp0	1.0	5	-0.0006454173	-0.0009989952	-0.00073725905
CID168370549-Sp0	1.0	5	-0.0018201803	-0.003258747	-0.0013588523
CID168375281-Sp0	1.0	5	-0.0007464506	0.008195599	-0.0010444528
CID72715779-Sp0	1.0	5	0.0010312535	-0.0006352233	-0.00072325167
CID91850274-Sp0	1.0	5	-0.00094201433	-0.0014096037	-0.0007983279
CID168361340-Sp0	1.0	5	-0.0009478276	-0.0008790464	-0.0008302021
CID69423691-Sp0	1.0	5	-0.0011346557	-0.0011494119	-0.0008302951
CID12314994-Sp0	1.0	5	-0.0005736376	-0.00043714553	-0.00064049737
CID70404666-Sp0	10.0	5	0.048681404	0.27118424	-0.0016448335
CID146017758-Sp0	10.0	5	0.12045864	-0.0008555564	0.004059538
CID168358195-Sp0	10.0	5	0.16096106	-0.0006872945	-0.00010532959
CID168370549-Sp0	10.0	5	0.17958316	-0.0043162582	-0.0012855196
CID168375281-Sp0	10.0	5	0.0058217123	0.036209233	-0.0012076083
CID72715779-Sp0	10.0	5	0.32930666	0.35898438	-0.0005203259
CID91850274-Sp0	10.0	5	0.15778935	-0.00046296767	-0.00030895806
CID168361340-Sp0	10.0	5	0.028958842	-0.0010046487	-0.00078660157
CID69423691-Sp0	10.0	5	0.02392811	-0.001017981	-0.0008264088
CID12314994-Sp0	10.0	5	0.08134814	-0.00079172396	-0.00017381128
CID70404666-Sp0	0.1	4	-0.00053600594	-0.0002202	-0.00094309705
CID146017758-Sp0	0.1	4	-0.0016917522	-0.0013923959	-0.001836682
CID168358195-Sp0	0.1	4	-0.001185354	-0.0006936839	-0.0010708781
CID168370549-Sp0	0.1	4	-0.001595782	-0.0011516769	-0.0026444304
CID168375281-Sp0	0.1	4	-0.0007959501	-0.0005936147	-0.0009906236
CID72715779-Sp0	0.1	4	-0.001017506	-0.000885971	-0.0012441782
CID91850274-Sp0	0.1	4	-0.0012296733	-0.0008211639	-0.0013360798
CID168361340-Sp0	0.1	4	-0.0010415834	-0.00070637674	-0.0013747348
CID69423691-Sp0	0.1	4	-0.0014320161	-0.000889919	-0.0016200343
CID12314994-Sp0	0.1	4	-0.0013691498	-0.0008766779	-0.0012362694
CID70404666-Sp0	1.0	4	-0.0003289978	0.02300858	-0.0010645357
CID146017758-Sp0	1.0	4	-0.0014537554	-0.0012502528	-0.0016416456
CID168358195-Sp0	1.0	4	-0.0009509447	-0.0005479011	-0.0009070454
CID168370549-Sp0	1.0	4	-0.0014007621	-0.000982069	-0.0025655546
CID168375281-Sp0	1.0	4	-0.00060573925	-0.0004433467	-0.00096652796
CID72715779-Sp0	1.0	4	-0.0007800409	-0.0007480686	-0.0010683216
CID91850274-Sp0	1.0	4	-0.0009772871	-0.0006719142	-0.0011537691
CID168361340-Sp0	1.0	4	-0.0009085001	-0.0005906299	-0.0013204177
CID69423691-Sp0	1.0	4	-0.0012541126	-0.0007413661	-0.0014968312
CID12314994-Sp0	1.0	4	-0.001220346	-0.0007774665	-0.0011433313
CID70404666-Sp0	10.0	4	0.083862975	0.05897632	-0.0013742506
CID146017758-Sp0	10.0	4	0.08770324	-0.00025557014	-5.7792866e-05
CID168358195-Sp0	10.0	4	0.12503293	-0.0004162855	-0.00056139333
CID168370549-Sp0	10.0	4	0.16520946	-0.00030720665	-0.0022801212
CID168375281-Sp0	10.0	4	0.04107892	0.047131207	-0.0014481653
CID72715779-Sp0	10.0	4	0.17714839	0.050701726	-0.00067837443
CID91850274-Sp0	10.0	4	0.13191228	0.009253179	-0.00040828585
CID168361340-Sp0	10.0	4	0.02767002	0.14405847	-0.0019321195
CID69423691-Sp0	10.0	4	0.03402552	0.19970347	-0.0019817373
CID12314994-Sp0	10.0	4	0.042421207	0.010220877	-0.0011039563
CID70404666-Sp0	0.1	0	-0.0014179292	0.11691493	-0.0026281902
CID146017758-Sp0	0.1	0	-0.0016955361	-0.0026353344	-0.0027299165
CID168358195-Sp0	0.1	0	-0.0009472012	-0.0010453162	-0.0015070642
CID168370549-Sp0	0.1	0	-0.0013216884	-0.0033668943	-0.0025037911
CID168375281-Sp0	0.1	0	-0.001734772	0.03932272	-0.0027202154
CID72715779-Sp0	0.1	0	-0.00048504313	-0.0004369228	-0.0016640997
CID91850274-Sp0	0.1	0	-0.0015135405	-0.001538198	-0.0018524091
CID168361340-Sp0	0.1	0	-0.0018108826	0.28238153	-0.0026924645
CID69423691-Sp0	0.1	0	-0.0024404258	0.11753938	-0.003042214
CID12314994-Sp0	0.1	0	-0.0012147389	-0.0019852645	-0.001801072
CID70404666-Sp0	1.0	0	-0.0010669491	0.17021969	-0.002714435
CID146017758-Sp0	1.0	0	-0.0013741862	-0.002368096	-0.0025499344
CID168358195-Sp0	1.0	0	-0.0006483716	-0.0008581431	-0.0013504722
CID168370549-Sp0	1.0	0	-0.0007771425	-0.003108503	-0.0022953227
CID168375281-Sp0	1.0	0	-0.0014461824	0.08474565	-0.0027447476
CID72715779-Sp0	1.0	0	-0.00035067505	-0.00027351404	-0.0015422867
CID91850274-Sp0	1.0	0	-0.0012114551	-0.001344718	-0.001702273
CID168361340-Sp0	1.0	0	-0.0015035913	0.34492552	-0.0026845112
CID69423691-Sp0	1.0	0	-0.0021295932	0.16654387	-0.0030100388
CID12314994-Sp0	1.0	0	-0.0010491596	-0.0018592592	-0.001760704
CID70404666-Sp0	10.0	0	0.11419538	0.2389212	-0.0027649172
CID146017758-Sp0	10.0	0	0.14022365	-0.00025704328	-0.0012328504
CID168358195-Sp0	10.0	0	0.16078804	-0.00049373356	-0.0014885367
CID168370549-Sp0	10.0	0	0.850286	-0.0027049154	-0.0010255908
CID168375281-Sp0	10.0	0	0.08696692	0.16633493	-0.0026887027
CID72715779-Sp0	10.0	0	0.19492069	0.30036315	-0.00077261805
CID91850274-Sp0	10.0	0	0.13564426	-0.0003711985	-0.0015627238
CID168361340-Sp0	10.0	0	0.03428954	0.1252564	-0.003018938
CID69423691-Sp0	10.0	0	0.014559932	0.112606645	-0.003205492
CID12314994-Sp0	10.0	0	0.05780884	-0.0010758521	-0.0018184362
CID70404666-Sp0	0.1	7	-0.0003403262	-0.00048125623	-0.0019315152
CID146017758-Sp0	0.1	7	-0.0012266847	-0.002883315	-0.00069036946
CID168358195-Sp0	0.1	7	-0.0003459218	-0.0014010784	-0.0005873093
CID168370549-Sp0	0.1	7	-0.0016345674	-0.003059723	-0.00027617317
CID168375281-Sp0	0.1	7	-0.00048756413	-0.0008306172	-0.0018880548
CID72715779-Sp0	0.1	7	-0.000464508	-0.0016513983	-0.00089644303
CID91850274-Sp0	0.1	7	-0.0006912651	-0.001820279	-0.0007138895
CID168361340-Sp0	0.1	7	-0.00074126443	-0.0018908638	-0.00072999246
CID69423691-Sp0	0.1	7	-0.0011616703	-0.0022853944	-0.0007859257
CID12314994-Sp0	0.1	7	-0.0002155739	-0.0012671638	-0.0006602007
CID70404666-Sp0	1.0	7	-0.00012839376	-0.00014874096	-0.002318985
CID146017758-Sp0	1.0	7	-0.0010379328	-0.0026403528	-0.0006485459
CID168358195-Sp0	1.0	7	-0.00017985381	-0.0011657332	-0.00054210454
CID168370549-Sp0	1.0	7	-0.0014750459	-0.0028746368	-0.0002120066
CID168375281-Sp0	1.0	7	-0.00027845174	-0.0006105179	-0.002182413
CID72715779-Sp0	1.0	7	-0.00023747563	-0.0014006232	-0.0008426197
CID91850274-Sp0	1.0	7	-0.0005497585	-0.0016045565	-0.000689472
CID168361340-Sp0	1.0	7	-0.00056529476	-0.001725049	-0.00067907595
CID69423691-Sp0	1.0	7	-0.0009833327	-0.00211831	-0.0007316076
CID12314994-Sp0	1.0	7	-2.9564128e-05	-0.001140446	-0.00065606734
CID70404666-Sp0	10.0	7	0.080497146	0.11849307	-0.0033944037
CID146017758-Sp0	10.0	7	0.04949827	-0.000776973	-0.00017381478
CID168358195-Sp0	10.0	7	0.14548573	-0.0006099365	0.013970771
CID168370549-Sp0	10.0	7	0.18771538	-0.0019793238	0.19408111
CID168375281-Sp0	10.0	7	0.08296985	0.12659574	-0.0037598226
CID72715779-Sp0	10.0	7	0.19585761	0.14398018	-0.0011589676
CID91850274-Sp0	10.0	7	0.120941915	-0.00028993268	-0.00021153531
CID168361340-Sp0	10.0	7	0.042686306	-0.0017943667	-0.00082159427
CID69423691-Sp0	10.0	7	0.044606738	-0.001781837	-0.00081397337
CID12314994-Sp0	10.0	7	0.11414772	-0.0015015644	-0.00027966246
CID70404666-Sp0	0.1	3	0.0017250888	-0.00034308407	-0.0006177079
CID146017758-Sp0	0.1	3	-0.0010169996	-0.0017737944	-0.00094395544
CID168358195-Sp0	0.1	3	-0.0003093187	-0.0006598296	-0.00049629726
CID168370549-Sp0	0.1	3	-0.0019972678	-0.00187966	-0.0013268632
CID168375281-Sp0	0.1	3	-0.00011465597	-0.00038740184	-0.00076363713
CID72715779-Sp0	0.1	3	-0.00073320477	-0.0010021987	-0.00069793995
CID91850274-Sp0	0.1	3	-0.00036875266	-0.00086726435	-0.00045680656
CID168361340-Sp0	0.1	3	-0.0005481167	-0.0007624741	-0.0008044091
CID69423691-Sp0	0.1	3	-0.0010690279	-0.0010554785	-0.0011192908
CID12314994-Sp0	0.1	3	-0.00045673238	-0.0008290964	-0.0008102915
CID70404666-Sp0	1.0	3	0.014208011	-0.00019673038	-0.000623385
CID146017758-Sp0	1.0	3	-0.000871637	-0.0016826324	-0.0008375369
CID168358195-Sp0	1.0	3	-0.00013902604	-0.00058582675	-0.00045336125
CID168370549-Sp0	1.0	3	-0.001799351	-0.0017164039	-0.0012117343
CID168375281-Sp0	1.0	3	0.0027079731	-0.00025670714	-0.00076367543
CID72715779-Sp0	1.0	3	-0.00056406925	-0.0009402237	-0.0005818986
CID91850274-Sp0	1.0	3	-0.00023148496	-0.00078490295	-0.00037171625
CID168361340-Sp0	1.0	3	-0.00034176777	-0.0006964055	-0.0007867622
CID69423691-Sp0	1.0	3	-0.0008748804	-0.00095664983	-0.001071998
CID12314994-Sp0	1.0	3	-0.00029338288	-0.00077704404	-0.00078798126
CID70404666-Sp0	10.0	3	0.09269115	0.0018352526	-0.00082337786
CID146017758-Sp0	10.0	3	0.03866801	-0.00038297274	-9.184658e-05
CID168358195-Sp0	10.0	3	0.12296294	-0.00018064668	-0.0005205392
CID168370549-Sp0	10.0	3	0.059571333	-0.00050165295	-0.0008483
CID168375281-Sp0	10.0	3	0.045993365	0.022008331	-0.0009800751
CID72715779-Sp0	10.0	3	0.08641656	-2.7071661e-05	-0.00021714841
CID91850274-Sp0	10.0	3	0.07922737	-6.223472e-06	-0.00047451383
CID168361340-Sp0	10.0	3	0.03946333	0.01701531	-0.0009056394
CID69423691-Sp0	10.0	3	0.03936635	0.012771377	-0.0010145872
CID12314994-Sp0	10.0	3	0.07265495	0.025844123	-0.0009180983
CID70404666-Sp0	0.1	2	-0.0007038918	0.24151358	-0.0027155434
CID146017758-Sp0	0.1	2	-0.001507087	-0.002849155	-0.0011039879
CID168358195-Sp0	0.1	2	-0.00026829238	-0.0010367719	-0.0006614855
CID168370549-Sp0	0.1	2	-0.0012642773	-0.0030177832	-0.001235453
CID168375281-Sp0	0.1	2	-0.0008027485	0.097601995	-0.0022439552
CID72715779-Sp0	0.1	2	-0.0004364739	-0.0010484848	-0.00094527256
CID91850274-Sp0	0.1	2	-0.0005955749	-0.0013211622	-0.0007765587
CID168361340-Sp0	0.1	2	-0.00048330758	-0.0012253339	-0.0007717474
CID69423691-Sp0	0.1	2	-0.0006025542	-0.0014566248	-0.0007487666
CID12314994-Sp0	0.1	2	-0.000908153	-0.0016364013	-0.0007686757
CID70404666-Sp0	1.0	2	-0.0004995026	0.31915724	-0.003283026
CID146017758-Sp0	1.0	2	-0.0012918848	-0.0026378473	-0.0010122247
CID168358195-Sp0	1.0	2	-9.2439535e-05	-0.00086069957	-0.0005756814
CID168370549-Sp0	1.0	2	-0.0010662804	-0.002870482	-0.0011080292
CID168375281-Sp0	1.0	2	-0.000665275	0.20916332	-0.0028684044
CID72715779-Sp0	1.0	2	-0.00017725918	-0.00079322874	-0.000827051
CID91850274-Sp0	1.0	2	-0.00041019576	-0.0011198041	-0.00070665806
CID168361340-Sp0	1.0	2	-0.0002957696	-0.001270581	-0.00069168484
CID69423691-Sp0	1.0	2	-0.0003970002	-0.0014625048	-0.0007007282
CID12314994-Sp0	1.0	2	-0.00073570653	-0.0017454919	-0.0006731031
CID70404666-Sp0	10.0	2	0.1515197	0.31523994	-0.0031772265
CID146017758-Sp0	10.0	2	0.11579563	-0.00018890474	-0.000100376485
CID168358195-Sp0	10.0	2	0.14765534	-0.00080615137	-0.00024596206
CID168370549-Sp0	10.0	2	0.10311678	-0.0019106446	-0.00035288025
CID168375281-Sp0	10.0	2	0.06585993	0.18523768	-0.0031749525
CID72715779-Sp0	10.0	2	0.24813181	0.22461264	-8.7081055e-05
CID91850274-Sp0	10.0	2	0.18916874	-0.0004848471	-0.00038452228
CID168361340-Sp0	10.0	2	0.07267726	-0.0015285219	-0.0010948839
CID69423691-Sp0	10.0	2	0.078023076	-0.0018991884	-0.0012110408
CID12314994-Sp0	10.0	2	0.052011836	-0.0018484569	-0.0008337243
CID70404666-Sp0	0.1	6	-0.0009523827	0.4535187	-0.0017257842
CID146017758-Sp0	0.1	6	-0.0018677621	-0.0010802897	-0.00084405317
CID168358195-Sp0	0.1	6	-0.0010308311	-0.00051425514	-0.0005227303
CID168370549-Sp0	0.1	6	-0.004302068	-0.001654436	-0.0016165049
CID168375281-Sp0	0.1	6	-0.0012294131	0.23599364	-0.0011411646
CID72715779-Sp0	0.1	6	-0.001055637	-0.00029944032	-0.00047809962
CID91850274-Sp0	0.1	6	-0.0012288793	-0.00070218404	-0.0005406529
CID168361340-Sp0	0.1	6	-0.0020495385	-0.00023879843	-0.00056958967
CID69423691-Sp0	0.1	6	-0.0024570294	-0.0010214852	-0.00061271206
CID12314994-Sp0	0.1	6	-0.0013591085	-0.0001309085	-0.00073160307
CID70404666-Sp0	1.0	6	-0.0007600027	0.54383475	-0.0020353554
CID146017758-Sp0	1.0	6	-0.0015885372	-0.0009833756	-0.00079755095
CID168358195-Sp0	1.0	6	-0.00080268487	-0.00044425577	-0.0004911597
CID168370549-Sp0	1.0	6	-0.004074201	-0.0015668173	-0.0015838086
CID168375281-Sp0	1.0	6	-0.0010522072	0.31254646	-0.0013821493
CID72715779-Sp0	1.0	6	-0.00083307846	-0.00022686055	-0.0004418016
CID91850274-Sp0	1.0	6	-0.0009676374	-0.00059790973	-0.00050530635
CID168361340-Sp0	1.0	6	-0.0019072414	-7.79345e-05	-0.00054956664
CID69423691-Sp0	1.0	6	-0.0022775582	-0.00090305624	-0.0006029967
CID12314994-Sp0	1.0	6	-0.0011720362	0.0017658742	-0.0007165259
CID70404666-Sp0	10.0	6	0.024358595	0.57641566	-0.0020058833
CID146017758-Sp0	10.0	6	0.09908053	-0.0006591892	-0.00044549163
CID168358195-Sp0	10.0	6	0.0978496	-8.856935e-05	-0.0007315567
CID168370549-Sp0	10.0	6	-0.0017436402	-0.0009408041	-0.0014185373
CID168375281-Sp0	10.0	6	-0.00023628112	0.45040083	-0.0019763736
CID72715779-Sp0	10.0	6	0.20388709	0.36619475	-0.0007153177
CID91850274-Sp0	10.0	6	0.113100365	-0.000326524	-0.0006435509
CID168361340-Sp0	10.0	6	-0.001113185	0.16374876	-0.0012717957
CID69423691-Sp0	10.0	6	-0.0009552231	0.026423516	-0.00062164635
CID12314994-Sp0	10.0	6	0.029766375	0.10354966	-0.0011401272
CID70404666-Sp0	0.1	9	-0.00031993177	-0.00057949696	-0.0011204444
CID146017758-Sp0	0.1	9	-0.00096788316	-0.004590841	-0.0012539143
CID168358195-Sp0	0.1	9	-0.00032341923	-0.0021054328	-0.00065576687
CID168370549-Sp0	0.1	9	-0.0007231961	-0.0030120064	-0.0015663672
CID168375281-Sp0	0.1	9	-0.00059961394	-0.001499618	-0.0009628379
CID72715779-Sp0	0.1	9	-0.000540327	-0.0028318383	-0.00086564606
CID91850274-Sp0	0.1	9	-0.00068481086	-0.0028043804	-0.00078927673
CID168361340-Sp0	0.1	9	-0.00073448673	-0.0027931028	-0.000976516
CID69423691-Sp0	0.1	9	-0.0010516824	-0.0033679213	-0.0010569148
CID12314994-Sp0	0.1	9	-0.0006341627	-0.002824032	-0.0012567953
CID70404666-Sp0	1.0	9	-6.8016576e-05	0.008375774	-0.0013246383
CID146017758-Sp0	1.0	9	-0.00077537727	-0.004286304	-0.0011755216
CID168358195-Sp0	1.0	9	-0.0001267429	-0.001754327	-0.00057143666
CID168370549-Sp0	1.0	9	-0.0005221246	-0.0027161872	-0.0014959238
CID168375281-Sp0	1.0	9	-0.00044394622	-0.0011158235	-0.0011196263
CID72715779-Sp0	1.0	9	-0.00036307136	-0.0025427765	-0.0007812972
CID91850274-Sp0	1.0	9	-0.0005131512	-0.002515612	-0.00073846016
CID168361340-Sp0	1.0	9	-0.0005488635	-0.0025160934	-0.0009696793
CID69423691-Sp0	1.0	9	-0.00084091246	-0.0030317823	-0.0010073422
CID12314994-Sp0	1.0	9	-0.0004775757	-0.0025129158	-0.0013953295
CID70404666-Sp0	10.0	9	0.10740574	0.15648824	-0.0013940656
CID146017758-Sp0	10.0	9	0.18317924	-0.0016515015	-0.00045575207
CID168358195-Sp0	10.0	9	0.17638403	-0.0009060727	-0.00039824078
CID168370549-Sp0	10.0	9	0.18766575	-0.001219858	-0.001499419
CID168375281-Sp0	10.0	9	0.049696796	0.10046829	-0.0015406931
CID72715779-Sp0	10.0	9	0.16666216	0.006991204	-0.00019411538
CID91850274-Sp0	10.0	9	0.23340693	-0.00040493833	-0.0003146836
CID168361340-Sp0	10.0	9	0.060888514	-0.0008248941	-0.0013111619
CID69423691-Sp0	10.0	9	0.053763777	-0.0007386343	-0.001087045
CID12314994-Sp0	10.0	9	0.07253483	-0.0015579707	-0.0019424754
CID70404666-Sp0	0.1	8	-0.0004306182	-0.000612567	-0.0009781013
CID146017758-Sp0	0.1	8	-0.0010373492	-0.0013661768	-0.0011404626
CID168358195-Sp0	0.1	8	-0.00014658987	-0.00045528117	-0.00075795845
CID168370549-Sp0	0.1	8	-0.002156669	-0.0026055616	-0.00086112594
CID168375281-Sp0	0.1	8	-0.00065197906	-0.00092365703	-0.0009978613
CID72715779-Sp0	0.1	8	-0.0002753024	-0.00055302546	-0.0009963125
CID91850274-Sp0	0.1	8	-0.0002895601	-0.00062533206	-0.001002117
CID168361340-Sp0	0.1	8	-0.0006825591	-0.0013737564	-0.0008213076
CID69423691-Sp0	0.1	8	-0.0011612108	-0.0015667332	-0.0009948778
CID12314994-Sp0	0.1	8	-0.0005563743	-0.0013143065	-0.0011048646
CID70404666-Sp0	1.0	8	-0.0002511864	-0.0004019	-0.0010331376
CID146017758-Sp0	1.0	8	-0.00089900446	-0.0012647889	-0.0010698554
CID168358195-Sp0	1.0	8	-1.2411214e-05	-0.00033729005	-0.000690518
CID168370549-Sp0	1.0	8	-0.0019275512	-0.0025584411	-0.0007917582
CID168375281-Sp0	1.0	8	-0.0004972864	-0.0008505371	-0.0010452493
CID72715779-Sp0	1.0	8	-0.0001916331	-0.00042561963	-0.00091323815
CID91850274-Sp0	1.0	8	-0.00019748285	-0.00053976075	-0.0009298735
CID168361340-Sp0	1.0	8	-0.0004943447	-0.0013835368	-0.0008650068
CID69423691-Sp0	1.0	8	-0.0009683202	-0.0016085065	-0.0009987227
CID12314994-Sp0	1.0	8	-0.0004966369	-0.0012435466	-0.0010443077
CID70404666-Sp0	10.0	8	0.08660652	0.1087818	-0.0012856887
CID146017758-Sp0	10.0	8	0.06259749	-0.0005799231	-0.0003488888
CID168358195-Sp0	10.0	8	0.15158904	0.03230004	-0.00064575067
CID168370549-Sp0	10.0	8	0.22998509	-0.0026211122	-0.0013735722
CID168375281-Sp0	10.0	8	0.056879766	0.033925228	-0.0013537861
CID72715779-Sp0	10.0	8	0.09668923	0.2083534	-0.0011254876
CID91850274-Sp0	10.0	8	0.117306486	0.0010886437	-0.0008868932
CID168361340-Sp0	10.0	8	0.07571696	-0.0012226509	-0.0011580896
CID69423691-Sp0	10.0	8	0.06420416	-0.0017958885	-0.0011479586
CID12314994-Sp0	10.0	8	0.04490435	-0.001031706	-0.0008350506
CID91858175-Sp0	0.1	1	-0.0016093485	-0.0012802255	-0.00072936405
CID130755589-Sp0	0.1	1	-0.00037126523	-0.00027892782	-0.0006523955
CID168358904-Sp0	0.1	1	-0.0031389561	-0.0016358508	-0.0015502712
CID168365272-Sp0	0.1	1	-0.0042322692	-0.0026730907	-0.0017628742
CID168373583-Sp0	0.1	1	-0.0011058245	-0.0005417422	-0.0009246166
CID91854436-Sp0	0.1	1	-0.0006242231	-0.00063783664	-0.00067839166
CID97267886-Sp0	0.1	1	-0.00031492623	-0.00035117753	-0.0006237117
CID168372985-Sp0	0.1	1	0.056802735	0.022961337	-0.00043906434
CID156615124-Sp0	0.1	1	-0.00096736697	-0.0014449838	-0.0011488117
CID168358055-Sp0	0.1	1	-0.0004010708	-0.00026020993	-0.0006434744
CID91858175-Sp0	1.0	1	-0.0010357548	-0.0009118212	-0.0004638552
CID130755589-Sp0	1.0	1	0.010645855	0.0050736424	-0.0005913694
CID168358904-Sp0	1.0	1	-0.002622203	-0.001398959	-0.0013815868
CID168365272-Sp0	1.0	1	-0.0034899095	-0.0024180566	-0.0015347154
CID168373583-Sp0	1.0	1	-0.0004123843	-7.262744e-05	-0.0007374064
CID91854436-Sp0	1.0	1	-2.9728375e-05	-0.00039054162	-0.0005487876
CID97267886-Sp0	1.0	1	0.009691384	-6.0274033e-05	-0.0005683139
CID168372985-Sp0	1.0	1	0.12022169	0.04503845	-0.0004071707
CID156615124-Sp0	1.0	1	-0.00041920427	-0.0011664012	-0.001006558
CID168358055-Sp0	1.0	1	-6.7501514e-06	0.0026726518	-0.0006141446
CID91858175-Sp0	10.0	1	0.18843965	0.08309437	0.0495781
CID130755589-Sp0	10.0	1	0.056075204	-0.00016253348	-0.0006832401
CID168358904-Sp0	10.0	1	0.0060398914	0.024400946	-0.00096689817
CID168365272-Sp0	10.0	1	0.061002795	-0.0006933561	-0.00037421568
CID168373583-Sp0	10.0	1	0.10967551	0.06346866	-0.0006457908
CID91854436-Sp0	10.0	1	0.08247672	0.0026256605	-0.00066077523
CID97267886-Sp0	10.0	1	0.07319632	-0.00012140567	-0.00067467726
CID168372985-Sp0	10.0	1	0.6514708	0.15890071	0.110784374
CID156615124-Sp0	10.0	1	0.3514314	0.045207065	0.0032737325
CID168358055-Sp0	10.0	1	0.053515837	-0.000120730576	-0.0007122572
CID91858175-Sp0	0.1	5	-0.00024289182	-0.0007516146	-0.0007258412
CID130755589-Sp0	0.1	5	-0.00084064726	0.012672781	-0.0010302503
CID168358904-Sp0	0.1	5	-0.0015224098	-0.0012799815	-0.0009969121
CID168365272-Sp0	0.1	5	-0.0020095338	-0.0023524794	-0.0012991305
CID168373583-Sp0	0.1	5	-0.0004355982	-0.0007619337	-0.000657644
CID91854436-Sp0	0.1	5	-0.0005352845	-0.00043220408	-0.0007481982
CID97267886-Sp0	0.1	5	-0.0005932243	-0.00012762012	-0.0008798345
CID168372985-Sp0	0.1	5	0.03279679	-0.00020928083	-0.00041726977
CID156615124-Sp0	0.1	5	-9.385876e-05	-0.0018385135	-0.0007901834
CID168358055-Sp0	0.1	5	-0.000978991	0.06581228	-0.0012623349
CID91858175-Sp0	1.0	5	-2.044268e-05	-0.00046464155	-0.000608244
CID130755589-Sp0	1.0	5	-0.0008476936	0.07753279	-0.0012777967
CID168358904-Sp0	1.0	5	-0.0013264912	-0.0010938796	-0.0009362227
CID168365272-Sp0	1.0	5	-0.0017320123	-0.0021312705	-0.0012084283
CID168373583-Sp0	1.0	5	-0.0002962803	-0.0006587115	-0.0006725865
CID91854436-Sp0	1.0	5	-0.00037959553	-0.00040651133	-0.00073406537
CID97267886-Sp0	1.0	5	-0.0005550508	0.024412867	-0.0010543079
CID168372985-Sp0	1.0	5	0.091348335	0.011312217	-0.000505447
CID156615124-Sp0	1.0	5	0.015456062	-0.0017121498	-0.0007115518
CID168358055-Sp0	1.0	5	-0.0011185241	0.18977831	-0.0015600955
CID91858175-Sp0	10.0	5	0.32467577	0.18963245	0.045071434
CID130755589-Sp0	10.0	5	0.024419524	0.10846836	-0.0014282353
CID168358904-Sp0	10.0	5	-0.00012196436	-0.00083700125	-0.00096110284
CID168365272-Sp0	10.0	5	0.08858894	-0.0009399226	-0.00056603254
CID168373583-Sp0	10.0	5	0.10102799	-0.0010189525	-0.0004679862
CID91854436-Sp0	10.0	5	0.080707714	-0.0006554554	-0.0005931322
CID97267886-Sp0	10.0	5	0.042249747	0.04983624	-0.0009928622
CID168372985-Sp0	10.0	5	0.68557125	0.26163924	-0.00019982665
CID156615124-Sp0	10.0	5	0.5289352	0.051264744	0.03526404
CID168358055-Sp0	10.0	5	0.035422325	0.2021635	-0.0017137241
CID91858175-Sp0	0.1	4	-0.0009306669	-0.00079034705	-0.00097098894
CID130755589-Sp0	0.1	4	-0.00054800377	-0.00043275545	-0.0008367573
CID168358904-Sp0	0.1	4	-0.0014974889	-0.00089567504	-0.0017122668
CID168365272-Sp0	0.1	4	-0.002499864	-0.0019339178	-0.0024206943
CID168373583-Sp0	0.1	4	-0.00061193545	-0.00046317154	-0.00094692927
CID91854436-Sp0	0.1	4	-0.0006696908	-0.0005287182	-0.00089304213
CID97267886-Sp0	0.1	4	-0.000704574	-0.00041331325	-0.0009616707
CID168372985-Sp0	0.1	4	0.041853655	0.012286779	-0.00060132577
CID156615124-Sp0	0.1	4	-0.0003473312	-0.0009380399	-0.0011566922
CID168358055-Sp0	0.1	4	-0.0005104567	-0.00036142967	-0.0009017851
CID91858175-Sp0	1.0	4	-0.000590405	-0.00057206245	-0.0007660657
CID130755589-Sp0	1.0	4	-0.0003382532	-0.00013311383	-0.0009248631
CID168358904-Sp0	1.0	4	-0.0013566066	-0.0006996561	-0.0016126268
CID168365272-Sp0	1.0	4	-0.0022074522	-0.0018021568	-0.0022366547
CID168373583-Sp0	1.0	4	-0.00043011885	-0.00035600484	-0.00079693407
CID91854436-Sp0	1.0	4	-0.00049967924	-0.00031337148	-0.0008555358
CID97267886-Sp0	1.0	4	-0.0004808786	-0.00014309828	-0.0010262604
CID168372985-Sp0	1.0	4	0.094715506	0.0030712653	-0.0007108087
CID156615124-Sp0	1.0	4	-0.00010794893	-0.0008549044	-0.0009989656
CID168358055-Sp0	1.0	4	-0.00031023723	0.0011141868	-0.001027385
CID91858175-Sp0	10.0	4	0.17268111	0.10588332	0.02829707
CID130755589-Sp0	10.0	4	0.07918349	0.0419394	-0.0013214597
CID168358904-Sp0	10.0	4	0.0090828575	0.21537617	-0.0021729574
CID168365272-Sp0	10.0	4	0.07199892	0.020047132	-0.0013755951
CID168373583-Sp0	10.0	4	0.10481013	0.07131926	-0.0011245216
CID91854436-Sp0	10.0	4	0.07561452	0.049472507	-0.0012302713
CID97267886-Sp0	10.0	4	0.0865829	0.037297204	-0.0013208315
CID168372985-Sp0	10.0	4	0.5918966	0.099777415	0.09187456
CID156615124-Sp0	10.0	4	0.46501964	0.06222137	-0.0004943868
CID168358055-Sp0	10.0	4	0.09623662	0.040501192	-0.0014086921
CID91858175-Sp0	0.1	0	0.021360062	0.014909359	-0.0006861354
CID130755589-Sp0	0.1	0	-0.0014931371	0.036442354	-0.0026078066
CID168358904-Sp0	0.1	0	-0.0027476107	0.35022914	-0.003690832
CID168365272-Sp0	0.1	0	-0.0021619254	-0.0025009634	-0.0025607923
CID168373583-Sp0	0.1	0	-0.0011665294	-0.0005491964	-0.001589327
CID91854436-Sp0	0.1	0	-0.0010436666	-0.0010057696	-0.0016992147
CID97267886-Sp0	0.1	0	-0.001302318	-0.0008249078	-0.0018626098
CID168372985-Sp0	0.1	0	0.009443399	-0.00011173594	-0.0005793962
CID156615124-Sp0	0.1	0	-0.00038742088	-0.0011114915	-0.0016904227
CID168358055-Sp0	0.1	0	-0.0015939414	0.113859326	-0.0027196964
CID91858175-Sp0	1.0	0	0.041885596	0.037913136	-0.0005524224
CID130755589-Sp0	1.0	0	-0.0012067136	0.075258076	-0.0026681053
CID168358904-Sp0	1.0	0	-0.0023817432	0.39454257	-0.0036727292
CID168365272-Sp0	1.0	0	-0.0018010486	-0.0021634116	-0.0023093258
CID168373583-Sp0	1.0	0	-0.00088751345	-0.00024791717	-0.0015739681
CID91854436-Sp0	1.0	0	-0.00078707933	-0.0008090414	-0.0017589822
CID97267886-Sp0	1.0	0	-0.0010348005	-0.00052653224	-0.001866976
CID168372985-Sp0	1.0	0	0.08250944	0.025590248	-0.00056214095
CID156615124-Sp0	1.0	0	-0.00010881796	-0.0008259377	-0.0015974488
CID168358055-Sp0	1.0	0	-0.0012513822	0.14965647	-0.00277112
CID91858175-Sp0	10.0	0	0.38125408	0.26710412	0.14308713
CID130755589-Sp0	10.0	0	0.115056366	0.21761438	-0.0026455482
CID168358904-Sp0	10.0	0	-0.00026781962	0.23989642	-0.0037864675
CID168365272-Sp0	10.0	0	0.12942217	0.11372895	-0.001202345
CID168373583-Sp0	10.0	0	0.13782722	0.043814372	-0.001818912
CID91854436-Sp0	10.0	0	0.09621443	-5.550414e-05	-0.0018946019
CID97267886-Sp0	10.0	0	0.12685564	0.17735347	-0.002244466
CID168372985-Sp0	10.0	0	0.58748436	0.26605958	0.056943662
CID156615124-Sp0	10.0	0	0.43218014	0.13183634	-0.00038380275
CID168358055-Sp0	10.0	0	0.13504708	0.2772258	-0.0028178599
CID91858175-Sp0	0.1	7	-0.00010811668	-0.0011231273	-0.00062940334
CID130755589-Sp0	0.1	7	-0.00038989214	-0.00076352694	-0.0018436422
CID168358904-Sp0	0.1	7	-0.0013994813	-0.0023915553	-0.0008972214
CID168365272-Sp0	0.1	7	-0.0007340907	-0.0024525379	-0.000811168
CID168373583-Sp0	0.1	7	-0.0003149882	-0.0013045178	-0.0007360586
CID91854436-Sp0	0.1	7	0.0018735714	-0.0009083025	-0.0008598927
CID97267886-Sp0	0.1	7	-0.00019914284	-0.00080482394	-0.0012696253
CID168372985-Sp0	0.1	7	0.05485082	-4.358111e-05	-0.0011693328
CID156615124-Sp0	0.1	7	-0.00065095106	-0.0019769922	-0.00063703523
CID168358055-Sp0	0.1	7	-0.00036386913	-0.0007527173	-0.0018642066
CID91858175-Sp0	1.0	7	0.010109495	-0.00085924944	-0.00061443663
CID130755589-Sp0	1.0	7	-0.00018079646	-0.00054755394	-0.0021486932
CID168358904-Sp0	1.0	7	-0.0012154413	-0.0022248188	-0.0008419204
CID168365272-Sp0	1.0	7	-0.00049310527	-0.0021955755	-0.00079615816
CID168373583-Sp0	1.0	7	-0.0001508642	-0.0011670706	-0.00083176926
CID91854436-Sp0	1.0	7	0.018162914	-0.0008705493	-0.0009155601
CID97267886-Sp0	1.0	7	-1.2690574e-06	-0.00074759853	-0.001376437
CID168372985-Sp0	1.0	7	0.13573262	0.052515127	-0.0014165322
CID156615124-Sp0	1.0	7	-0.00044165825	-0.0017124694	-0.0006104524
CID168358055-Sp0	1.0	7	-0.00012438222	-0.000519249	-0.0022020775
CID91858175-Sp0	10.0	7	0.30959076	0.10872695	0.033432376
CID130755589-Sp0	10.0	7	0.091523245	0.09977328	-0.0034831818
CID168358904-Sp0	10.0	7	0.026390579	-0.0017444199	-0.0011243039
CID168365272-Sp0	10.0	7	0.09340516	0.017382808	-0.000758726
CID168373583-Sp0	10.0	7	0.1588065	-0.0013281109	-0.0010414451
CID91854436-Sp0	10.0	7	0.13575915	-0.0013784533	-0.0006985963
CID97267886-Sp0	10.0	7	0.084738374	-0.00041572677	-0.0018570701
CID168372985-Sp0	10.0	7	0.67816097	0.13011551	0.07574986
CID156615124-Sp0	10.0	7	0.28566182	0.028149944	-0.00023144246
CID168358055-Sp0	10.0	7	0.09751189	0.11460204	-0.0036229538
CID91858175-Sp0	0.1	3	-0.00023884575	-0.0010310368	-0.00043847828
CID130755589-Sp0	0.1	3	-1.4854483e-05	-0.00030666165	-0.00067668734
CID168358904-Sp0	0.1	3	-0.0010812187	-0.0010230801	-0.0011923566
CID168365272-Sp0	0.1	3	-0.000427819	-0.0015403038	-0.0009736433
CID168373583-Sp0	0.1	3	-0.0002337775	-0.0006047035	-0.00059794576
CID91854436-Sp0	0.1	3	-0.00016175624	-0.0006162126	-0.0006217659
CID97267886-Sp0	0.1	3	-0.0001483349	-0.00048411757	-0.0006324346
CID168372985-Sp0	0.1	3	0.00894079	-0.00023994649	-0.0004040782
CID156615124-Sp0	0.1	3	-0.0005824332	-0.0013081115	-0.0006845174
CID168358055-Sp0	0.1	3	-4.295919e-05	-0.00026489393	-0.00065636454
CID91858175-Sp0	1.0	3	-5.1354542e-05	-0.0009623487	-0.00037408105
CID130755589-Sp0	1.0	3	0.009058204	-0.00017123611	-0.0006718164
CID168358904-Sp0	1.0	3	-0.00089033885	-0.00092489575	-0.0011421405
CID168365272-Sp0	1.0	3	-0.0002639434	-0.0014144791	-0.00094589713
CID168373583-Sp0	1.0	3	-5.371604e-05	-0.0005162611	-0.0005688798
CID91854436-Sp0	1.0	3	0.0030718632	-0.0005099204	-0.00061039743
CID97267886-Sp0	1.0	3	0.0016062595	-0.0004008479	-0.00061142654
CID168372985-Sp0	1.0	3	0.02774755	-0.00011173727	-0.00037608587
CID156615124-Sp0	1.0	3	-0.00043490838	-0.0012151229	-0.0005942776
CID168358055-Sp0	1.0	3	0.009338405	-0.000110222434	-0.00068097975
CID91858175-Sp0	10.0	3	0.13305603	0.0049346006	0.005106775
CID130755589-Sp0	10.0	3	0.083817825	-3.968029e-06	-0.00088572747
CID168358904-Sp0	10.0	3	0.02498344	0.014301743	-0.0010881828
CID168365272-Sp0	10.0	3	0.17706859	-3.7469872e-05	-0.00065235264
CID168373583-Sp0	10.0	3	0.09987342	0.015739731	-0.0008435601
CID91854436-Sp0	10.0	3	0.09053934	-0.00013499807	-0.0007850616
CID97267886-Sp0	10.0	3	0.08257645	0.00025476684	-0.0008319502
CID168372985-Sp0	10.0	3	0.4152403	-4.796087e-05	-4.8370573e-05
CID156615124-Sp0	10.0	3	0.14406206	-7.2170435e-05	-0.00043501004
CID168358055-Sp0	10.0	3	0.10291065	-9.335393e-05	-0.00088276825
CID91858175-Sp0	0.1	2	-0.00034751053	-0.0006229792	-0.0009714336
CID130755589-Sp0	0.1	2	-0.0005565848	0.11548492	-0.0023475424
CID168358904-Sp0	0.1	2	-0.00072813954	-0.001612559	-0.0009292495
CID168365272-Sp0	0.1	2	-0.0015073001	-0.003124527	-0.0019562577
CID168373583-Sp0	0.1	2	-0.00027900512	-0.00087479776	-0.00058721757
CID91854436-Sp0	0.1	2	-0.00047364074	-0.0009341095	-0.00080595684
CID97267886-Sp0	0.1	2	-0.00059208885	-8.024375e-05	-0.0013961041
CID168372985-Sp0	0.1	2	0.06311796	-0.00031825615	-0.00046485808
CID156615124-Sp0	0.1	2	-0.0005612407	-0.0012035202	-0.0011016004
CID168358055-Sp0	0.1	2	-0.0005983737	0.16791311	-0.0025102072
CID91858175-Sp0	1.0	2	-0.00010482635	-0.00041283472	-0.0008072125
CID130755589-Sp0	1.0	2	-0.00028381977	0.19814792	-0.0029767742
CID168358904-Sp0	1.0	2	-0.000539238	-0.0016085085	-0.00086682703
CID168365272-Sp0	1.0	2	-0.00091462774	-0.002929152	-0.0020566396
CID168373583-Sp0	1.0	2	-7.694345e-05	-0.0008569821	-0.00054256385
CID91854436-Sp0	1.0	2	-0.0002649382	-0.00082020904	-0.0009270083
CID97267886-Sp0	1.0	2	-0.00045084173	0.0912205	-0.0020073284
CID168372985-Sp0	1.0	2	0.20190193	0.03177695	-0.000425052
CID156615124-Sp0	1.0	2	-0.00026202324	-0.0010266557	-0.00095175154
CID168358055-Sp0	1.0	2	-0.00025443936	0.26080436	-0.003220583
CID91858175-Sp0	10.0	2	0.2964619	0.15276441	0.068712495
CID130755589-Sp0	10.0	2	0.1309774	0.1997441	-0.0031133841
CID168358904-Sp0	10.0	2	0.06454421	-0.0022723116	-0.0012396174
CID168365272-Sp0	10.0	2	0.45128664	-0.0025342158	-0.0025439821
CID168373583-Sp0	10.0	2	0.1796288	-0.0012369651	-0.0010866876
CID91854436-Sp0	10.0	2	0.11291928	-0.0008365461	-0.0010708335
CID97267886-Sp0	10.0	2	0.14609881	0.14743175	-0.002154944
CID168372985-Sp0	10.0	2	0.660329	0.071944356	0.09286925
CID156615124-Sp0	10.0	2	0.43082517	0.050168574	-0.00015979841
CID168358055-Sp0	10.0	2	0.1907394	0.30971426	-0.0034145
CID91858175-Sp0	0.1	6	-0.00075918436	-0.00033103972	-0.00025173306
CID130755589-Sp0	0.1	6	-0.0010272978	0.2943289	-0.0013069962
CID168358904-Sp0	0.1	6	-0.0027764933	-0.0008482582	-0.0006196951
CID168365272-Sp0	0.1	6	-0.0022681546	-0.00036423453	-0.0009775779
CID168373583-Sp0	0.1	6	-0.0011559519	-0.00032956092	-0.00049035
CID91854436-Sp0	0.1	6	-0.0007847629	0.0730472	-0.00060913514
CID97267886-Sp0	0.1	6	-0.0010431055	0.16600357	-0.0009233734
CID168372985-Sp0	0.1	6	0.011402987	0.007935362	-0.00030474726
CID156615124-Sp0	0.1	6	-0.0011036097	-0.00070866896	-0.000695087
CID168358055-Sp0	0.1	6	-0.0010855858	0.34856877	-0.0014161143
CID91858175-Sp0	1.0	6	-0.00046613792	-0.00016914032	-0.0002573612
CID130755589-Sp0	1.0	6	-0.0008081132	0.38785464	-0.0016102256
CID168358904-Sp0	1.0	6	-0.002587155	-0.0007321168	-0.0006139642
CID168365272-Sp0	1.0	6	-0.002039147	-0.00021637492	-0.0009132099
CID168373583-Sp0	1.0	6	-0.0010256162	-0.00020007727	-0.00049080903
CID91854436-Sp0	1.0	6	-0.00063949253	0.124581605	-0.00075537397
CID97267886-Sp0	1.0	6	-0.00087856606	0.23762718	-0.0011292883
CID168372985-Sp0	1.0	6	0.029840335	0.022780035	-0.00040071405
CID156615124-Sp0	1.0	6	-0.00083976804	-0.0006374047	-0.0006292689
CID168358055-Sp0	1.0	6	-0.0009045476	0.44478136	-0.001763295
CID91858175-Sp0	10.0	6	0.17590278	0.22984758	0.0066673094
CID130755589-Sp0	10.0	6	0.006378416	0.4469776	-0.001847703
CID168358904-Sp0	10.0	6	-0.001321997	0.085156284	-0.0008021919
CID168365272-Sp0	10.0	6	-0.0003214604	0.11989549	-0.00137582
CID168373583-Sp0	10.0	6	0.0032917075	0.074317336	-0.0011264697
CID91854436-Sp0	10.0	6	0.028965898	0.19011669	-0.0015878886
CID97267886-Sp0	10.0	6	-0.000117505566	0.37458596	-0.0016351818
CID168372985-Sp0	10.0	6	0.36645478	0.041575797	-0.0003713069
CID156615124-Sp0	10.0	6	0.22689863	-0.0001775987	-0.0004754083
CID168358055-Sp0	10.0	6	0.022447951	0.47390208	-0.0018138058
CID91858175-Sp0	0.1	9	0.00055824965	-0.0016838696	-0.000489645
CID130755589-Sp0	0.1	9	-0.0004585396	-0.0010765365	-0.0009539528
CID168358904-Sp0	0.1	9	-0.0011394637	-0.0034959288	-0.0011459909
CID168365272-Sp0	0.1	9	-0.0005308339	-0.0034284657	-0.0011562585
CID168373583-Sp0	0.1	9	-0.00018816981	-0.001835475	-0.0006359826
CID91854436-Sp0	0.1	9	-8.962546e-05	-0.0015949431	-0.0011413461
CID97267886-Sp0	0.1	9	-0.00042315465	-0.0012438166	-0.0009536941
CID168372985-Sp0	0.1	9	0.064576834	-0.00059911626	-0.0004150471
CID156615124-Sp0	0.1	9	-0.00025090526	-0.0027078902	-0.0010945565
CID168358055-Sp0	0.1	9	-0.0004903252	-0.00096835196	-0.0010575103
CID91858175-Sp0	1.0	9	0.01383711	-0.0013319759	-0.00040404205
CID130755589-Sp0	1.0	9	-0.00028234924	-0.0006790382	-0.0011479128
CID168358904-Sp0	1.0	9	-0.0009326017	-0.0031764482	-0.0011011738
CID168365272-Sp0	1.0	9	-0.00033458124	-0.0031107208	-0.0010932417
CID168373583-Sp0	1.0	9	-2.18191e-05	-0.0015297614	-0.0006415483
CID91854436-Sp0	1.0	9	0.0041941255	-0.001255845	-0.0013283071
CID97267886-Sp0	1.0	9	-0.0002717569	-0.00087096915	-0.0011079658
CID168372985-Sp0	1.0	9	0.14850612	-0.00027065564	-0.00055226573
CID156615124-Sp0	1.0	9	-5.934853e-05	-0.0024511074	-0.0010183398
CID168358055-Sp0	1.0	9	-0.00028302017	-0.0004825409	-0.0012782473
CID91858175-Sp0	10.0	9	0.2675724	0.03301693	0.030199084
CID130755589-Sp0	10.0	9	0.081438616	0.16425559	-0.001301454
CID168358904-Sp0	10.0	9	0.04063407	-0.0007215783	-0.0012871348
CID168365272-Sp0	10.0	9	0.174399	-0.0005448451	-0.00094444735
CID168373583-Sp0	10.0	9	0.117014796	-0.00026308268	-0.0007668671
CID91854436-Sp0	10.0	9	0.09976512	-0.00066878705	-0.0013197343
CID97267886-Sp0	10.0	9	0.09075813	0.04867935	-0.0013845899
CID168372985-Sp0	10.0	9	0.70167387	0.02972643	-0.0006707313
CID156615124-Sp0	10.0	9	0.3934334	0.0009052064	-0.0008287788
CID168358055-Sp0	10.0	9	0.11041206	0.21448828	-0.0014179014
CID91858175-Sp0	0.1	8	-0.000246486	-0.0007921697	-0.0005485609
CID130755589-Sp0	0.1	8	-0.0005087486	-0.00091370894	-0.0010104224
CID168358904-Sp0	0.1	8	-0.0012880587	-0.0016710333	-0.0010037993
CID168365272-Sp0	0.1	8	-0.0016966154	-0.0018766775	-0.0015174333
CID168373583-Sp0	0.1	8	-0.00017011083	-0.0010060709	-0.00075024675
CID91854436-Sp0	0.1	8	-0.0003130017	-0.0011829454	-0.00089694303
CID97267886-Sp0	0.1	8	-0.00029567815	-0.0012935726	-0.000996479
CID168372985-Sp0	0.1	8	0.033459652	-0.00046482522	-0.0006924693
CID156615124-Sp0	0.1	8	-0.00015141844	-0.00067388493	-0.001006257
CID168358055-Sp0	0.1	8	-0.00061475846	-0.0008061978	-0.0010509051
CID91858175-Sp0	1.0	8	-0.0001057785	-0.00068814156	-0.00046794524
CID130755589-Sp0	1.0	8	-0.00030834644	-0.00089306134	-0.0010326853
CID168358904-Sp0	1.0	8	-0.001056724	-0.0017063556	-0.0010054786
CID168365272-Sp0	1.0	8	-0.0015072644	-0.0018570716	-0.0014656633
CID168373583-Sp0	1.0	8	-3.315866e-05	-0.0010648635	-0.0007708095
CID91854436-Sp0	1.0	8	-0.000102061145	-0.0011570563	-0.000916995
CID97267886-Sp0	1.0	8	-0.00021304384	-0.0011929788	-0.0010148528
CID168372985-Sp0	1.0	8	0.10308154	-0.00064346794	-0.0008506536
CID156615124-Sp0	1.0	8	-1.0831915e-05	-0.0005957472	-0.0009571056
CID168358055-Sp0	1.0	8	-0.00039414532	-0.0007324045	-0.0010838083
CID91858175-Sp0	10.0	8	0.31306368	0.040252507	0.10209683
CID130755589-Sp0	10.0	8	0.09055802	0.05997745	-0.0012860507
CID168358904-Sp0	10.0	8	0.047608905	-0.0017567631	-0.0012211462
CID168365272-Sp0	10.0	8	0.20688263	-0.0031024804	-0.0022629343
CID168373583-Sp0	10.0	8	0.1244353	-0.0007390692	-0.0010419668
CID91854436-Sp0	10.0	8	0.088612266	-0.0002881513	-0.0011257286
CID97267886-Sp0	10.0	8	0.0818284	-0.00024179374	-0.001195357
CID168372985-Sp0	10.0	8	0.6361241	-0.00012414332	0.044069126
CID156615124-Sp0	10.0	8	0.3530801	-7.798556e-06	-0.000818586
CID168358055-Sp0	10.0	8	0.09801336	0.086985566	-0.0014192212
CID168359044-Sp0	0.1	1	-0.0013666867	-0.0009650118	-0.0009491129
CID168366121-Sp0	0.1	1	-0.007086865	-0.003604026	-0.003279482
CID168372734-Sp0	0.1	1	-0.0016460972	-0.0012881417	-0.0010654292
CID91854334-Sp0	0.1	1	0.017423198	-0.0007499121	-0.00039530627
CID91861433-Sp0	0.1	1	-0.0026556333	-0.0015988246	-0.0012423529
CID168375879-Sp0	0.1	1	-0.0005796743	-0.0012170739	-0.0009388823
CID53732808-Sp0	0.1	1	-0.0005678037	-0.00040279015	-0.00070686004
CID91847718-Sp0	0.1	1	-0.0033097249	-0.001470453	-0.0013219491
CID91852786-Sp0	0.1	1	-0.00029416376	-0.0005885506	-0.0005863837
CID141489423-Sp0	0.1	1	-0.002786672	-0.001419925	-0.0014117528
CID168359044-Sp0	1.0	1	-0.00081567257	-0.0006595515	-0.0007623521
CID168366121-Sp0	1.0	1	-0.0066552204	-0.0033817168	-0.003127138
CID168372734-Sp0	1.0	1	-0.001000097	-0.0010383733	-0.00083644624
CID91854334-Sp0	1.0	1	0.064725325	-0.00044536576	-0.00020570184
CID91861433-Sp0	1.0	1	-0.0018488924	-0.0012818014	-0.00095621025
CID168375879-Sp0	1.0	1	-0.00016372923	-0.0009631173	-0.00082894624
CID53732808-Sp0	1.0	1	-0.00014156316	-6.771917e-05	-0.0006238581
CID91847718-Sp0	1.0	1	-0.0026221797	-0.0012128111	-0.0010955755
CID91852786-Sp0	1.0	1	0.01742506	-0.00032129252	-0.00045618866
CID141489423-Sp0	1.0	1	-0.0022499387	-0.001115296	-0.0012664866
CID168359044-Sp0	10.0	1	0.082374394	0.02209454	-0.0007759816
CID168366121-Sp0	10.0	1	-0.0030266456	-0.00087246194	-0.0018496673
CID168372734-Sp0	10.0	1	0.29920566	0.0057090195	-0.00013317204
CID91854334-Sp0	10.0	1	0.5394607	0.07340054	0.1485541
CID91861433-Sp0	10.0	1	0.22277193	0.02176641	0.022984458
CID168375879-Sp0	10.0	1	0.5604569	0.045569927	0.039971426
CID53732808-Sp0	10.0	1	0.049730856	-0.00015175519	-0.0007908816
CID91847718-Sp0	10.0	1	0.029806118	-0.00045033472	-0.000557518
CID91852786-Sp0	10.0	1	0.09146638	-0.0001730632	-0.0005913933
CID141489423-Sp0	10.0	1	0.022549406	0.03343506	-0.0009622031
CID168359044-Sp0	0.1	5	-0.0010428503	-0.0011231034	-0.0008346867
CID168366121-Sp0	0.1	5	-0.0043808008	-0.0039726305	-0.0019622536
CID168372734-Sp0	0.1	5	-0.0007383273	-0.0016946879	-0.0008455354
CID91854334-Sp0	0.1	5	-3.5177432e-05	-0.0012829487	-0.00066096504
CID91861433-Sp0	0.1	5	-0.00082584715	-0.0013243936	-0.0006858244
CID168375879-Sp0	0.1	5	-0.00020931444	-0.0013793395	-0.000819907
CID53732808-Sp0	0.1	5	-0.0007522873	0.004062067	-0.0010085002
CID91847718-Sp0	0.1	5	-0.0012505078	-0.0016665834	-0.00089375523
CID91852786-Sp0	0.1	5	-0.0003932909	-0.00035390357	-0.00068108353
CID141489423-Sp0	0.1	5	-0.0017151576	-0.0014617267	-0.0010153148
CID168359044-Sp0	1.0	5	-0.00088370615	-0.0010638562	-0.00081228145
CID168366121-Sp0	1.0	5	-0.004174112	-0.00376924	-0.0018931013
CID168372734-Sp0	1.0	5	-0.000504377	-0.0014798328	-0.0007682618
CID91854334-Sp0	1.0	5	0.024879163	-0.0010776802	-0.000554025
CID91861433-Sp0	1.0	5	-0.000590411	-0.0011382534	-0.000600236
CID168375879-Sp0	1.0	5	0.0028217845	-0.0012079544	-0.00073621294
CID53732808-Sp0	1.0	5	-0.0007622591	0.05280954	-0.0012240934
CID91847718-Sp0	1.0	5	-0.0010204864	-0.0014589803	-0.0008183034
CID91852786-Sp0	1.0	5	-0.00025816754	-0.00019310524	-0.00077512546
CID141489423-Sp0	1.0	5	-0.001528696	-0.0013006405	-0.0009582912
CID168359044-Sp0	10.0	5	0.047037486	-0.0012921059	-0.0005364386
CID168366121-Sp0	10.0	5	-0.0021661553	-0.0023437834	-0.0014543788
CID168372734-Sp0	10.0	5	0.20080984	-0.0011444306	-0.0002794561
CID91854334-Sp0	10.0	5	0.7120113	-0.001177005	0.22292815
CID91861433-Sp0	10.0	5	0.18154466	-0.0009989825	0.009252504
CID168375879-Sp0	10.0	5	0.49208125	0.05692157	-0.00039227086
CID53732808-Sp0	10.0	5	0.0039131194	0.09782687	-0.0012813825
CID91847718-Sp0	10.0	5	0.06779357	-0.001753394	-0.00054517307
CID91852786-Sp0	10.0	5	0.09903226	-2.018e-05	-0.00067027495
CID141489423-Sp0	10.0	5	-0.00025286258	-0.0011809483	-0.000844632
CID168359044-Sp0	0.1	4	-0.0012053562	-0.0010204404	-0.0015967299
CID168366121-Sp0	0.1	4	-0.0039017568	-0.0025824916	-0.0039890236
CID168372734-Sp0	0.1	4	-0.000561411	-0.0009029025	-0.0008130116
CID91854334-Sp0	0.1	4	0.01192642	-0.00033673222	-0.00026243017
CID91861433-Sp0	0.1	4	-0.0012808732	-0.00081549794	-0.0009791894
CID168375879-Sp0	0.1	4	-9.15828e-05	-0.00059244246	-0.0009771844
CID53732808-Sp0	0.1	4	-0.0007449472	-0.0004946009	-0.0010118972
CID91847718-Sp0	0.1	4	-0.0022229613	-0.0013800127	-0.0021021462
CID91852786-Sp0	0.1	4	-0.0005246685	-0.0004951229	-0.000733606
CID141489423-Sp0	0.1	4	-0.0016313777	-0.0010173825	-0.0018804086
CID168359044-Sp0	1.0	4	-0.00102596	-0.00095538254	-0.0015424556
CID168366121-Sp0	1.0	4	-0.003734379	-0.0023510836	-0.0038907495
CID168372734-Sp0	1.0	4	-0.00038612838	-0.00077766716	-0.0006788892
CID91854334-Sp0	1.0	4	0.0390027	-0.0002701144	-0.00013384788
CID91861433-Sp0	1.0	4	-0.0010285218	-0.0006885872	-0.0008262237
CID168375879-Sp0	1.0	4	0.015913498	-0.00045291855	-0.0008325859
CID53732808-Sp0	1.0	4	-0.0005460955	-0.00019343219	-0.0010802533
CID91847718-Sp0	1.0	4	-0.0020518736	-0.0012802499	-0.0020047778
CID91852786-Sp0	1.0	4	-0.00027294102	-0.00031330483	-0.00068562827
CID141489423-Sp0	1.0	4	-0.0014710461	-0.0008618637	-0.0017711798
CID168359044-Sp0	10.0	4	0.072851	-1.9068057e-05	-0.002000933
CID168366121-Sp0	10.0	4	-0.0021800557	0.09315494	-0.0033826465
CID168372734-Sp0	10.0	4	0.1675721	-0.0007780877	-0.0006298859
CID91854334-Sp0	10.0	4	0.4943967	0.049874093	0.123300925
CID91861433-Sp0	10.0	4	0.1697923	-0.0001195216	0.015705448
CID168375879-Sp0	10.0	4	0.45917177	0.11555045	-0.00031048284
CID53732808-Sp0	10.0	4	0.046440706	0.059299912	-0.0015297767
CID91847718-Sp0	10.0	4	0.033664055	-0.00035370435	-0.0019217927
CID91852786-Sp0	10.0	4	0.09908048	0.029362407	-0.0009946836
CID141489423-Sp0	10.0	4	7.468462e-05	0.12682433	-0.0020079468
CID168359044-Sp0	0.1	0	-0.0015988733	-0.0006880521	-0.0020858617
CID168366121-Sp0	0.1	0	-0.0029790418	-0.0022806986	-0.0035191828
CID168372734-Sp0	0.1	0	-0.0015177297	-0.0016700876	-0.0018766988
CID91854334-Sp0	0.1	0	-0.00040635644	-0.0005570859	-0.0008144659
CID91861433-Sp0	0.1	0	-0.0009252174	-0.0015059155	-0.0013228947
CID168375879-Sp0	0.1	0	-0.0002258548	-0.00095516926	-0.0013924114
CID53732808-Sp0	0.1	0	-0.0016584703	0.041494057	-0.002600341
CID91847718-Sp0	0.1	0	-0.001985567	-0.0021124668	-0.0020492566
CID91852786-Sp0	0.1	0	-0.00093260256	-0.0010719231	-0.0017188636
CID141489423-Sp0	0.1	0	-0.002378974	0.29310685	-0.00319508
CID168359044-Sp0	1.0	0	-0.001352471	-0.00040141004	-0.0020868143
CID168366121-Sp0	1.0	0	-0.0026327001	-0.0020123925	-0.0033765393
CID168372734-Sp0	1.0	0	-0.0012591657	-0.0014655768	-0.0017183248
CID91854334-Sp0	1.0	0	-0.00018973529	-0.000411919	-0.00060340256
CID91861433-Sp0	1.0	0	-0.00068949535	-0.0013312197	-0.0011670232
CID168375879-Sp0	1.0	0	0.0077227093	-0.00075022626	-0.0012775786
CID53732808-Sp0	1.0	0	-0.0013324693	0.10140335	-0.0026641467
CID91847718-Sp0	1.0	0	-0.0017893129	-0.0020063587	-0.0019202357
CID91852786-Sp0	1.0	0	-0.0005817382	-0.00090393954	-0.0017288346
CID141489423-Sp0	1.0	0	-0.0020871826	0.34253636	-0.0031738284
CID168359044-Sp0	10.0	0	0.0910643	-0.0010452276	-0.0022865685
CID168366121-Sp0	10.0	0	0.048479643	-9.980991e-05	-0.0017933489
CID168372734-Sp0	10.0	0	0.14911062	0.0013673557	-0.0010599302
CID91854334-Sp0	10.0	0	0.40525472	0.05994683	0.19992828
CID91861433-Sp0	10.0	0	0.18127991	-1.8049142e-05	-0.00029033
CID168375879-Sp0	10.0	0	0.5909804	-7.675316e-05	-0.0009327966
CID53732808-Sp0	10.0	0	0.08912277	0.1960187	-0.0027666208
CID91847718-Sp0	10.0	0	0.037156057	-0.0009481589	-0.0020031214
CID91852786-Sp0	10.0	0	0.1339173	0.09872637	-0.0020518657
CID141489423-Sp0	10.0	0	-0.0001312682	0.19149706	-0.0032928777
CID168359044-Sp0	0.1	7	-0.00061817345	-0.0020084234	-0.0006342279
CID168366121-Sp0	0.1	7	-0.004873664	-0.0062233065	-0.0013548583
CID168372734-Sp0	0.1	7	-0.0006157498	-0.0022388818	-0.00048106207
CID91854334-Sp0	0.1	7	-0.00014062188	-0.0011197119	-0.00070974097
CID91861433-Sp0	0.1	7	-0.00038857706	-0.0014501067	-0.00046205963
CID168375879-Sp0	0.1	7	-1.0254979e-05	-0.0012385235	-0.00058828853
CID53732808-Sp0	0.1	7	-0.0004559922	-0.0007231189	-0.0018719789
CID91847718-Sp0	0.1	7	-0.00061309023	-0.0019846552	-0.0005012233
CID91852786-Sp0	0.1	7	0.00047884881	-0.00073933345	-0.0009961721
CID141489423-Sp0	0.1	7	-0.0012939405	-0.0024161139	-0.0007690724
CID168359044-Sp0	1.0	7	-0.00042502902	-0.0018812665	-0.0006507896
CID168366121-Sp0	1.0	7	-0.004683495	-0.0060161427	-0.0012801909
CID168372734-Sp0	1.0	7	-0.00043925783	-0.002038788	-0.00042913886
CID91854334-Sp0	1.0	7	0.004613191	-0.0009138196	-0.000667909
CID91861433-Sp0	1.0	7	-0.00020567208	-0.0012026351	-0.0004199592
CID168375879-Sp0	1.0	7	0.019221514	-0.0009961518	-0.00054986606
CID53732808-Sp0	1.0	7	-0.00024730107	-0.00051940384	-0.002150074
CID91847718-Sp0	1.0	7	-0.00048339157	-0.0017928433	-0.00049933046
CID91852786-Sp0	1.0	7	0.014552239	-0.00063339603	-0.0010995631
CID141489423-Sp0	1.0	7	-0.0011118288	-0.0022559415	-0.00070012547
CID168359044-Sp0	10.0	7	0.14326438	-0.0024576935	-0.0010516464
CID168366121-Sp0	10.0	7	-0.0026972136	-0.0038605207	-0.0008406966
CID168372734-Sp0	10.0	7	0.12742037	-0.0014081225	-0.0001445313
CID91854334-Sp0	10.0	7	0.53677	0.036441885	0.14621451
CID91861433-Sp0	10.0	7	0.24390888	-7.582155e-05	0.033120092
CID168375879-Sp0	10.0	7	0.43132272	0.068752296	-0.00023962329
CID53732808-Sp0	10.0	7	0.06794527	0.100528315	-0.0034341966
CID91847718-Sp0	10.0	7	0.08558206	-0.001362952	-0.0006348854
CID91852786-Sp0	10.0	7	0.13066258	-0.0003099883	-0.0013519449
CID141489423-Sp0	10.0	7	0.022627635	-0.0017629071	-0.00069664087
CID168359044-Sp0	0.1	3	-0.00068911776	-0.00077561196	-0.00094823097
CID168366121-Sp0	0.1	3	-0.0035863407	-0.0030256999	-0.002384115
CID168372734-Sp0	0.1	3	-0.0011402912	-0.0010231672	-0.0010971138
CID91854334-Sp0	0.1	3	0.007760059	-0.00061615504	-7.037818e-05
CID91861433-Sp0	0.1	3	-0.0005857982	-0.0012958127	-0.00066454336
CID168375879-Sp0	0.1	3	-0.00028687695	-0.00097054464	-0.0004740943
CID53732808-Sp0	0.1	3	-0.00013757702	-0.00041623015	-0.000705837
CID91847718-Sp0	0.1	3	-0.000509241	-0.0012538922	-0.00086186524
CID91852786-Sp0	0.1	3	0.002843175	-0.00042780093	-0.00062847725
CID141489423-Sp0	0.1	3	-0.0011094374	-0.0010504756	-0.0011828959
CID168359044-Sp0	1.0	3	-0.000510287	-0.0007103731	-0.00093491963
CID168366121-Sp0	1.0	3	-0.0034311058	-0.0029174285	-0.0023365254
CID168372734-Sp0	1.0	3	-0.0009684774	-0.0009106673	-0.0010396551
CID91854334-Sp0	1.0	3	0.03459917	-0.00052186096	0.01379887
CID91861433-Sp0	1.0	3	-0.00042368608	-0.0012452924	-0.0006152401
CID168375879-Sp0	1.0	3	-0.0001581883	-0.0008289988	-0.00037907675
CID53732808-Sp0	1.0	3	0.0020798407	-0.00025648056	-0.0007066089
CID91847718-Sp0	1.0	3	-0.00032873717	-0.0011722118	-0.00082579826
CID91852786-Sp0	1.0	3	0.020515539	-0.00028629636	-0.0006438801
CID141489423-Sp0	1.0	3	-0.0009181307	-0.00095660985	-0.0011114264
CID168359044-Sp0	10.0	3	0.050098028	-0.00012551805	-0.0010485081
CID168366121-Sp0	10.0	3	-0.002005973	-0.0018117073	-0.0018661545
CID168372734-Sp0	10.0	3	0.097285174	-0.00040036286	-0.0010765089
CID91854334-Sp0	10.0	3	0.6431223	0.013522593	0.18867558
CID91861433-Sp0	10.0	3	0.08834021	-0.00037454028	-0.00037259018
CID168375879-Sp0	10.0	3	0.2991063	-2.7733115e-05	-0.00075991434
CID53732808-Sp0	10.0	3	0.05039507	0.014764374	-0.0009094624
CID91847718-Sp0	10.0	3	0.090604894	-0.00031075982	-0.0014007216
CID91852786-Sp0	10.0	3	0.10949263	-6.8981164e-05	-0.00089050975
CID141489423-Sp0	10.0	3	0.016979976	0.005358981	-0.0009778411
CID168359044-Sp0	0.1	2	-0.00046648365	-0.0013122468	-0.0006547326
CID168366121-Sp0	0.1	2	-0.0024501153	-0.0043236036	-0.0016156501
CID168372734-Sp0	0.1	2	-0.00075153064	-0.0014289316	-0.0008627256
CID91854334-Sp0	0.1	2	0.014577888	-0.0009557403	-0.00043298636
CID91861433-Sp0	0.1	2	-0.00071762636	-0.0017436559	-0.0007453834
CID168375879-Sp0	0.1	2	-0.00046234662	-0.0011104335	-0.00070518546
CID53732808-Sp0	0.1	2	-0.0008950527	0.11106412	-0.0022487117
CID91847718-Sp0	0.1	2	-0.0011606049	-0.0018454817	-0.0010105771
CID91852786-Sp0	0.1	2	-0.00041341656	-0.00049418915	-0.0010740476
CID141489423-Sp0	0.1	2	-0.00078923686	-0.0016887082	-0.00094057305
CID168359044-Sp0	1.0	2	-0.00023746121	-0.0013230533	-0.0005959674
CID168366121-Sp0	1.0	2	-0.0023149296	-0.0042530517	-0.0015509381
CID168372734-Sp0	1.0	2	-0.00054769585	-0.001227772	-0.0007593742
CID91854334-Sp0	1.0	2	0.03106998	-0.0008155897	-0.00024860917
CID91861433-Sp0	1.0	2	-0.000551623	-0.0015933025	-0.0006152653
CID168375879-Sp0	1.0	2	-0.00023565318	-0.0009047192	-0.00060929125
CID53732808-Sp0	1.0	2	-0.0007745835	0.21007471	-0.0028110847
CID91847718-Sp0	1.0	2	-0.0009535707	-0.0018571253	-0.0009319325
CID91852786-Sp0	1.0	2	-0.00019440423	-8.2510196e-05	-0.001499116
CID141489423-Sp0	1.0	2	-0.0005894858	-0.0017010658	-0.0008774079
CID168359044-Sp0	10.0	2	0.14132033	-0.0015290837	-0.0011157333
CID168366121-Sp0	10.0	2	-0.0007966153	-0.004206987	-0.0007126168
CID168372734-Sp0	10.0	2	0.11185534	-0.00026419232	-0.00024838344
CID91854334-Sp0	10.0	2	0.55841523	-7.892723e-05	0.13807194
CID91861433-Sp0	10.0	2	0.17765443	-0.0010315713	0.02398477
CID168375879-Sp0	10.0	2	0.36514333	0.01966626	0.010100828
CID53732808-Sp0	10.0	2	0.06412466	0.19645466	-0.0029829117
CID91847718-Sp0	10.0	2	0.06447036	-0.0018971184	-0.0015997153
CID91852786-Sp0	10.0	2	0.16535805	0.020443423	-0.0017763452
CID141489423-Sp0	10.0	2	0.053456753	-0.0021290497	-0.00094826624
CID168359044-Sp0	0.1	6	-0.0016994369	-0.00070358266	-0.00046723927
CID168366121-Sp0	0.1	6	-0.007587868	-0.0034076604	-0.0018430322
CID168372734-Sp0	0.1	6	-0.0012758699	-0.0005608451	-0.0005338041
CID91854334-Sp0	0.1	6	0.056167893	-0.00052520237	-0.0003217737
CID91861433-Sp0	0.1	6	-0.0011280325	-0.00060607947	-0.00052953715
CID168375879-Sp0	0.1	6	-0.00027652155	-0.00046024166	-0.00048580425
CID53732808-Sp0	0.1	6	-0.0012310974	0.32910588	-0.0013358828
CID91847718-Sp0	0.1	6	-0.0012610499	-0.00032605848	-0.0005777015
CID91852786-Sp0	0.1	6	-0.00052653404	0.0649228	-0.0005457488
CID141489423-Sp0	0.1	6	-0.002814126	-0.00094426057	-0.0006068149
CID168359044-Sp0	1.0	6	-0.0015020081	-0.00056895113	-0.0004568682
CID168366121-Sp0	1.0	6	-0.007378549	-0.0033038366	-0.0017842993
CID168372734-Sp0	1.0	6	-0.0010203874	-0.00047569216	-0.00050047477
CID91854334-Sp0	1.0	6	0.09360689	-0.000553315	-0.00023780506
CID91861433-Sp0	1.0	6	-0.00087838067	-0.00054551323	-0.0004828828
CID168375879-Sp0	1.0	6	-4.132349e-05	-0.0004341536	-0.0004228829
CID53732808-Sp0	1.0	6	-0.0010575961	0.42716846	-0.0016308264
CID91847718-Sp0	1.0	6	-0.0010765477	-0.0002412363	-0.00056950527
CID91852786-Sp0	1.0	6	-0.0003424833	0.1106653	-0.00074098614
CID141489423-Sp0	1.0	6	-0.0026402206	-0.0008131026	-0.00058321434
CID168359044-Sp0	10.0	6	-0.00039921294	0.0027118265	-0.00067555427
CID168366121-Sp0	10.0	6	-0.00544825	-0.0023604045	-0.0013091937
CID168372734-Sp0	10.0	6	0.1495461	-0.00031228986	-0.00080126955
CID91854334-Sp0	10.0	6	0.63087505	0.005258141	0.07571623
CID91861433-Sp0	10.0	6	0.10020152	0.010117908	-0.00050273497
CID168375879-Sp0	10.0	6	0.4494428	-0.00013285327	-0.00062080246
CID53732808-Sp0	10.0	6	-0.00018066008	0.5429357	-0.0021088005
CID91847718-Sp0	10.0	6	0.067263864	0.013820911	-0.0009918343
CID91852786-Sp0	10.0	6	0.056801043	0.15901335	-0.0015026187
CID141489423-Sp0	10.0	6	-0.0012145941	0.059961095	-0.0006877048
CID168359044-Sp0	0.1	9	-0.0006137348	-0.0026398576	-0.0010037128
CID168366121-Sp0	0.1	9	-0.004080522	-0.00849414	-0.0034662348
CID168372734-Sp0	0.1	9	-0.0007512307	-0.0035046448	-0.0011447531
CID91854334-Sp0	0.1	9	0.02590379	-0.0013968988	-0.00027097575
CID91861433-Sp0	0.1	9	-0.0006295195	-0.0035851067	-0.0009127507
CID168375879-Sp0	0.1	9	0.000305593	-0.0019750418	-0.0008185432
CID53732808-Sp0	0.1	9	-0.0006137659	-0.0012233669	-0.0010690849
CID91847718-Sp0	0.1	9	-0.00041943075	-0.0026189494	-0.0009797063
CID91852786-Sp0	0.1	9	-0.00030058104	-0.0011320228	-0.00079349516
CID141489423-Sp0	0.1	9	-0.0012850283	-0.003650855	-0.0013157161
CID168359044-Sp0	1.0	9	-0.0004461942	-0.002371019	-0.0010201784
CID168366121-Sp0	1.0	9	-0.0038927405	-0.008162034	-0.0033823284
CID168372734-Sp0	1.0	9	-0.0005560341	-0.003232506	-0.0011400715
CID91854334-Sp0	1.0	9	0.06947399	-0.0011861126	-5.87654e-05
CID91861433-Sp0	1.0	9	-0.00041605646	-0.003211128	-0.0008307332
CID168375879-Sp0	1.0	9	0.017596949	-0.0017249325	-0.0007540396
CID53732808-Sp0	1.0	9	-0.00045126656	-0.0006224153	-0.0013364806
CID91847718-Sp0	1.0	9	-0.00024176638	-0.0023239658	-0.00096691353
CID91852786-Sp0	1.0	9	-6.332595e-05	-0.000526987	-0.00095491594
CID141489423-Sp0	1.0	9	-0.0010698978	-0.0033193806	-0.0012847628
CID168359044-Sp0	10.0	9	0.081504524	-0.0011533642	-0.0012390506
CID168366121-Sp0	10.0	9	-0.0021860912	-0.0050931172	-0.0029248015
CID168372734-Sp0	10.0	9	0.11829305	-0.0018541248	-0.0014745763
CID91854334-Sp0	10.0	9	0.6960288	0.026836388	0.09983936
CID91861433-Sp0	10.0	9	0.14409861	-0.0007757555	-0.00066652906
CID168375879-Sp0	10.0	9	0.53188765	0.04384751	-0.0005270386
CID53732808-Sp0	10.0	9	0.062288955	0.096738026	-0.0015563201
CID91847718-Sp0	10.0	9	0.07412523	-0.0013089598	-0.0014629677
CID91852786-Sp0	10.0	9	0.09832527	0.0486924	-0.0008952433
CID141489423-Sp0	10.0	9	0.028129479	-0.0011059792	-0.0015389083
CID168359044-Sp0	0.1	8	-0.00097605004	-0.0016168731	-0.00081769656
CID168366121-Sp0	0.1	8	-0.004221864	-0.0030188556	-0.002068877
CID168372734-Sp0	0.1	8	-0.00031867877	-0.0022108213	-0.0011203637
CID91854334-Sp0	0.1	8	-0.00010589417	-0.0004787778	0.00042866077
CID91861433-Sp0	0.1	8	-0.00085912005	-0.0009083775	-0.0007342899
CID168375879-Sp0	0.1	8	-0.00022504672	-0.00068587705	-0.0010208841
CID53732808-Sp0	0.1	8	-0.00060458516	-0.00089811976	-0.0009279842
CID91847718-Sp0	0.1	8	-0.0006434746	-0.0013149545	-0.0010284148
CID91852786-Sp0	0.1	8	-0.0003264738	-0.0012110008	-0.0009527896
CID141489423-Sp0	0.1	8	-0.0013435669	-0.0017101332	-0.0009856788
CID168359044-Sp0	1.0	8	-0.00080768374	-0.0016560577	-0.0009115207
CID168366121-Sp0	1.0	8	-0.0041246093	-0.0029680936	-0.0020952949
CID168372734-Sp0	1.0	8	-0.00015814997	-0.0021831566	-0.0010864729
CID91854334-Sp0	1.0	8	0.0101450905	-0.00041848826	0.010366982
CID91861433-Sp0	1.0	8	-0.0006406506	-0.0008663139	-0.00066459586
CID168375879-Sp0	1.0	8	-5.0285904e-05	-0.0005488538	-0.0009554564
CID53732808-Sp0	1.0	8	-0.0004318676	-0.0008104522	-0.0009570003
CID91847718-Sp0	1.0	8	-0.00041101634	-0.001399199	-0.0010492738
CID91852786-Sp0	1.0	8	-0.00013030096	-0.0011602037	-0.00095153344
CID141489423-Sp0	1.0	8	-0.0011404705	-0.0017787042	-0.0009984914
CID168359044-Sp0	10.0	8	0.13443705	-0.0017939325	-0.0016460328
CID168366121-Sp0	10.0	8	-0.0027711266	-0.0023223334	-0.0022547639
CID168372734-Sp0	10.0	8	0.09252097	-0.0018126438	-0.0009281662
CID91854334-Sp0	10.0	8	0.59015995	-0.00014592167	0.22947009
CID91861433-Sp0	10.0	8	0.094062	-0.0009847548	-0.0009698174
CID168375879-Sp0	10.0	8	0.5697275	-0.0006471951	-0.001014646
CID53732808-Sp0	10.0	8	0.049366124	0.047781587	-0.0013061396
CID91847718-Sp0	10.0	8	0.29967088	-0.0025100783	-0.0018809801
CID91852786-Sp0	10.0	8	0.10667117	-0.00017085653	-0.0011436668
CID141489423-Sp0	10.0	8	0.0067119077	-0.0019527739	-0.0011819794
CID146015968-Sp0	0.1	1	-0.0007596318	-0.001547584	-0.001361974
CID156618428-Sp0	0.1	1	-0.003321847	-0.0016408941	-0.0015201793
CID168357206-Sp0	0.1	1	0.007274799	-0.00064395915	-0.00080483756
CID21589675-Sp0	0.1	1	-0.0010391305	-0.0010671928	-0.0007999931
CID168375891-Sp0	0.1	1	-0.0010672313	-0.0008418604	-0.0008086919
CID10357-Sp0	0.1	1	-0.0029738853	-0.001667744	-0.0013692273
CID23380361-Sp0	0.1	1	0.024295913	0.020573117	-0.0005020776
CID91847495-Sp0	0.1	1	-0.0026197254	-0.0022604228	-0.0015704111
CID168371005-Sp0	0.1	1	-0.0030903541	-0.0015187125	-0.0015894537
CID91862870-Sp0	0.1	1	-0.004533737	-0.0030933635	-0.0018551126
CID146015968-Sp0	1.0	1	-0.00029776315	-0.0013276831	-0.0011939887
CID156618428-Sp0	1.0	1	-0.00258154	-0.0013611908	-0.0012975615
CID168357206-Sp0	1.0	1	0.056644913	-0.00042656172	-0.00071331864
CID21589675-Sp0	1.0	1	-0.00034446467	-0.000849481	-0.0006039007
CID168375891-Sp0	1.0	1	-0.00044294374	-0.00046891312	-0.000636841
CID10357-Sp0	1.0	1	-0.0021554707	-0.0014196148	-0.0010780476
CID23380361-Sp0	1.0	1	0.06873071	0.0429109	-0.00049509277
CID91847495-Sp0	1.0	1	-0.002112418	-0.002056574	-0.0014121485
CID168371005-Sp0	1.0	1	-0.0025562383	-0.0013022597	-0.0014214197
CID91862870-Sp0	1.0	1	-0.0038943975	-0.002866093	-0.0016478712
CID146015968-Sp0	10.0	1	0.6113596	0.08212443	0.069802545
CID156618428-Sp0	10.0	1	0.13367614	0.08862871	0.015356904
CID168357206-Sp0	10.0	1	0.6068554	0.030644298	0.02830825
CID21589675-Sp0	10.0	1	0.09262076	-0.0002240355	-0.00061454996
CID168375891-Sp0	10.0	1	0.04891722	-0.00036781622	-0.0007001784
CID10357-Sp0	10.0	1	-6.2163956e-05	-0.00043803407	-0.00062944327
CID23380361-Sp0	10.0	1	0.46273822	0.12583338	0.056549337
CID91847495-Sp0	10.0	1	0.23150225	0.03627968	0.014562134
CID168371005-Sp0	10.0	1	0.0586396	0.063107744	-0.0007035853
CID91862870-Sp0	10.0	1	0.08805724	-0.00046676904	-0.00047374272
CID146015968-Sp0	0.1	5	-2.1057054e-05	-0.0014015096	-0.00080265536
CID156618428-Sp0	0.1	5	-0.00046970643	-0.000706531	-0.0008240516
CID168357206-Sp0	0.1	5	0.067620605	-0.0009285125	-0.00069803826
CID21589675-Sp0	0.1	5	-0.00060218305	-0.0004851415	-0.00069731503
CID168375891-Sp0	0.1	5	-0.000878639	-0.0002823617	-0.00096884946
CID10357-Sp0	0.1	5	-0.0006334513	-0.0008231534	-0.00064749067
CID23380361-Sp0	0.1	5	0.0044430792	0.0040622475	-0.00073550665
CID91847495-Sp0	0.1	5	-0.0013176822	-0.002540697	-0.00068154593
CID168371005-Sp0	0.1	5	-0.001139988	-0.001592444	-0.0008813101
CID91862870-Sp0	0.1	5	-0.00020598121	-0.0012598789	-0.0011981025
CID146015968-Sp0	1.0	5	0.02977458	-0.0012657715	-0.00068013545
CID156618428-Sp0	1.0	5	-0.00030905352	-0.00046294014	-0.0007531081
CID168357206-Sp0	1.0	5	0.10186511	-0.000651714	-0.00055664254
CID21589675-Sp0	1.0	5	-0.0005300594	-0.00034022855	-0.00070866314
CID168375891-Sp0	1.0	5	-0.0008483437	-1.0966258e-05	-0.0011713702
CID10357-Sp0	1.0	5	-0.00048254197	-0.00058098364	-0.0006008221
CID23380361-Sp0	1.0	5	0.064706266	0.06569317	-0.000946355
CID91847495-Sp0	1.0	5	-0.0010738891	-0.0023488207	-0.00058750436
CID168371005-Sp0	1.0	5	-0.00095251255	-0.0014003689	-0.0008082181
CID91862870-Sp0	1.0	5	0.005177725	-0.0008862499	-0.0011336205
CID146015968-Sp0	10.0	5	0.53245884	0.16172636	0.07219204
CID156618428-Sp0	10.0	5	0.12763022	0.29934436	-0.0010079078
CID168357206-Sp0	10.0	5	0.6436406	0.083818614	0.07211734
CID21589675-Sp0	10.0	5	0.05737156	-0.00013399831	-0.00073673204
CID168375891-Sp0	10.0	5	0.0066465437	-0.00010390661	-0.0011541737
CID10357-Sp0	10.0	5	0.079290055	-0.0006739032	-0.0003672225
CID23380361-Sp0	10.0	5	0.48064005	0.25567603	-0.00079421484
CID91847495-Sp0	10.0	5	0.11547549	-0.0008596672	0.011669237
CID168371005-Sp0	10.0	5	0.055264503	-0.0012394761	-0.00062650547
CID91862870-Sp0	10.0	5	0.2639791	0.577593	-0.0015416943
CID146015968-Sp0	0.1	4	0.014850792	-0.00036718487	-0.00097124925
CID156618428-Sp0	0.1	4	-0.0011768298	-0.0007006218	-0.0013198423
CID168357206-Sp0	0.1	4	0.05097476	-0.00038894964	-0.00083228556
CID21589675-Sp0	0.1	4	-0.0008514923	-0.0005138716	-0.00088697014
CID168375891-Sp0	0.1	4	-0.00094692735	-0.0006965766	-0.0011564303
CID10357-Sp0	0.1	4	-0.001802717	-0.0011830431	-0.0015393734
CID23380361-Sp0	0.1	4	0.022896098	0.0052401973	-0.00075240916
CID91847495-Sp0	0.1	4	-0.0008158302	-0.0009838742	-0.0013178219
CID168371005-Sp0	0.1	4	-0.0013537253	-0.0010036294	-0.0015844965
CID91862870-Sp0	0.1	4	-0.002087882	-0.0016757359	-0.0022045493
CID146015968-Sp0	1.0	4	0.027902765	-8.709953e-05	-0.00090050243
CID156618428-Sp0	1.0	4	-0.00096389855	-0.00052452175	-0.0011743822
CID168357206-Sp0	1.0	4	0.07546607	-0.00025134787	-0.00077537954
CID21589675-Sp0	1.0	4	-0.00069028704	-0.00032158988	-0.00081893086
CID168375891-Sp0	1.0	4	-0.00076836493	-0.000564241	-0.0011305317
CID10357-Sp0	1.0	4	-0.0016460014	-0.0010835596	-0.0014443056
CID23380361-Sp0	1.0	4	0.058855105	0.0071626785	-0.00092119764
CID91847495-Sp0	1.0	4	-0.00057370146	-0.0008696062	-0.0011392075
CID168371005-Sp0	1.0	4	-0.0011757197	-0.0008393439	-0.0014451854
CID91862870-Sp0	1.0	4	-0.0018418042	-0.0015247567	-0.0020307573
CID146015968-Sp0	10.0	4	0.5314999	0.25728348	-0.00014886455
CID156618428-Sp0	10.0	4	0.104419194	0.081290014	-0.0012224495
CID168357206-Sp0	10.0	4	0.6984584	0.11765995	0.005470872
CID21589675-Sp0	10.0	4	0.073024035	0.06766907	-0.0011596483
CID168375891-Sp0	10.0	4	0.020345736	0.025865968	-0.0016956797
CID10357-Sp0	10.0	4	0.014851011	-0.00014819263	-0.0016052021
CID23380361-Sp0	10.0	4	0.46970537	0.07285501	0.044282433
CID91847495-Sp0	10.0	4	0.22302434	0.047030266	0.0052400306
CID168371005-Sp0	10.0	4	0.054487713	0.06891663	-0.0014006551
CID91862870-Sp0	10.0	4	0.06231938	-6.769973e-05	-0.0006240468
CID146015968-Sp0	0.1	0	0.033972673	-0.000834517	-0.0018796211
CID156618428-Sp0	0.1	0	-0.0007117706	-0.00070347806	-0.0016302734
CID168357206-Sp0	0.1	0	-0.0001382558	-0.0009595672	-0.0016820725
CID21589675-Sp0	0.1	0	-0.00087966234	-0.0017431986	-0.0015451716
CID168375891-Sp0	0.1	0	-0.0019550275	0.002550603	-0.0028223514
CID10357-Sp0	0.1	0	-0.0014552263	-0.0022832998	-0.0020270108
CID23380361-Sp0	0.1	0	-0.00029625467	-0.00053483463	-0.0007951705
CID91847495-Sp0	0.1	0	-0.0019659833	-0.0024857435	-0.00230979
CID168371005-Sp0	0.1	0	-0.000995054	-0.0010875509	-0.001522077
CID91862870-Sp0	0.1	0	-0.0006076523	-0.0006835834	-0.0025113365
CID146015968-Sp0	1.0	0	0.06961924	-0.0005768174	-0.0017705392
CID156618428-Sp0	1.0	0	-0.00045445687	-0.00046574185	-0.0014643982
CID168357206-Sp0	1.0	0	0.012338337	-0.0007136236	-0.0015396052
CID21589675-Sp0	1.0	0	-0.0006441305	-0.0015870538	-0.0015395295
CID168375891-Sp0	1.0	0	-0.0016789401	0.04785281	-0.0028923973
CID10357-Sp0	1.0	0	-0.0013143059	-0.0021533181	-0.001984436
CID23380361-Sp0	1.0	0	0.033936083	-0.00019597112	-0.00076756714
CID91847495-Sp0	1.0	0	-0.0016321237	-0.0022650524	-0.0021227454
CID168371005-Sp0	1.0	0	-0.00066867785	-0.00082353834	-0.0013936801
CID91862870-Sp0	1.0	0	-0.00042903094	-0.00047504524	-0.0023752067
CID146015968-Sp0	10.0	0	0.6797968	0.14926612	-0.00060662016
CID156618428-Sp0	10.0	0	0.12518187	0.2672129	-0.0013915834
CID168357206-Sp0	10.0	0	0.62674785	0.13175395	0.007853843
CID21589675-Sp0	10.0	0	0.069790155	-0.00078436953	-0.0018402195
CID168375891-Sp0	10.0	0	0.06627555	0.12782651	-0.0027812633
CID10357-Sp0	10.0	0	0.03917873	-0.0014451903	-0.0020637824
CID23380361-Sp0	10.0	0	0.42191392	0.26880088	-0.00018090755
CID91847495-Sp0	10.0	0	0.17781578	-0.00031599833	-0.0007651685
CID168371005-Sp0	10.0	0	0.11454232	-0.00039127443	-0.0015493911
CID91862870-Sp0	10.0	0	0.28108987	0.31497163	-0.0015990933
CID146015968-Sp0	0.1	7	-0.00015893191	-0.0014301836	-0.0009166514
CID156618428-Sp0	0.1	7	-0.00048778972	-0.0012962462	-0.00116854
CID168357206-Sp0	0.1	7	-0.00014303348	-0.0012246066	-0.0009170454
CID21589675-Sp0	0.1	7	-3.193695e-05	-0.0009861783	-0.00072504266
CID168375891-Sp0	0.1	7	-0.0006003953	-0.0010661887	-0.0018075564
CID10357-Sp0	0.1	7	-0.00075284933	-0.0018348417	-0.00069765176
CID23380361-Sp0	0.1	7	0.06799278	-0.00040484077	-0.0014407499
CID91847495-Sp0	0.1	7	-0.00058888254	-0.0019135571	-0.00060624647
CID168371005-Sp0	0.1	7	-0.0012756955	-0.0023310885	-0.0007607563
CID91862870-Sp0	0.1	7	-1.37940415e-05	-0.0010419708	-0.0016738261
CID146015968-Sp0	1.0	7	0.007306561	-0.0011427462	-0.00087735866
CID156618428-Sp0	1.0	7	-0.000301399	-0.0010229519	-0.001190735
CID168357206-Sp0	1.0	7	0.008461639	-0.00094563735	-0.0008873466
CID21589675-Sp0	1.0	7	0.011009589	-0.00084701285	-0.0007214775
CID168375891-Sp0	1.0	7	-0.00040803655	-0.0010482238	-0.0019028208
CID10357-Sp0	1.0	7	-0.0005839338	-0.0016382545	-0.0006563153
CID23380361-Sp0	1.0	7	0.1526261	0.019486018	-0.0017162105
CID91847495-Sp0	1.0	7	-0.00043004245	-0.0017280993	-0.0005482957
CID168371005-Sp0	1.0	7	-0.0010975924	-0.0021390729	-0.00069824496
CID91862870-Sp0	1.0	7	0.022738887	-0.0007437423	-0.0017041516
CID146015968-Sp0	10.0	7	0.33710632	0.21929419	-0.000635846
CID156618428-Sp0	10.0	7	0.07596281	0.18299958	-0.0020208694
CID168357206-Sp0	10.0	7	0.5562844	0.042474527	0.047701072
CID21589675-Sp0	10.0	7	0.11119011	-0.0011085036	-0.0005143815
CID168375891-Sp0	10.0	7	0.06803466	0.037085112	-0.0032454305
CID10357-Sp0	10.0	7	0.073752925	-0.0012158791	-0.0004912582
CID23380361-Sp0	10.0	7	0.5759279	0.113836445	-0.00022629696
CID91847495-Sp0	10.0	7	0.18843266	-0.00051851955	-7.0767324e-05
CID168371005-Sp0	10.0	7	0.04759281	-0.0012286362	-0.0005700629
CID91862870-Sp0	10.0	7	0.23693633	0.36073694	-0.002850407
CID146015968-Sp0	0.1	3	-0.00013812806	-0.0008628948	-0.00042945644
CID156618428-Sp0	0.1	3	-0.0007475358	-0.00089564524	-0.0005591748
CID168357206-Sp0	0.1	3	-2.733536e-05	-0.0010458222	-0.00042728236
CID21589675-Sp0	0.1	3	-0.00027179156	-0.0006519939	-0.00062169693
CID168375891-Sp0	0.1	3	-0.0001995634	-0.00046622966	-0.0007506215
CID10357-Sp0	0.1	3	-0.000714654	-0.00097303157	-0.0010059122
CID23380361-Sp0	0.1	3	0.0022599548	-0.00026428347	-0.0004662349
CID91847495-Sp0	0.1	3	-0.00090916466	-0.0014324896	-0.000919394
CID168371005-Sp0	0.1	3	-0.0008477218	-0.0011362454	-0.0008355503
CID91862870-Sp0	0.1	3	-0.000827717	-0.0016911072	-0.00068806886
CID146015968-Sp0	1.0	3	0.0029905103	-0.0007307202	-0.0003197941
CID156618428-Sp0	1.0	3	-0.00058836985	-0.00080132385	-0.0004772213
CID168357206-Sp0	1.0	3	0.015005287	-0.00095472176	-0.0003588084
CID21589675-Sp0	1.0	3	-8.213937e-05	-0.00057398557	-0.0006214363
CID168375891-Sp0	1.0	3	-4.5560933e-05	-0.00032558537	-0.00074337143
CID10357-Sp0	1.0	3	-0.00057317707	-0.00093587465	-0.00095350295
CID23380361-Sp0	1.0	3	0.021484671	-0.000117871255	-0.00044569894
CID91847495-Sp0	1.0	3	-0.0007820588	-0.0013134159	-0.0008378036
CID168371005-Sp0	1.0	3	-0.00069585204	-0.001048998	-0.00077632186
CID91862870-Sp0	1.0	3	-0.00065630715	-0.0015288938	-0.000604698
CID146015968-Sp0	10.0	3	0.32311547	0.020000251	-0.00033080802
CID156618428-Sp0	10.0	3	0.07279526	-1.3165802e-05	-5.2188596e-05
CID168357206-Sp0	10.0	3	0.5742818	0.051885433	-0.00016340637
CID21589675-Sp0	10.0	3	0.0813343	0.008800952	-0.0007626485
CID168375891-Sp0	10.0	3	0.037911315	0.017300231	-0.00096627465
CID10357-Sp0	10.0	3	0.041729517	-0.00011416576	-0.001280623
CID23380361-Sp0	10.0	3	0.32160458	-6.733713e-05	-0.00020604735
CID91847495-Sp0	10.0	3	0.04958343	-0.00038356427	-0.00033138244
CID168371005-Sp0	10.0	3	0.062101424	-0.00010645082	-0.00048144496
CID91862870-Sp0	10.0	3	0.11196956	0.008578053	-0.00019881825
CID146015968-Sp0	0.1	2	-0.00045237746	-0.0006854587	-0.00096142077
CID156618428-Sp0	0.1	2	-0.00036034168	-0.00072701584	-0.00081799587
CID168357206-Sp0	0.1	2	0.04071875	-0.0007666281	-0.0005365271
CID21589675-Sp0	0.1	2	-0.00025881978	-0.0010752794	-0.00063897413
CID168375891-Sp0	0.1	2	-0.0009572242	0.06558084	-0.0023956953
CID10357-Sp0	0.1	2	-0.0010285473	-0.0013683913	-0.0009817369
CID23380361-Sp0	0.1	2	0.097815126	-6.896655e-05	-0.0009294706
CID91847495-Sp0	0.1	2	-0.00087881903	-0.0025865377	-0.0007725411
CID168371005-Sp0	0.1	2	-0.00039800646	-0.0014954323	-0.0006553291
CID91862870-Sp0	0.1	2	-0.0011655691	-0.0005158264	-0.0020593018
CID146015968-Sp0	1.0	2	-0.00016482938	-0.00040446513	-0.00083388854
CID156618428-Sp0	1.0	2	-0.0001379187	-0.00048915826	-0.000692582
CID168357206-Sp0	1.0	2	0.07624986	-0.00053895585	-0.00036756467
CID21589675-Sp0	1.0	2	-5.378265e-05	-0.0010686738	-0.0006566415
CID168375891-Sp0	1.0	2	-0.0008383955	0.15104108	-0.0029113945
CID10357-Sp0	1.0	2	-0.00088295084	-0.0012776477	-0.000914193
CID23380361-Sp0	1.0	2	0.24823104	0.06643407	-0.0012787655
CID91847495-Sp0	1.0	2	-0.0006765263	-0.0023972418	-0.00066214916
CID168371005-Sp0	1.0	2	-0.00021898594	-0.0013470965	-0.00052422046
CID91862870-Sp0	1.0	2	-0.00093438	-0.00029059633	-0.0019949055
CID146015968-Sp0	10.0	2	0.4174816	0.34286368	0.06569841
CID156618428-Sp0	10.0	2	0.15618627	0.1408431	-0.0002780575
CID168357206-Sp0	10.0	2	0.6187488	0.030281944	0.052728057
CID21589675-Sp0	10.0	2	0.111696884	-0.0009932911	-0.0005969571
CID168375891-Sp0	10.0	2	0.039214697	0.14657822	-0.0033006745
CID10357-Sp0	10.0	2	0.038974717	-0.0017481935	-0.0012877269
CID23380361-Sp0	10.0	2	0.6818146	0.22178489	-0.00028206056
CID91847495-Sp0	10.0	2	0.14537054	-0.00087801035	0.07445001
CID168371005-Sp0	10.0	2	0.083422825	-0.0011918321	-0.00071340334
CID91862870-Sp0	10.0	2	0.35986444	0.57412463	-0.0011041515
CID146015968-Sp0	0.1	6	-0.00018884624	-0.00041024206	-0.0004236458
CID156618428-Sp0	0.1	6	-0.0011189618	-0.00025158827	-0.00037401496
CID168357206-Sp0	0.1	6	-0.00014905151	-0.00054768176	-0.00054309197
CID21589675-Sp0	0.1	6	-0.0005551939	0.010815857	-0.00042064974
CID168375891-Sp0	0.1	6	-0.0015199234	0.2577274	-0.0012284898
CID10357-Sp0	0.1	6	-0.0017674702	-7.352003e-05	-0.0007962602
CID23380361-Sp0	0.1	6	-0.0003631814	0.10602439	-0.0007203774
CID91847495-Sp0	0.1	6	-0.0015792567	-0.00097394094	-0.00074842916
CID168371005-Sp0	0.1	6	-0.0024927168	-0.0013158032	-0.0006933081
CID91862870-Sp0	0.1	6	-0.0026516553	-0.0005651713	-0.00086081575
CID146015968-Sp0	1.0	6	0.0073298775	-0.000357719	-0.00034205156
CID156618428-Sp0	1.0	6	-0.0009000024	-0.00014132871	-0.0003329051
CID168357206-Sp0	1.0	6	0.006358955	-0.00053100794	-0.0004565366
CID21589675-Sp0	1.0	6	-0.0004386172	0.038882844	-0.00044853563
CID168375891-Sp0	1.0	6	-0.0013582478	0.34143862	-0.0014171188
CID10357-Sp0	1.0	6	-0.0015994774	0.008275803	-0.0007888135
CID23380361-Sp0	1.0	6	-3.5212488e-05	0.18109386	-0.00095611095
CID91847495-Sp0	1.0	6	-0.0013101752	-0.00085698446	-0.0007128157
CID168371005-Sp0	1.0	6	-0.002302756	-0.0012105741	-0.000664387
CID91862870-Sp0	1.0	6	-0.0024013992	-0.00046935616	-0.00081880536
CID146015968-Sp0	10.0	6	0.5216326	0.16808616	-8.7317225e-05
CID156618428-Sp0	10.0	6	0.07695426	0.290568	-0.0008147019
CID168357206-Sp0	10.0	6	0.543854	0.030931702	-0.00031466893
CID21589675-Sp0	10.0	6	-1.7412342e-05	0.1339897	-0.001183403
CID168375891-Sp0	10.0	6	-0.0005397599	0.50478464	-0.002198385
CID10357-Sp0	10.0	6	-0.00077272474	0.27436295	-0.0014231451
CID23380361-Sp0	10.0	6	0.18295184	0.20512156	-0.0012547658
CID91847495-Sp0	10.0	6	0.10801074	-0.00072792784	-0.00055980723
CID168371005-Sp0	10.0	6	-0.00035384158	-0.0004579549	-0.00052855496
CID91862870-Sp0	10.0	6	0.03626312	0.20953768	-0.0006471966
CID146015968-Sp0	0.1	9	0.00232834	-0.002407455	-0.0008795467
CID156618428-Sp0	0.1	9	-0.0005154129	-0.0022094054	-0.00081020227
CID168357206-Sp0	0.1	9	0.011833869	-0.0019784067	-0.00074841484
CID21589675-Sp0	0.1	9	-0.00016675491	-0.0019914766	-0.00089932675
CID168375891-Sp0	0.1	9	-0.0008851954	-0.0017652268	-0.001144206
CID10357-Sp0	0.1	9	-0.0010029029	-0.004086758	-0.0013946076
CID23380361-Sp0	0.1	9	0.015121639	-0.00045014868	-0.0005351732
CID91847495-Sp0	0.1	9	-0.0008364296	-0.003768659	-0.0009876874
CID168371005-Sp0	0.1	9	-0.0011336313	-0.0037972336	-0.0013425016
CID91862870-Sp0	0.1	9	-0.0012212652	-0.0038618287	-0.001564922
CID146015968-Sp0	1.0	9	0.016827695	-0.0020822817	-0.00079262746
CID156618428-Sp0	1.0	9	-0.0003632157	-0.0019432004	-0.0007208562
CID168357206-Sp0	1.0	9	0.031066092	-0.0016558971	-0.0006465308
CID21589675-Sp0	1.0	9	0.00063182786	-0.0016036677	-0.0010311432
CID168375891-Sp0	1.0	9	-0.0007342382	-0.0013398349	-0.0013311378
CID10357-Sp0	1.0	9	-0.0008272241	-0.0038607589	-0.0014770215
CID23380361-Sp0	1.0	9	0.08081648	-3.358338e-05	-0.00047629414
CID91847495-Sp0	1.0	9	-0.00066902785	-0.0034979237	-0.00092898874
CID168371005-Sp0	1.0	9	-0.00094034267	-0.0034540435	-0.0012512879
CID91862870-Sp0	1.0	9	-0.0010578095	-0.0035891612	-0.00147571
CID146015968-Sp0	10.0	9	0.5902477	0.19839597	0.043011
CID156618428-Sp0	10.0	9	0.10230348	0.051812712	-0.0005365273
CID168357206-Sp0	10.0	9	0.6381413	0.08583462	-0.00051661034
CID21589675-Sp0	10.0	9	0.0825593	-0.00063392834	-0.0013424772
CID168375891-Sp0	10.0	9	0.03903563	0.057115566	-0.0018118045
CID10357-Sp0	10.0	9	0.048619118	-0.0022316861	-0.0022080753
CID23380361-Sp0	10.0	9	0.5819352	0.074866205	-0.00066035404
CID91847495-Sp0	10.0	9	0.18999653	-0.00085921463	0.01417865
CID168371005-Sp0	10.0	9	0.07001834	-0.0011096519	-0.0012141214
CID91862870-Sp0	10.0	9	0.054951865	-0.0008066869	-0.00051579485
CID146015968-Sp0	0.1	8	0.02132533	-0.00044684377	-0.0009842756
CID156618428-Sp0	0.1	8	0.0028440952	-0.00048088375	-0.00083202904
CID168357206-Sp0	0.1	8	0.02253042	-0.00039997807	-0.00095478026
CID21589675-Sp0	0.1	8	-0.0003214661	-0.0013308772	-0.0008920192
CID168375891-Sp0	0.1	8	-0.0008077571	-0.0012436516	-0.001034231
CID10357-Sp0	0.1	8	-0.00068101246	-0.0016673317	-0.0011611788
CID23380361-Sp0	0.1	8	0.0081291385	-0.00079576846	-0.0008200229
CID91847495-Sp0	0.1	8	-0.00079036056	-0.0014171592	-0.0010197838
CID168371005-Sp0	0.1	8	-0.00096421014	-0.001340601	-0.0007565329
CID91862870-Sp0	0.1	8	-5.2577107e-05	-0.0007062223	-0.0011478153
CID146015968-Sp0	1.0	8	0.033984616	-0.0002954014	-0.00091831625
CID156618428-Sp0	1.0	8	0.008766297	-0.00019509687	-0.0008383943
CID168357206-Sp0	1.0	8	0.034027964	-0.00035065698	-0.0009019838
CID21589675-Sp0	1.0	8	-0.00020527757	-0.0012258865	-0.0008622914
CID168375891-Sp0	1.0	8	-0.0006173775	-0.0012174669	-0.0010517115
CID10357-Sp0	1.0	8	-0.00060239714	-0.0015566372	-0.0011272428
CID23380361-Sp0	1.0	8	0.047954362	-0.00094435667	-0.0009927619
CID91847495-Sp0	1.0	8	-0.0006251265	-0.0013068821	-0.00093554094
CID168371005-Sp0	1.0	8	-0.0008587692	-0.0012768501	-0.0006904629
CID91862870-Sp0	1.0	8	0.0020930357	-0.00052653236	-0.0011009304
CID146015968-Sp0	10.0	8	0.63442785	0.11935943	0.020365465
CID156618428-Sp0	10.0	8	0.046007782	0.4129709	-0.0015031708
CID168357206-Sp0	10.0	8	0.558343	0.09807725	-0.0008922573
CID21589675-Sp0	10.0	8	0.07758604	-0.0001811739	-0.0009348469
CID168375891-Sp0	10.0	8	0.041720174	-0.00024885262	-0.0013056537
CID10357-Sp0	10.0	8	0.026476085	-0.0010513174	-0.0009221824
CID23380361-Sp0	10.0	8	0.47011995	-8.784068e-06	-0.00022498232
CID91847495-Sp0	10.0	8	0.24497549	-0.00084341253	-0.0007541485
CID168371005-Sp0	10.0	8	0.08371608	-0.0015391569	-0.0011311679
CID91862870-Sp0	10.0	8	0.14735469	0.52581024	-0.002147339
CID156617462-Sp0	0.1	1	0.19299494	0.0007137256	-0.0005424671
CID168360730-Sp0	0.1	1	-0.0012462332	-0.00074687845	-0.0009641948
CID70185855-Sp0	0.1	1	-0.0023832165	-0.0013353841	-0.0013700548
CID156619274-Sp0	0.1	1	-0.004170903	-0.0022048727	-0.001842028
CID46931158-Sp0	0.1	1	-0.0022049216	-0.0010924474	-0.00097035564
CID91850291-Sp0	0.1	1	-0.00047694947	-0.00030388523	-0.000665301
CID91861188-Sp0	0.1	1	-0.0036068512	-0.0020643475	-0.0016281239
CID131708365-Sp0	0.1	1	-0.00032772886	-0.0011376692	-0.0008681996
CID168363991-Sp0	0.1	1	-0.00035700406	-0.00026974865	-0.0006090828
CID168369572-Sp0	0.1	1	-0.0037810083	-0.0015576395	-0.0017956325
CID156617462-Sp0	1.0	1	0.34677064	0.045287646	-0.00027791344
CID168360730-Sp0	1.0	1	-0.0006367931	-0.0003924642	-0.0007949985
CID70185855-Sp0	1.0	1	-0.0019479401	-0.0010103836	-0.0012389388
CID156619274-Sp0	1.0	1	-0.0034200617	-0.001956914	-0.0015907128
CID46931158-Sp0	1.0	1	-0.0015187549	-0.00083298294	-0.000773837
CID91850291-Sp0	1.0	1	0.011671659	0.0071885022	-0.00053149543
CID91861188-Sp0	1.0	1	-0.0029565005	-0.0018390644	-0.0014540262
CID131708365-Sp0	1.0	1	-7.592216e-05	-0.0010514418	-0.00076241203
CID168363991-Sp0	1.0	1	0.0112397	0.003311968	-0.000592672
CID168369572-Sp0	1.0	1	-0.0030526498	-0.0012342017	-0.0015468876
CID156617462-Sp0	10.0	1	1.1404759	0.121661395	0.18204151
CID168360730-Sp0	10.0	1	0.055081747	0.008564827	-0.0007249011
CID70185855-Sp0	10.0	1	0.036990058	0.056907974	-0.00092354533
CID156619274-Sp0	10.0	1	0.16036934	0.083084024	0.031703502
CID46931158-Sp0	10.0	1	0.3371841	-0.00052273396	-0.00054362323
CID91850291-Sp0	10.0	1	0.40317592	0.060961068	0.013596196
CID91861188-Sp0	10.0	1	0.13022067	-0.00029213374	-7.343521e-05
CID131708365-Sp0	10.0	1	0.24324745	-0.0010577658	-0.0006105979
CID168363991-Sp0	10.0	1	0.078639105	0.013722833	-0.0006193464
CID168369572-Sp0	10.0	1	0.07484734	0.09366261	-0.00033024186
CID156617462-Sp0	0.1	5	0.06651934	-0.0007021353	-0.0005031382
CID168360730-Sp0	0.1	5	-0.00074015	-0.00069735816	-0.00075096113
CID70185855-Sp0	0.1	5	-0.0015160879	-0.001415497	-0.0009590306
CID156619274-Sp0	0.1	5	-0.0011806524	-0.0011848423	-0.0007644488
CID46931158-Sp0	0.1	5	-0.001565867	-0.0018511098	-0.00095460395
CID91850291-Sp0	0.1	5	-0.00028917685	-0.00081627764	-0.00062942493
CID91861188-Sp0	0.1	5	-0.0021429595	-0.0029055893	-0.0012133884
CID131708365-Sp0	0.1	5	-0.00033660582	-0.0015453144	-0.0005784035
CID168363991-Sp0	0.1	5	-0.0008062399	0.022974443	-0.001199351
CID168369572-Sp0	0.1	5	-0.0010321293	-0.001747271	-0.0008044734
CID156617462-Sp0	1.0	5	0.14562553	-0.0006387306	-0.0002678381
CID168360730-Sp0	1.0	5	-0.0005607236	-0.000629997	-0.00075971446
CID70185855-Sp0	1.0	5	-0.0013449335	-0.0012890483	-0.00089729525
CID156619274-Sp0	1.0	5	-0.000967951	-0.00094762177	-0.000709477
CID46931158-Sp0	1.0	5	-0.0013323033	-0.0017157487	-0.0009666751
CID91850291-Sp0	1.0	5	-9.124473e-05	-0.0006762715	-0.0005600964
CID91861188-Sp0	1.0	5	-0.001905702	-0.0027111028	-0.0011455368
CID131708365-Sp0	1.0	5	0.014298122	-0.0017030957	-0.00044697663
CID168363991-Sp0	1.0	5	-0.0007536942	0.11103193	-0.0014369895
CID168369572-Sp0	1.0	5	-0.0008438327	-0.0015336608	-0.0007480143
CID156617462-Sp0	10.0	5	0.69968116	0.032592557	0.076722056
CID168360730-Sp0	10.0	5	0.049881194	-0.000797184	-0.0006918211
CID70185855-Sp0	10.0	5	0.009425681	-0.0011879529	-0.0007961923
CID156619274-Sp0	10.0	5	0.1750029	0.010355524	-0.0004520441
CID46931158-Sp0	10.0	5	0.7236274	-0.001431405	-0.0018986093
CID91850291-Sp0	10.0	5	0.26869613	-0.00090773456	-0.00046356334
CID91861188-Sp0	10.0	5	0.03256482	-0.0012805379	-0.0005946281
CID131708365-Sp0	10.0	5	0.5098911	-0.0034709095	0.13236436
CID168363991-Sp0	10.0	5	0.12335122	0.099276856	-0.001384498
CID168369572-Sp0	10.0	5	0.09192656	-0.0010758043	-0.0007008408
CID156617462-Sp0	0.1	4	0.19512437	-0.0010372333	-0.00063273957
CID168360730-Sp0	0.1	4	-0.00081179943	-0.00064380135	-0.0010681663
CID70185855-Sp0	0.1	4	-0.0014375146	-0.00089988863	-0.0016857914
CID156619274-Sp0	0.1	4	-0.001869628	-0.0011995533	-0.0015388515
CID46931158-Sp0	0.1	4	-0.0013043227	-0.0011385917	-0.0018406832
CID91850291-Sp0	0.1	4	-0.00037278514	-0.0002733362	-0.0007546254
CID91861188-Sp0	0.1	4	-0.0029752068	-0.0018171506	-0.0024096067
CID131708365-Sp0	0.1	4	-0.00014123261	-0.0024773679	-0.0011344077
CID168363991-Sp0	0.1	4	-0.00051431824	-0.00048803914	-0.00087763864
CID168369572-Sp0	0.1	4	-0.0014310336	-0.0010011779	-0.001460677
CID156617462-Sp0	1.0	4	0.3128675	-0.00096156116	-0.0004629749
CID168360730-Sp0	1.0	4	-0.0006659457	-0.00053489767	-0.0009799422
CID70185855-Sp0	1.0	4	-0.0012749685	-0.0007378577	-0.0015862639
CID156619274-Sp0	1.0	4	-0.0016576953	-0.0010422319	-0.001383232
CID46931158-Sp0	1.0	4	-0.0010907539	-0.0009714458	-0.001704462
CID91850291-Sp0	1.0	4	-0.00014831945	-8.995841e-05	-0.00067345385
CID91861188-Sp0	1.0	4	-0.0026721146	-0.0016461262	-0.0022113752
CID131708365-Sp0	1.0	4	0.032257147	-0.0025545831	-0.0010010545
CID168363991-Sp0	1.0	4	-0.00023068282	-0.000317462	-0.0009398257
CID168369572-Sp0	1.0	4	-0.0012706104	-0.00086715166	-0.0013228969
CID156617462-Sp0	10.0	4	0.94264144	-9.6141644e-05	0.10366029
CID168360730-Sp0	10.0	4	0.05543464	0.102122575	-0.0015381612
CID70185855-Sp0	10.0	4	0.022593757	0.15427153	-0.0019494111
CID156619274-Sp0	10.0	4	0.062485274	0.018299652	-0.00067085354
CID46931158-Sp0	10.0	4	0.4249173	-5.1246563e-05	-0.00095729827
CID91850291-Sp0	10.0	4	0.20707448	0.0032382105	-0.0005914141
CID91861188-Sp0	10.0	4	0.032831524	0.0067988336	-0.0010292893
CID131708365-Sp0	10.0	4	0.7096284	-0.0025779423	0.11495324
CID168363991-Sp0	10.0	4	0.1596462	-5.5698194e-05	-0.0009971013
CID168369572-Sp0	10.0	4	0.07133903	-8.0540245e-05	-0.0009091832
CID156617462-Sp0	0.1	0	0.1239996	-0.0002426267	-0.00092329364
CID168360730-Sp0	0.1	0	-0.0017259163	0.0141332755	-0.0023971614
CID70185855-Sp0	0.1	0	-0.0020760903	0.10040167	-0.0025870404
CID156619274-Sp0	0.1	0	-0.00086884614	-0.00088552776	-0.002139359
CID46931158-Sp0	0.1	0	-0.0015554636	-0.0016701277	-0.0015014262
CID91850291-Sp0	0.1	0	-0.00073507935	-0.00074591354	-0.001023578
CID91861188-Sp0	0.1	0	-0.0023506924	-0.0025093523	-0.002407551
CID131708365-Sp0	0.1	0	-0.0014333946	-0.0027721548	-0.001501784
CID168363991-Sp0	0.1	0	-0.0013309227	-0.0007009243	-0.0021434666
CID168369572-Sp0	0.1	0	-0.0013368598	-0.0012285211	-0.0015841213
CID156617462-Sp0	1.0	0	0.20782709	-0.00017261878	-0.0007877636
CID168360730-Sp0	1.0	0	-0.0014221516	0.054695383	-0.0023882957
CID70185855-Sp0	1.0	0	-0.0017879893	0.16067865	-0.0025863838
CID156619274-Sp0	1.0	0	-0.0006415089	-0.00074532785	-0.0020079801
CID46931158-Sp0	1.0	0	-0.0013158584	-0.0015448286	-0.0013363612
CID91850291-Sp0	1.0	0	-0.00046142167	-0.0005485784	-0.0008960518
CID91861188-Sp0	1.0	0	-0.0020404377	-0.0022161219	-0.002181242
CID131708365-Sp0	1.0	0	-0.0007693805	-0.0028044956	-0.0014530108
CID168363991-Sp0	1.0	0	-0.0010540778	-0.0003547309	-0.0022162092
CID168369572-Sp0	1.0	0	-0.000999527	-0.0008581679	-0.0014499604
CID156617462-Sp0	10.0	0	0.9129313	0.074720606	0.07676534
CID168360730-Sp0	10.0	0	0.103061855	0.14400324	-0.0025996165
CID70185855-Sp0	10.0	0	0.010561734	0.100487135	-0.0027925076
CID156619274-Sp0	10.0	0	0.11158314	-0.000114173046	-0.0015507636
CID46931158-Sp0	10.0	0	0.1769144	0.018670656	-0.0015153738
CID91850291-Sp0	10.0	0	0.13214117	0.06576009	-0.001708982
CID91861188-Sp0	10.0	0	0.1091106	0.009728175	-0.0004992804
CID131708365-Sp0	10.0	0	0.61344063	-0.0025459668	-0.00030419536
CID168363991-Sp0	10.0	0	0.14894679	0.17469963	-0.0022395563
CID168369572-Sp0	10.0	0	0.14158803	-0.00028431666	-0.0012849851
CID156617462-Sp0	0.1	7	0.07710788	-0.0008867668	-0.00080817594
CID168360730-Sp0	0.1	7	-0.0004086049	-0.0014499535	-0.0008678279
CID70185855-Sp0	0.1	7	-0.0012431166	-0.0023829543	-0.0007341324
CID156619274-Sp0	0.1	7	-0.00036363528	-0.0012792444	-0.00070480426
CID46931158-Sp0	0.1	7	-0.00031347907	-0.0016079578	-0.00086871965
CID91850291-Sp0	0.1	7	0.00040210038	-0.0008421587	-0.0007778098
CID91861188-Sp0	0.1	7	-0.00087749335	-0.0022820234	-0.00050978793
CID131708365-Sp0	0.1	7	0.0012590736	-0.0025063034	-0.0006159135
CID168363991-Sp0	0.1	7	-0.00011118751	-0.0009910379	-0.0013094996
CID168369572-Sp0	0.1	7	-0.0011045149	-0.0021330204	-0.0007614206
CID156617462-Sp0	1.0	7	0.13296983	-0.00092355174	-0.0008405924
CID168360730-Sp0	1.0	7	-0.00022828273	-0.0013061401	-0.00093840685
CID70185855-Sp0	1.0	7	-0.0010444223	-0.0022137302	-0.00066473364
CID156619274-Sp0	1.0	7	-0.00019989363	-0.0010397503	-0.0006851011
CID46931158-Sp0	1.0	7	-0.000114775896	-0.0014210114	-0.0008312097
CID91850291-Sp0	1.0	7	0.017117787	-0.00067313534	-0.0008782488
CID91861188-Sp0	1.0	7	-0.0006912881	-0.0020565293	-0.0004759777
CID131708365-Sp0	1.0	7	0.03009769	-0.0024357245	-0.0006452474
CID168363991-Sp0	1.0	7	0.009006232	-0.0009802891	-0.0014177054
CID168369572-Sp0	1.0	7	-0.00090324704	-0.0019349563	-0.00071034644
CID156617462-Sp0	10.0	7	0.70091474	-0.00015265118	0.10148114
CID168360730-Sp0	10.0	7	0.087188125	-0.0014558872	-0.0014654358
CID70185855-Sp0	10.0	7	0.04462967	-0.001719841	-0.0005858386
CID156619274-Sp0	10.0	7	0.14957377	0.06357998	-0.00024011126
CID46931158-Sp0	10.0	7	0.51859784	-0.0007664304	-0.0012285609
CID91850291-Sp0	10.0	7	0.41334224	0.050915867	-0.0012380711
CID91861188-Sp0	10.0	7	0.16636932	0.03924517	-0.0011679156
CID131708365-Sp0	10.0	7	0.33360264	-0.0036682263	0.009702502
CID168363991-Sp0	10.0	7	0.14289342	-0.00043911653	-0.0016822745
CID168369572-Sp0	10.0	7	0.061530657	-0.0010085913	-0.00093871384
CID156617462-Sp0	0.1	3	0.109469146	-0.00033378968	-0.00057058234
CID168360730-Sp0	0.1	3	-0.00031993072	-0.0006439249	-0.0007268614
CID70185855-Sp0	0.1	3	-0.0009910682	-0.0011123412	-0.0010211598
CID156619274-Sp0	0.1	3	-0.00048851967	-0.0009546811	-0.00045837736
CID46931158-Sp0	0.1	3	0.01491503	-0.00083958096	-0.00041957243
CID91850291-Sp0	0.1	3	0.0061712265	-0.00055870967	-0.0003961055
CID91861188-Sp0	0.1	3	-0.00078241137	-0.0017423234	-0.00074253243
CID131708365-Sp0	0.1	3	-0.00051842915	-0.0007665151	-0.00093699596
CID168363991-Sp0	0.1	3	-3.8018785e-05	-0.00034126232	-0.0006036347
CID168369572-Sp0	0.1	3	-0.00073801813	-0.0010680577	-0.0008113106
CID156617462-Sp0	1.0	3	0.19161472	-0.00045419502	-0.0005513172
CID168360730-Sp0	1.0	3	-0.0001325288	-0.0005448934	-0.0007102939
CID70185855-Sp0	1.0	3	-0.00080529077	-0.0010152478	-0.0009546945
CID156619274-Sp0	1.0	3	-0.00034186695	-0.00090050057	-0.0004095631
CID46931158-Sp0	1.0	3	0.027506176	-0.00075690483	-0.00041578204
CID91850291-Sp0	1.0	3	0.019622229	-0.00044795766	-0.00037767462
CID91861188-Sp0	1.0	3	-0.0006202886	-0.0016131869	-0.0006566091
CID131708365-Sp0	1.0	3	-0.00028213928	-0.00067800237	-0.00097372493
CID168363991-Sp0	1.0	3	0.011202879	-0.00018301303	-0.0006462343
CID168369572-Sp0	1.0	3	-0.0006088268	-0.0009897635	-0.0007592467
CID156617462-Sp0	10.0	3	0.88891053	-0.0001956685	-0.00037609777
CID168360730-Sp0	10.0	3	0.057573542	0.01494042	-0.00087292655
CID70185855-Sp0	10.0	3	0.045267448	0.015830657	-0.00078551535
CID156619274-Sp0	10.0	3	0.059549324	-0.00030523565	-0.00044302538
CID46931158-Sp0	10.0	3	0.37061232	-0.00016951555	-0.0009817018
CID91850291-Sp0	10.0	3	0.2767408	-0.00020465563	-0.00070896174
CID91861188-Sp0	10.0	3	0.100786194	-0.00014955414	-0.00042837954
CID131708365-Sp0	10.0	3	0.30865198	-0.0011002088	-0.0010668411
CID168363991-Sp0	10.0	3	0.15467793	-0.00017782343	-0.0005424364
CID168369572-Sp0	10.0	3	0.048044987	-0.00022184044	-0.00063022017
CID156617462-Sp0	0.1	2	0.06710146	-0.0007834944	-0.00036089285
CID168360730-Sp0	0.1	2	-0.0004542056	-0.0010749035	-0.000795648
CID70185855-Sp0	0.1	2	-0.00058912695	-0.0014918633	-0.0007921221
CID156619274-Sp0	0.1	2	-0.00047815742	-0.0010912337	-0.0008244196
CID46931158-Sp0	0.1	2	-0.001176722	-0.002393593	-0.0017268051
CID91850291-Sp0	0.1	2	-0.0001620515	-0.00078949926	-0.0006394829
CID91861188-Sp0	0.1	2	-0.0018033668	-0.0030288869	-0.0013655031
CID131708365-Sp0	0.1	2	-0.00072072743	-0.0016464364	-0.0005757457
CID168363991-Sp0	0.1	2	-0.00043090325	0.013098627	-0.0016696589
CID168369572-Sp0	0.1	2	-0.0005204733	-0.0014259677	-0.00069407467
CID156617462-Sp0	1.0	2	0.16558713	-0.0008063122	-0.0003831379
CID168360730-Sp0	1.0	2	-0.00031709168	-0.0010515784	-0.0007819686
CID70185855-Sp0	1.0	2	-0.0003765528	-0.0014774342	-0.0006731755
CID156619274-Sp0	1.0	2	-0.00030382277	-0.0009111579	-0.0007317507
CID46931158-Sp0	1.0	2	-0.0007389745	-0.0023507455	-0.0017629123
CID91850291-Sp0	1.0	2	0.027739879	-0.00070367067	-0.000681708
CID91861188-Sp0	1.0	2	-0.0014765853	-0.0028824247	-0.0012509552
CID131708365-Sp0	1.0	2	-0.00038108262	-0.001610077	-0.0005489349
CID168363991-Sp0	1.0	2	-0.00015352051	0.100985505	-0.0023359812
CID168369572-Sp0	1.0	2	-0.000325432	-0.0012508136	-0.00060271187
CID156617462-Sp0	10.0	2	0.70282453	-0.0005211878	0.088314086
CID168360730-Sp0	10.0	2	0.10403533	-0.0011591457	-0.0015094235
CID70185855-Sp0	10.0	2	0.067771085	-0.0015541121	-0.00081486494
CID156619274-Sp0	10.0	2	0.110082984	-0.00045921787	-0.00042500827
CID46931158-Sp0	10.0	2	0.3430193	-0.0021575561	-0.003154026
CID91850291-Sp0	10.0	2	0.3498451	-0.0005294702	-0.0012544454
CID91861188-Sp0	10.0	2	0.29917592	-0.0021432969	-0.0009879986
CID131708365-Sp0	10.0	2	0.24190098	-0.002103347	0.031790208
CID168363991-Sp0	10.0	2	0.2755705	0.21280915	-0.0023207443
CID168369572-Sp0	10.0	2	0.08639549	-0.0009328159	-0.0006616001
CID156617462-Sp0	0.1	6	0.13734877	-0.00078315154	-0.00025996298
CID168360730-Sp0	0.1	6	-0.0014245869	0.010361607	-0.00055640825
CID70185855-Sp0	0.1	6	-0.0025604572	-0.0010210434	-0.0006216229
CID156619274-Sp0	0.1	6	-0.0015657633	-0.00046285227	-0.0005351056
CID46931158-Sp0	0.1	6	-0.0013562725	-0.000104259496	-0.000656423
CID91850291-Sp0	0.1	6	-0.00022341486	-0.00020823634	-0.0003342771
CID91861188-Sp0	0.1	6	-0.0026448744	-0.00080035446	-0.00095560506
CID131708365-Sp0	0.1	6	-0.00093706546	-0.0007190727	-0.00054110953
CID168363991-Sp0	0.1	6	-0.00090199424	0.22303371	-0.0010720411
CID168369572-Sp0	0.1	6	-0.002173698	-0.0011480999	-0.00064185855
CID156617462-Sp0	1.0	6	0.21158803	-0.0009182177	-0.00020222832
CID168360730-Sp0	1.0	6	-0.0012805642	0.030440869	-0.0005736676
CID70185855-Sp0	1.0	6	-0.0023595858	-0.00089202105	-0.0005989571
CID156619274-Sp0	1.0	6	-0.0013227031	-0.00035793675	-0.00051217596
CID46931158-Sp0	1.0	6	-0.0011112838	0.003156275	-0.00061644503
CID91850291-Sp0	1.0	6	-2.6124342e-06	-0.00010868588	-0.00033678854
CID91861188-Sp0	1.0	6	-0.002415248	-0.000686269	-0.00091317814
CID131708365-Sp0	1.0	6	-0.0007063371	-0.00063276436	-0.00053459563
CID168363991-Sp0	1.0	6	-0.0006812577	0.30859047	-0.0013581068
CID168369572-Sp0	1.0	6	-0.001988721	-0.001048994	-0.0006165583
CID156617462-Sp0	10.0	6	0.7574767	-0.00025785706	0.045601115
CID168360730-Sp0	10.0	6	-0.00064301625	0.19052027	-0.0014307898
CID70185855-Sp0	10.0	6	-0.0009039482	0.022207456	-0.00058668794
CID156619274-Sp0	10.0	6	-3.252342e-05	0.12864116	-0.0007239523
CID46931158-Sp0	10.0	6	0.06212437	0.09923085	-0.0013624633
CID91850291-Sp0	10.0	6	0.18959647	-0.0002523606	-0.00080353004
CID91861188-Sp0	10.0	6	-0.0003179289	0.0070969984	-0.00075923424
CID131708365-Sp0	10.0	6	0.3202394	-0.001829524	-0.0009656352
CID168363991-Sp0	10.0	6	0.04683305	0.35759008	-0.001505275
CID168369572-Sp0	10.0	6	-0.00017077565	-0.00037343515	-0.00051708915
CID156617462-Sp0	0.1	9	0.1255691	-0.0014259426	-0.00073280244
CID168360730-Sp0	0.1	9	-0.00050941826	-0.0021324407	-0.0007709215
CID70185855-Sp0	0.1	9	-0.0011402525	-0.0036349723	-0.0013091575
CID156619274-Sp0	0.1	9	-0.00056101324	-0.0027089687	-0.00096557074
CID46931158-Sp0	0.1	9	-0.0001282644	-0.0015861015	-0.00092136185
CID91850291-Sp0	0.1	9	0.00022311136	-0.0012287945	-0.000483221
CID91861188-Sp0	0.1	9	-0.0004899586	-0.0029876546	-0.001182976
CID131708365-Sp0	0.1	9	-5.071301e-05	-0.0021963187	-0.0008289517
CID168363991-Sp0	0.1	9	-0.0004008692	-0.0012834689	-0.0008969544
CID168369572-Sp0	0.1	9	-0.0008157654	-0.0035479136	-0.0011734696
CID156617462-Sp0	1.0	9	0.20888685	-0.0015245969	-0.0009234125
CID168360730-Sp0	1.0	9	-0.0003281215	-0.0017668871	-0.00083665503
CID70185855-Sp0	1.0	9	-0.0009286272	-0.0032913254	-0.0012604909
CID156619274-Sp0	1.0	9	-0.00039505342	-0.0024286034	-0.00088790304
CID46931158-Sp0	1.0	9	0.007317882	-0.0012420373	-0.00090201746
CID91850291-Sp0	1.0	9	0.021636546	-0.0008601601	-0.0004814824
CID91861188-Sp0	1.0	9	-0.00030714634	-0.0026841972	-0.0011082379
CID131708365-Sp0	1.0	9	0.02220082	-0.0019872095	-0.0007881618
CID168363991-Sp0	1.0	9	-0.0001354773	-0.00082638545	-0.0010623605
CID168369572-Sp0	1.0	9	-0.00063596334	-0.0032748594	-0.0010860091
CID156617462-Sp0	10.0	9	0.87176794	-0.0009109248	-0.0017831133
CID168360730-Sp0	10.0	9	0.06974478	-0.0001675893	-0.001114638
CID70185855-Sp0	10.0	9	0.049342964	-0.0011451739	-0.001314233
CID156619274-Sp0	10.0	9	0.20883593	-0.0001546162	-0.00037391443
CID46931158-Sp0	10.0	9	0.27021134	0.04100614	-0.0014754997
CID91850291-Sp0	10.0	9	0.18754889	0.035062525	-0.0001249457
CID91861188-Sp0	10.0	9	0.121587515	-0.0010388945	-0.0006320948
CID131708365-Sp0	10.0	9	0.36933187	-0.0026913043	-0.0019820372
CID168363991-Sp0	10.0	9	0.1568331	0.1437715	-0.001017116
CID168369572-Sp0	10.0	9	0.08793825	-0.00094476313	-0.00093976234
CID156617462-Sp0	0.1	8	0.08017789	-0.00058792	-0.00032204168
CID168360730-Sp0	0.1	8	-0.00040656797	-0.0014479518	-0.00088376936
CID70185855-Sp0	0.1	8	-0.0012041844	-0.0015940306	-0.0009768688
CID156619274-Sp0	0.1	8	-0.0007331057	-0.0008163536	-0.0011420511
CID46931158-Sp0	0.1	8	-0.000556054	-0.0011521875	-0.0017247589
CID91850291-Sp0	0.1	8	-0.00013419084	-0.00042196052	-0.0005745548
CID91861188-Sp0	0.1	8	-0.0011241845	-0.0016887311	-0.001206175
CID131708365-Sp0	0.1	8	-8.7415014e-05	-0.0014293694	-0.00077291764
CID168363991-Sp0	0.1	8	-0.00041082606	-0.0011542395	-0.0009873564
CID168369572-Sp0	0.1	8	-0.0007866041	-0.0012009484	-0.0007123847
CID156617462-Sp0	1.0	8	0.13638683	-0.0010087944	-0.0002983152
CID168360730-Sp0	1.0	8	-0.0002551684	-0.0014705393	-0.0008933201
CID70185855-Sp0	1.0	8	-0.0010059377	-0.0016514229	-0.0009739719
CID156619274-Sp0	1.0	8	-0.00064836454	-0.0006828878	-0.0010661546
CID46931158-Sp0	1.0	8	-0.00024199433	-0.0013536342	-0.001779341
CID91850291-Sp0	1.0	8	0.014289521	-0.00054072536	-0.0006454324
CID91861188-Sp0	1.0	8	-0.0009108355	-0.0016676801	-0.0011618626
CID131708365-Sp0	1.0	8	0.010001134	-0.0014781901	-0.0008258536
CID168363991-Sp0	1.0	8	-0.00020588137	-0.001217268	-0.0009988128
CID168369572-Sp0	1.0	8	-0.000678219	-0.0011129031	-0.00064866163
CID156617462-Sp0	10.0	8	0.80542666	-0.0017551584	0.048273955
CID168360730-Sp0	10.0	8	0.076362655	-0.00087434385	-0.0010838407
CID70185855-Sp0	10.0	8	0.038827658	-0.0018359595	-0.0012212254
CID156619274-Sp0	10.0	8	0.0738447	-0.00049250503	-0.0010278195
CID46931158-Sp0	10.0	8	0.49056953	-0.001696384	-0.002677131
CID91850291-Sp0	10.0	8	0.4597147	-0.00039954006	-0.0009144499
CID91861188-Sp0	10.0	8	0.27994573	-0.0023814547	-0.0016490159
CID131708365-Sp0	10.0	8	0.382887	-0.0024529945	-0.0005068382
CID168363991-Sp0	10.0	8	0.13455632	0.027412288	-0.00097169884
CID168369572-Sp0	10.0	8	0.088230185	-0.0011934496	-0.0011027697
CID66988483-Sp0	0.1	1	-0.0023682106	-0.0017251817	-0.001107382
CID140987047-Sp0	0.1	1	-0.00079698727	-0.0007579908	-0.0007225332
CID168361328-Sp0	0.1	1	-0.0010035107	-0.00091151876	-0.00078510074
CID5288963-Sp0	0.1	1	-0.0028219346	-0.0015252961	-0.001316002
CID91855210-Sp0	0.1	1	-0.0024016404	-0.0013000801	-0.0011886252
CID168364131-Sp0	0.1	1	-0.004267202	-0.002282371	-0.0022111915
CID168370561-Sp0	0.1	1	-0.006322253	-0.0034804489	-0.002755589
CID156619177-Sp0	0.1	1	-0.00081821973	-0.0012407774	-0.0010279759
CID168366287-Sp0	0.1	1	-0.000448138	-0.0016900266	-0.001132675
CID101883757-Sp0	0.1	1	-0.00424371	-0.002695514	-0.0016991678
CID66988483-Sp0	1.0	1	-0.0017266507	-0.0015132439	-0.00088342687
CID140987047-Sp0	1.0	1	-0.00022978809	-0.0004605277	-0.00063299073
CID168361328-Sp0	1.0	1	-0.00040808204	-0.00061443687	-0.00059838966
CID5288963-Sp0	1.0	1	-0.0021199188	-0.0012300394	-0.0011131245
CID91855210-Sp0	1.0	1	-0.0017974766	-0.0009947803	-0.0010230171
CID168364131-Sp0	1.0	1	-0.0038308352	-0.0020449592	-0.0020616134
CID168370561-Sp0	1.0	1	-0.005891364	-0.0032496576	-0.0025954577
CID156619177-Sp0	1.0	1	-0.00027651142	-0.00097378535	-0.00091137446
CID168366287-Sp0	1.0	1	0.001106888	-0.0014365136	-0.0009943382
CID101883757-Sp0	1.0	1	-0.003501045	-0.002507098	-0.001457794
CID66988483-Sp0	10.0	1	0.013465788	-0.0008588072	-0.0007007647
CID140987047-Sp0	10.0	1	0.052348442	-0.0003329409	-0.0006719298
CID168361328-Sp0	10.0	1	0.34094268	0.033885397	0.019744143
CID5288963-Sp0	10.0	1	0.18158935	0.099884	0.02701406
CID91855210-Sp0	10.0	1	0.10823843	0.046556074	-0.00026383004
CID168364131-Sp0	10.0	1	-0.00041539993	0.048020802	-0.0011032203
CID168370561-Sp0	10.0	1	-0.0017366542	-0.00024905734	-0.001141377
CID156619177-Sp0	10.0	1	0.45930302	0.21916845	0.15609795
CID168366287-Sp0	10.0	1	0.31825995	-0.00029189262	-0.00015109984
CID101883757-Sp0	10.0	1	-0.00011523459	-0.0015993343	-0.0005498209
CID66988483-Sp0	0.1	5	-0.0011698682	-0.00090842985	-0.001022704
CID140987047-Sp0	0.1	5	-0.00077554473	-0.00027417115	-0.00092237233
CID168361328-Sp0	0.1	5	-0.00031923704	-0.0010807011	-0.0005796923
CID5288963-Sp0	0.1	5	-0.0004392924	-0.0008128174	-0.00069455383
CID91855210-Sp0	0.1	5	-0.00042190566	-0.0004713049	-0.0008425267
CID168364131-Sp0	0.1	5	-0.002589743	-0.0023831157	-0.0013684148
CID168370561-Sp0	0.1	5	-0.0027006636	-0.0025399993	-0.0014673432
CID156619177-Sp0	0.1	5	-9.437233e-05	-0.0011456731	-0.0010358297
CID168366287-Sp0	0.1	5	-0.0002854257	-0.0035894455	-0.0018548302
CID101883757-Sp0	0.1	5	-0.00096753903	-0.0010507389	-0.00056648673
CID66988483-Sp0	1.0	5	-0.0010366263	-0.00075303396	-0.0010112822
CID140987047-Sp0	1.0	5	-0.00073667604	-5.093528e-05	-0.0011088206
CID168361328-Sp0	1.0	5	-6.184488e-05	-0.0008931845	-0.00047865193
CID5288963-Sp0	1.0	5	-0.00022826172	-0.0005651803	-0.00060577167
CID91855210-Sp0	1.0	5	-0.00035336867	-7.68261e-06	-0.000935251
CID168364131-Sp0	1.0	5	-0.0024053298	-0.002207803	-0.0012859149
CID168370561-Sp0	1.0	5	-0.0024887035	-0.0023270727	-0.0013998409
CID156619177-Sp0	1.0	5	0.012844287	-0.0008236028	-0.00097022986
CID168366287-Sp0	1.0	5	0.0040116794	-0.0034155922	-0.0017830352
CID101883757-Sp0	1.0	5	-0.0007523357	-0.00087100273	-0.0005096258
CID66988483-Sp0	10.0	5	-0.00049312494	-0.00034963168	-0.001265167
CID140987047-Sp0	10.0	5	0.009316344	-9.7653174e-05	-0.000994219
CID168361328-Sp0	10.0	5	0.23110038	-0.00090686674	0.022852516
CID5288963-Sp0	10.0	5	0.13641092	0.17725882	-0.0004911722
CID91855210-Sp0	10.0	5	0.09276298	0.48703912	-0.0015856194
CID168364131-Sp0	10.0	5	-0.00051407726	-0.0015816515	-0.0011013398
CID168370561-Sp0	10.0	5	-0.00068353576	-0.0012173858	-0.0011395792
CID156619177-Sp0	10.0	5	0.38576996	0.43704253	-0.0006560162
CID168366287-Sp0	10.0	5	0.2813518	-0.0015856365	-0.0009695502
CID101883757-Sp0	10.0	5	0.1365394	-0.0011737181	-0.00024256922
CID66988483-Sp0	0.1	4	-0.0013429868	-0.0010051304	-0.0014810325
CID140987047-Sp0	0.1	4	-0.00079964515	-0.0006557527	-0.001057348
CID168361328-Sp0	0.1	4	-0.00017883378	-0.0003183744	-0.00050019904
CID5288963-Sp0	0.1	4	-0.001365768	-0.00086817227	-0.0012871778
CID91855210-Sp0	0.1	4	-0.0008666469	-0.00021446343	-0.0012419717
CID168364131-Sp0	0.1	4	-0.0023808903	-0.0015009562	-0.0025142245
CID168370561-Sp0	0.1	4	-0.0029933185	-0.001910312	-0.0029485268
CID156619177-Sp0	0.1	4	-0.00038251164	-0.00071477465	-0.0011124773
CID168366287-Sp0	0.1	4	-0.00042737435	-0.002700604	-0.0028931296
CID101883757-Sp0	0.1	4	-0.0024055068	-0.0015323609	-0.0018746924
CID66988483-Sp0	1.0	4	-0.0011851033	-0.0008791595	-0.0013941651
CID140987047-Sp0	1.0	4	-0.0005994778	-0.00048981776	-0.0010594738
CID168361328-Sp0	1.0	4	0.0028412119	-1.2001199e-05	-0.0004369554
CID5288963-Sp0	1.0	4	-0.0011229981	-0.0007137937	-0.0011171973
CID91855210-Sp0	1.0	4	-0.00077886134	0.017519623	-0.0011768243
CID168364131-Sp0	1.0	4	-0.0022131205	-0.0012673541	-0.002416103
CID168370561-Sp0	1.0	4	-0.0028147975	-0.0016962476	-0.0028436768
CID156619177-Sp0	1.0	4	-0.00015451523	-0.0005815851	-0.0009781175
CID168366287-Sp0	1.0	4	-0.00019499782	-0.0025734226	-0.0027413617
CID101883757-Sp0	1.0	4	-0.0022393032	-0.0014409199	-0.0017846044
CID66988483-Sp0	10.0	4	-0.0001554988	0.06735372	-0.001831985
CID140987047-Sp0	10.0	4	0.022379976	0.033404116	-0.001574982
CID168361328-Sp0	10.0	4	0.27140975	0.07240064	0.014502395
CID5288963-Sp0	10.0	4	0.12120703	0.024658095	-0.00035866065
CID91855210-Sp0	10.0	4	0.10526025	0.12780347	-0.0016789106
CID168364131-Sp0	10.0	4	-0.0004175851	0.22731183	-0.00246122
CID168370561-Sp0	10.0	4	-0.00097440794	0.15926816	-0.0025522688
CID156619177-Sp0	10.0	4	0.41950807	0.08029437	-0.00070427876
CID168366287-Sp0	10.0	4	0.36334243	0.010974596	-0.0017297162
CID101883757-Sp0	10.0	4	-0.00022095206	-0.0009836407	-0.0013925696
CID66988483-Sp0	0.1	0	-0.0022896247	-0.0018272897	-0.002859054
CID140987047-Sp0	0.1	0	-0.001662347	-0.00024853632	-0.0028057972
CID168361328-Sp0	0.1	0	-0.00024103276	-0.00067452725	-0.000923887
CID5288963-Sp0	0.1	0	-0.00039133534	-0.0002732888	-0.0015696947
CID91855210-Sp0	0.1	0	-0.00063066225	-0.0006472248	-0.0012352708
CID168364131-Sp0	0.1	0	-0.0022301497	-0.00073741697	-0.002659618
CID168370561-Sp0	0.1	0	-0.0033735554	0.030405583	-0.0034400064
CID156619177-Sp0	0.1	0	0.00017658621	-0.00027115477	-0.0016644706
CID168366287-Sp0	0.1	0	-0.0008057171	-0.0023495897	-0.0035980975
CID101883757-Sp0	0.1	0	-0.0016065214	-0.0033860775	-0.0023765406
CID66988483-Sp0	1.0	0	-0.0020456174	-0.0016919374	-0.0028986721
CID140987047-Sp0	1.0	0	-0.0014297965	0.014004798	-0.0028795488
CID168361328-Sp0	1.0	0	-4.906915e-06	-0.00042396976	-0.00076223013
CID5288963-Sp0	1.0	0	-0.00017745368	-7.347114e-05	-0.0014319267
CID91855210-Sp0	1.0	0	-0.00036325632	-0.00033860933	-0.0010982311
CID168364131-Sp0	1.0	0	-0.0019076485	-0.00045313162	-0.002538693
CID168370561-Sp0	1.0	0	-0.0030690744	0.08594929	-0.003352096
CID156619177-Sp0	1.0	0	0.03040215	0.00929757	-0.001496007
CID168366287-Sp0	1.0	0	-0.00054369314	-0.0021291194	-0.0034404846
CID101883757-Sp0	1.0	0	-0.0014328663	-0.0033063358	-0.0023029079
CID66988483-Sp0	10.0	0	-0.00013342257	-0.0011436519	-0.0029321972
CID140987047-Sp0	10.0	0	0.07686863	0.10539126	-0.002601559
CID168361328-Sp0	10.0	0	0.29018927	0.09397442	-0.00021325181
CID5288963-Sp0	10.0	0	0.19358225	0.21881565	-0.0010663157
CID91855210-Sp0	10.0	0	0.0628201	0.20146388	-0.0025608486
CID168364131-Sp0	10.0	0	0.046588324	0.06757657	-0.001894427
CID168370561-Sp0	10.0	0	-5.7043955e-05	0.193613	-0.002945898
CID156619177-Sp0	10.0	0	0.54898596	0.5111725	-0.00028997206
CID168366287-Sp0	10.0	0	0.2060489	0.06781721	-0.0019507499
CID101883757-Sp0	10.0	0	-9.754248e-05	-0.0028756862	-0.002511554
CID66988483-Sp0	0.1	7	-0.0007163346	-0.001772224	-0.0011765158
CID140987047-Sp0	0.1	7	-0.00039468473	-0.0010865286	-0.0016303771
CID168361328-Sp0	0.1	7	0.000674434	-0.0010841357	-0.00065312913
CID5288963-Sp0	0.1	7	-0.00014864467	-0.001046583	-0.000922623
CID91855210-Sp0	0.1	7	-0.00019424818	-0.0007898159	-0.0013406991
CID168364131-Sp0	0.1	7	-0.0027658467	-0.003881016	-0.0009921324
CID168370561-Sp0	0.1	7	-0.0030954352	-0.0041662944	-0.0011557295
CID156619177-Sp0	0.1	7	0.0163216	-0.0010512047	-0.0008779054
CID168366287-Sp0	0.1	7	-0.00039598517	-0.002479999	-0.0011331326
CID101883757-Sp0	0.1	7	-0.0011532321	-0.0028047736	-0.0005045274
CID66988483-Sp0	1.0	7	-0.0004970825	-0.0016158351	-0.0012089628
CID140987047-Sp0	1.0	7	-0.00020869769	-0.0010752899	-0.0017306788
CID168361328-Sp0	1.0	7	0.017842907	-0.00085032056	-0.0005898424
CID5288963-Sp0	1.0	7	0.0025662258	-0.0007329697	-0.0010104332
CID91855210-Sp0	1.0	7	-1.692772e-05	-0.0005155789	-0.0014115439
CID168364131-Sp0	1.0	7	-0.0025892896	-0.0036745213	-0.000935435
CID168370561-Sp0	1.0	7	-0.002902256	-0.003991999	-0.0010884086
CID156619177-Sp0	1.0	7	0.030196872	-0.00079382065	-0.0008930183
CID168366287-Sp0	1.0	7	-0.000113665796	-0.0021634249	-0.001220969
CID101883757-Sp0	1.0	7	-0.0010375576	-0.0026877173	-0.00048640944
CID66988483-Sp0	10.0	7	0.024522774	-0.0017369726	-0.0016078069
CID140987047-Sp0	10.0	7	0.070836775	-0.00047589774	-0.0023837646
CID168361328-Sp0	10.0	7	0.32010177	-0.000588028	0.11712999
CID5288963-Sp0	10.0	7	0.18118986	0.20575386	-0.0013892488
CID91855210-Sp0	10.0	7	0.045073483	0.06736003	-0.0023629512
CID168364131-Sp0	10.0	7	-0.00047231404	-0.0017777993	-0.0005269145
CID168370561-Sp0	10.0	7	-0.0009968698	-0.002187925	-0.00074804557
CID156619177-Sp0	10.0	7	0.4646542	0.4400728	-0.0013441411
CID168366287-Sp0	10.0	7	0.20519847	-0.00024391721	-0.0015744951
CID101883757-Sp0	10.0	7	0.028826892	-0.0018770113	-0.00032260155
CID66988483-Sp0	0.1	3	-0.0006598008	-0.00060476945	-0.0012373949
CID140987047-Sp0	0.1	3	-9.695202e-05	-0.00045402427	-0.00075237884
CID168361328-Sp0	0.1	3	-0.0005235453	-0.0007377795	-0.00091861066
CID5288963-Sp0	0.1	3	-0.00041971388	-0.0008092257	-0.00044258876
CID91855210-Sp0	0.1	3	-0.0006101505	-0.0006177568	-0.00065270264
CID168364131-Sp0	0.1	3	-0.0020507777	-0.0019323417	-0.0015361976
CID168370561-Sp0	0.1	3	-0.002553572	-0.0020802482	-0.0018815191
CID156619177-Sp0	0.1	3	-5.7398116e-05	-0.0010181338	-0.00043039164
CID168366287-Sp0	0.1	3	-0.00049444975	-0.001492411	-0.0012236881
CID101883757-Sp0	0.1	3	-0.0008370819	-0.0013746828	-0.0011071198
CID66988483-Sp0	1.0	3	-0.00048127348	-0.00051638926	-0.0012100991
CID140987047-Sp0	1.0	3	0.004507426	-0.00030331532	-0.0007389607
CID168361328-Sp0	1.0	3	-0.0002804725	-0.00063604553	-0.0008870478
CID5288963-Sp0	1.0	3	-0.00022087764	-0.0007379277	-0.00037937588
CID91855210-Sp0	1.0	3	-0.00043720703	-0.0005760407	-0.0006101406
CID168364131-Sp0	1.0	3	-0.0018913994	-0.0018064925	-0.0014952453
CID168370561-Sp0	1.0	3	-0.0023862398	-0.001941132	-0.0018486142
CID156619177-Sp0	1.0	3	0.014053293	-0.0008829461	-0.00032458335
CID168366287-Sp0	1.0	3	-0.0003233007	-0.0014351838	-0.0011810826
CID101883757-Sp0	1.0	3	-0.00070785504	-0.0013483436	-0.0010603954
CID66988483-Sp0	10.0	3	0.024081845	0.045253813	-0.0015207066
CID140987047-Sp0	10.0	3	0.040783767	0.023990983	-0.0009847623
CID168361328-Sp0	10.0	3	0.20936069	-0.00033809178	-0.00080451806
CID5288963-Sp0	10.0	3	0.09249714	-9.1461465e-05	-0.00023707816
CID91855210-Sp0	10.0	3	0.0710527	-0.00014418618	-0.000368926
CID168364131-Sp0	10.0	3	-0.000358454	-0.00087360333	-0.00075713464
CID168370561-Sp0	10.0	3	-0.0008029279	-0.0010177118	-0.0012742033
CID156619177-Sp0	10.0	3	0.4204234	0.22761364	-0.00066140754
CID168366287-Sp0	10.0	3	0.11746621	-0.00090244575	-0.001136695
CID101883757-Sp0	10.0	3	0.03728841	-0.00045926185	-0.0015362141
CID66988483-Sp0	0.1	2	-0.0012559848	-0.0013300858	-0.0014481541
CID140987047-Sp0	0.1	2	-0.00090379163	0.075152226	-0.0021608036
CID168361328-Sp0	0.1	2	-0.0005030533	-0.0009878733	-0.00093388057
CID5288963-Sp0	0.1	2	-0.0004945015	-0.0008731627	-0.0008908801
CID91855210-Sp0	0.1	2	-0.00014028374	-0.00038275614	-0.0009035591
CID168364131-Sp0	0.1	2	-0.001299026	-0.0025648517	-0.0010918122
CID168370561-Sp0	0.1	2	-0.0014470647	-0.002514851	-0.0011375857
CID156619177-Sp0	0.1	2	-0.0006335218	-0.0008514064	-0.0012625344
CID168366287-Sp0	0.1	2	-0.0015997636	-0.0026757573	-0.0014796993
CID101883757-Sp0	0.1	2	-0.0015865241	-0.0025743905	-0.0009824998
CID66988483-Sp0	1.0	2	-0.000994607	-0.0011182408	-0.0016494474
CID140987047-Sp0	1.0	2	-0.00081719365	0.15297095	-0.0026615635
CID168361328-Sp0	1.0	2	-0.00030794065	-0.00079443865	-0.000801633
CID5288963-Sp0	1.0	2	-0.00023919191	-0.00063260575	-0.00076241913
CID91855210-Sp0	1.0	2	0.010060918	-0.000115509574	-0.0007628781
CID168364131-Sp0	1.0	2	-0.001118352	-0.0024681757	-0.0010095767
CID168370561-Sp0	1.0	2	-0.0012868387	-0.0024061839	-0.0010634527
CID156619177-Sp0	1.0	2	-0.0003135484	-0.0005646079	-0.001137191
CID168366287-Sp0	1.0	2	-0.0012271395	-0.0024386153	-0.0012833683
CID101883757-Sp0	1.0	2	-0.001473108	-0.0026910931	-0.0009309707
CID66988483-Sp0	10.0	2	0.009990424	-0.00029680054	-0.0030813902
CID140987047-Sp0	10.0	2	0.051754277	0.12387693	-0.0029211338
CID168361328-Sp0	10.0	2	0.25032815	0.053267762	0.034893516
CID5288963-Sp0	10.0	2	0.19097862	0.13828751	-0.00023968215
CID91855210-Sp0	10.0	2	0.12528478	0.048071347	-0.0002648087
CID168364131-Sp0	10.0	2	0.0032108426	-0.0025451898	-0.000546825
CID168370561-Sp0	10.0	2	-5.3379907e-05	-0.002650755	-0.00079145323
CID156619177-Sp0	10.0	2	0.36009726	0.4797341	-0.00021964885
CID168366287-Sp0	10.0	2	0.20235443	0.0143515505	-6.0084833e-05
CID101883757-Sp0	10.0	2	-0.00031211274	-0.0030431582	-0.0008786997
CID66988483-Sp0	0.1	6	-0.0022764083	0.03519985	-0.0007411003
CID140987047-Sp0	0.1	6	-0.0013587375	0.2955035	-0.0013255472
CID168361328-Sp0	0.1	6	-0.00025252404	-0.00022302636	-0.00031147638
CID5288963-Sp0	0.1	6	-0.000906607	-0.00010802362	-0.00042772794
CID91855210-Sp0	0.1	6	-0.0007211107	-0.0001953133	-0.00028610285
CID168364131-Sp0	0.1	6	-0.0044299015	-0.0020371696	-0.0010849293
CID168370561-Sp0	0.1	6	-0.005064818	-0.0024777805	-0.0011181333
CID156619177-Sp0	0.1	6	-0.0016129272	-0.0004143244	-0.0008118048
CID168366287-Sp0	0.1	6	-0.0016486768	-0.0006082328	-0.00084601296
CID101883757-Sp0	0.1	6	-0.0024141443	-0.0009695514	-0.0010061153
CID66988483-Sp0	1.0	6	-0.0021302023	0.06538235	-0.00078135653
CID140987047-Sp0	1.0	6	-0.0011676736	0.38875365	-0.0016073918
CID168361328-Sp0	1.0	6	-6.420545e-05	-0.00017892763	-0.00025751133
CID5288963-Sp0	1.0	6	-0.0006927529	-1.2471061e-06	-0.00040141802
CID91855210-Sp0	1.0	6	-0.0005104061	-9.89188e-05	-0.00026685942
CID168364131-Sp0	1.0	6	-0.004238099	-0.0019371032	-0.0010353387
CID168370561-Sp0	1.0	6	-0.0048696357	-0.0023764845	-0.0010771432
CID156619177-Sp0	1.0	6	-0.0013607711	-0.00033953186	-0.00073939125
CID168366287-Sp0	1.0	6	-0.0013556613	-0.0005237838	-0.0007833427
CID101883757-Sp0	1.0	6	-0.0022060992	-0.00088494015	-0.00095637765
CID66988483-Sp0	10.0	6	-0.0011726544	0.3182687	-0.00192687
CID140987047-Sp0	10.0	6	-0.00052525365	0.53653514	-0.0022289017
CID168361328-Sp0	10.0	6	0.27457297	0.03032202	-0.0006098791
CID5288963-Sp0	10.0	6	0.060245045	0.32870096	-0.0010124613
CID91855210-Sp0	10.0	6	0.038111616	0.17022893	-0.00083823025
CID168364131-Sp0	10.0	6	-0.0023170963	-0.0010469252	-0.00069986895
CID168370561-Sp0	10.0	6	-0.0030215553	-0.0015036226	-0.000788441
CID156619177-Sp0	10.0	6	0.10439432	0.3265971	-0.00052760605
CID168366287-Sp0	10.0	6	0.2213876	-0.00012323612	-0.00062531396
CID101883757-Sp0	10.0	6	-0.00034793417	-0.0004210806	-0.00048637154
CID66988483-Sp0	0.1	9	-0.0011919504	-0.003385574	-0.0016570545
CID140987047-Sp0	0.1	9	-0.0006853154	-0.0018105496	-0.0011520211
CID168361328-Sp0	0.1	9	0.0018396266	-0.002127623	-0.0008211748
CID5288963-Sp0	0.1	9	-0.00031274083	-0.0021034179	-0.0007859759
CID91855210-Sp0	0.1	9	-0.00030164036	-0.0015080887	-0.00056333054
CID168364131-Sp0	0.1	9	-0.0024361436	-0.0057029338	-0.0022123342
CID168370561-Sp0	0.1	9	-0.002737897	-0.006151545	-0.0021698156
CID156619177-Sp0	0.1	9	-0.0004276813	-0.0024291542	-0.0010614396
CID168366287-Sp0	0.1	9	0.052571286	-0.002662494	-0.001811975
CID101883757-Sp0	0.1	9	-0.0018770095	-0.006969823	-0.0022363246
CID66988483-Sp0	1.0	9	-0.0010474543	-0.0030838987	-0.001813843
CID140987047-Sp0	1.0	9	-0.0005390854	-0.0014572191	-0.001350088
CID168361328-Sp0	1.0	9	0.016413715	-0.001770795	-0.0007221762
CID5288963-Sp0	1.0	9	-0.00013818871	-0.0018277942	-0.000688244
CID91855210-Sp0	1.0	9	-0.00014433418	-0.0012193271	-0.00050665636
CID168364131-Sp0	1.0	9	-0.0022215252	-0.005356696	-0.002139365
CID168370561-Sp0	1.0	9	-0.0025448329	-0.0058112717	-0.0020667897
CID156619177-Sp0	1.0	9	-0.00026861238	-0.0021602553	-0.00096145476
CID168366287-Sp0	1.0	9	0.06277323	-0.002438487	-0.0016972882
CID101883757-Sp0	1.0	9	-0.0016845643	-0.0067042965	-0.0023010203
CID66988483-Sp0	10.0	9	0.017017417	-0.00069112924	-0.0025754937
CID140987047-Sp0	10.0	9	0.05033729	0.053066503	-0.001747379
CID168361328-Sp0	10.0	9	0.20653687	-0.0006361626	-0.00016561314
CID5288963-Sp0	10.0	9	0.15235864	0.047299027	-0.00030038203
CID91855210-Sp0	10.0	9	0.089344725	0.019948723	-0.0011095571
CID168364131-Sp0	10.0	9	-0.00068959384	-0.0024370386	-0.0019356956
CID168370561-Sp0	10.0	9	-0.0008995549	-0.0028196983	-0.0017518257
CID156619177-Sp0	10.0	9	0.35855356	0.2080321	0.009286117
CID168366287-Sp0	10.0	9	0.34248558	-0.00019964602	-0.0014527016
CID101883757-Sp0	10.0	9	0.0018569045	-0.0047901697	-0.0030949274
CID66988483-Sp0	0.1	8	-0.0010261998	-0.002276066	-0.0011505731
CID140987047-Sp0	0.1	8	-0.0006196206	-0.0013772122	-0.0009871841
CID168361328-Sp0	0.1	8	-0.0006778537	-0.0014061098	-0.0008246463
CID5288963-Sp0	0.1	8	-4.5782475e-05	-0.00041162816	-0.0008452998
CID91855210-Sp0	0.1	8	-0.00010566685	-0.0001844335	-0.00069968106
CID168364131-Sp0	0.1	8	-0.002414158	-0.0021684342	-0.0012779422
CID168370561-Sp0	0.1	8	-0.0027633463	-0.0023432379	-0.001430806
CID156619177-Sp0	0.1	8	0.024653025	-0.00042554564	-0.0009920438
CID168366287-Sp0	0.1	8	-0.00019321703	-0.0011991375	-0.0013392824
CID101883757-Sp0	0.1	8	-0.00095952343	-0.0027168796	-0.0013690087
CID66988483-Sp0	1.0	8	-0.0008767749	-0.0022162108	-0.0011496859
CID140987047-Sp0	1.0	8	-0.00042899407	-0.0013491056	-0.0009866362
CID168361328-Sp0	1.0	8	-0.00036234563	-0.0013903908	-0.00083432224
CID5288963-Sp0	1.0	8	0.0018494762	-0.00027088015	-0.0007901604
CID91855210-Sp0	1.0	8	-4.3037457e-05	0.007445798	-0.0006829164
CID168364131-Sp0	1.0	8	-0.0022922503	-0.0021366838	-0.0012811685
CID168370561-Sp0	1.0	8	-0.002609316	-0.002262202	-0.0014106208
CID156619177-Sp0	1.0	8	0.033018854	-0.00033697166	-0.00090832013
CID168366287-Sp0	1.0	8	0.0020442605	-0.0010906353	-0.001255534
CID101883757-Sp0	1.0	8	-0.0009028463	-0.0026758432	-0.0013201848
CID66988483-Sp0	10.0	8	-0.00014150611	-0.001668035	-0.0011736822
CID140987047-Sp0	10.0	8	0.050765283	-0.00029000704	-0.0011422061
CID168361328-Sp0	10.0	8	0.14736265	-0.00045935935	-0.00075288146
CID5288963-Sp0	10.0	8	0.11626248	0.19182827	-0.0013775714
CID91855210-Sp0	10.0	8	0.035236526	0.21907964	-0.001088816
CID168364131-Sp0	10.0	8	-0.0009645471	-0.002013275	-0.0016198967
CID168370561-Sp0	10.0	8	-0.0011772193	-0.0021668184	-0.0014541636
CID156619177-Sp0	10.0	8	0.47727	0.31045115	-0.00072233175
CID168366287-Sp0	10.0	8	0.20462187	-0.0004340202	-0.0009468342
CID101883757-Sp0	10.0	8	0.018659843	-0.002694543	-0.0009478151
CID168371994-Sp0	0.1	1	0.026253961	-0.0003215666	-0.0005605206
CID156614730-Sp0	0.1	1	-0.0027912175	-0.001433733	-0.0012347777
CID168362293-Sp0	0.1	1	-0.0005956156	-9.982858e-05	-0.00066613895
CID124418844-Sp0	0.1	1	-0.00033751328	-0.00026712494	-0.0006243754
CID168363031-Sp0	0.1	1	-0.00034304176	-0.00071189157	-0.00070577255
CID168364826-Sp0	0.1	1	-0.005940015	-0.003107481	-0.002687723
CID168366524-Sp0	0.1	1	-0.0001128998	-0.0005557501	-0.00048475832
CID168371256-Sp0	0.1	1	0.01272418	-0.00036300873	-0.0005304103
CID168374193-Sp0	0.1	1	-0.0055218083	-0.003040848	-0.0024957182
CID168376287-Sp0	0.1	1	-0.0011052942	-0.0008835062	-0.0009663316
CID168371994-Sp0	1.0	1	0.056259852	-0.00017226108	-0.0005072918
CID156614730-Sp0	1.0	1	-0.0021417362	-0.0011550089	-0.0010012093
CID168362293-Sp0	1.0	1	0.0020254478	0.046080574	-0.0005684149
CID124418844-Sp0	1.0	1	0.011977397	0.007000088	-0.0005755971
CID168363031-Sp0	1.0	1	0.0019854829	-0.00053485687	-0.00064859085
CID168364826-Sp0	1.0	1	-0.0055153146	-0.0028819402	-0.002528296
CID168366524-Sp0	1.0	1	0.020906743	-0.0003976325	-0.00041465196
CID168371256-Sp0	1.0	1	0.053462964	-0.00032377872	-0.00046983923
CID168374193-Sp0	1.0	1	-0.005081696	-0.0027962667	-0.0023427967
CID168376287-Sp0	1.0	1	-0.0004593202	-0.0005921466	-0.00075489684
CID168371994-Sp0	10.0	1	0.64447695	0.02106069	0.048205514
CID156614730-Sp0	10.0	1	0.0633428	-0.00033478334	-0.00048329282
CID168362293-Sp0	10.0	1	0.103763595	0.036839213	-0.00062111224
CID124418844-Sp0	10.0	1	0.07632773	0.013975134	-0.00067460997
CID168363031-Sp0	10.0	1	0.05856687	-0.0002802282	-0.0008453047
CID168364826-Sp0	10.0	1	-0.001661121	-0.00045279795	-0.0011179994
CID168366524-Sp0	10.0	1	0.17130764	-0.000112712405	-0.0004891716
CID168371256-Sp0	10.0	1	0.39677498	-0.00084502355	-0.00044727634
CID168374193-Sp0	10.0	1	-0.0008255423	0.0384942	-0.00091988157
CID168376287-Sp0	10.0	1	0.08009973	-2.408565e-05	-0.00062405184
CID168371994-Sp0	0.1	5	0.049194273	-0.0013426451	-0.00024373624
CID156614730-Sp0	0.1	5	-0.00039150595	-0.0012760137	-0.00039567484
CID168362293-Sp0	0.1	5	-0.00056367693	0.013027906	-0.0009839226
CID124418844-Sp0	0.1	5	-0.0006109376	0.008150063	-0.0010254933
CID168363031-Sp0	0.1	5	-0.00048708156	-0.0005299678	-0.00063277996
CID168364826-Sp0	0.1	5	-0.0030826281	-0.0028169288	-0.0015389925
CID168366524-Sp0	0.1	5	-4.7609767e-05	-0.0009074682	-0.00044376252
CID168371256-Sp0	0.1	5	-0.00034136177	-0.00093818933	-0.00075232686
CID168374193-Sp0	0.1	5	-0.0022759468	-0.0021761516	-0.001301527
CID168376287-Sp0	0.1	5	-0.0007855796	-0.0009867011	-0.00075270026
CID168371994-Sp0	1.0	5	0.08655399	-0.0012127006	-0.00010485566
CID156614730-Sp0	1.0	5	-0.00018766955	-0.0010948319	-0.0003255751
CID168362293-Sp0	1.0	5	-0.00051775423	0.088872686	-0.0012645194
CID124418844-Sp0	1.0	5	-0.0006038641	0.079167984	-0.0012398263
CID168363031-Sp0	1.0	5	-0.0002852962	-0.00059985806	-0.000622568
CID168364826-Sp0	1.0	5	-0.0028818473	-0.002656299	-0.0014666731
CID168366524-Sp0	1.0	5	0.020075705	-0.00081744004	-0.0003505568
CID168371256-Sp0	1.0	5	0.0116765015	-0.0010702431	-0.0006799286
CID168374193-Sp0	1.0	5	-0.0020629482	-0.0019646848	-0.0012344649
CID168376287-Sp0	1.0	5	-0.0005997928	-0.0009635662	-0.00075470394
CID168371994-Sp0	10.0	5	0.67927325	-0.0016592673	0.2601963
CID156614730-Sp0	10.0	5	0.18664798	-0.0013286144	-2.717413e-05
CID168362293-Sp0	10.0	5	0.08293089	0.16571109	-0.0013153821
CID124418844-Sp0	10.0	5	0.1129733	0.11029444	-0.0011847073
CID168363031-Sp0	10.0	5	0.056394823	-0.0008137931	-0.00037054459
CID168364826-Sp0	10.0	5	-0.001031773	-0.0016918544	-0.0012350286
CID168366524-Sp0	10.0	5	0.17229116	-0.0013203104	0.012238687
CID168371256-Sp0	10.0	5	0.37184888	-0.0013402526	-0.00076976424
CID168374193-Sp0	10.0	5	-0.00037674917	-0.0010226365	-0.0010678171
CID168376287-Sp0	10.0	5	0.07615706	-0.00126022	-0.0003768328
CID168371994-Sp0	0.1	4	0.011052929	-0.0014777404	-0.00070171483
CID156614730-Sp0	0.1	4	-0.001619386	-0.0013171687	-0.0015240894
CID168362293-Sp0	0.1	4	-0.00062521204	-0.00034173718	-0.0008389235
CID124418844-Sp0	0.1	4	-0.00055019953	-0.00038876425	-0.00082479685
CID168363031-Sp0	0.1	4	-0.0009440514	-0.0006067902	-0.0010249021
CID168364826-Sp0	0.1	4	-0.003154364	-0.002199504	-0.0031813546
CID168366524-Sp0	0.1	4	-0.000934806	-0.00090908725	-0.0009149042
CID168371256-Sp0	0.1	4	-0.00024004873	0.032229185	-0.0011424936
CID168374193-Sp0	0.1	4	-0.002579536	-0.0016299587	-0.0025928328
CID168376287-Sp0	0.1	4	-0.0009252353	-0.0009333614	-0.0011829376
CID168371994-Sp0	1.0	4	0.0488625	-0.0014471558	-0.00061363156
CID156614730-Sp0	1.0	4	-0.0013719042	-0.0012337731	-0.0013761903
CID168362293-Sp0	1.0	4	-0.00040170524	-5.451642e-05	-0.0008809549
CID124418844-Sp0	1.0	4	-0.00031021808	-9.222197e-05	-0.0009148104
CID168363031-Sp0	1.0	4	-0.00070947857	-0.00040456696	-0.001045359
CID168364826-Sp0	1.0	4	-0.002983271	-0.0019846463	-0.0030735247
CID168366524-Sp0	1.0	4	-0.0006577301	-0.00079342205	-0.0007567581
CID168371256-Sp0	1.0	4	0.0075114593	0.05749392	-0.0013281927
CID168374193-Sp0	1.0	4	-0.0024016728	-0.0014290692	-0.0024769248
CID168376287-Sp0	1.0	4	-0.00072440266	-0.00085568544	-0.0010781636
CID168371994-Sp0	10.0	4	0.6358168	-0.0018377315	0.09997535
CID156614730-Sp0	10.0	4	0.120373815	-0.00083703187	-0.0010382646
CID168362293-Sp0	10.0	4	0.092208594	0.046033356	-0.0010467642
CID124418844-Sp0	10.0	4	0.14238584	0.032448232	-0.0009870664
CID168363031-Sp0	10.0	4	0.045898978	0.044723127	-0.00129296
CID168364826-Sp0	10.0	4	-0.0013808587	0.114187844	-0.0025063362
CID168366524-Sp0	10.0	4	0.11777027	-0.0005421873	-0.00058212556
CID168371256-Sp0	10.0	4	0.32341474	0.027402535	-0.0010421019
CID168374193-Sp0	10.0	4	-0.0004152773	0.1751347	-0.0022577727
CID168376287-Sp0	10.0	4	0.10126428	-0.00024001754	-0.0013993342
CID168371994-Sp0	0.1	0	-0.00045510932	-0.0017069319	-0.0013479771
CID156614730-Sp0	0.1	0	-0.0012334884	-0.0015156978	-0.0016078764
CID168362293-Sp0	0.1	0	-0.0014901491	0.11796376	-0.0021822473
CID124418844-Sp0	0.1	0	-0.001137017	-0.00070102536	-0.0018357355
CID168363031-Sp0	0.1	0	-0.00088197395	-0.0009926953	-0.0014191953
CID168364826-Sp0	0.1	0	-0.0027012986	-0.001235133	-0.0029477116
CID168366524-Sp0	0.1	0	-0.0006023597	-0.00093030033	-0.0010261919
CID168371256-Sp0	0.1	0	-0.0015337085	-0.0017073827	-0.0021774655
CID168374193-Sp0	0.1	0	-0.0032100966	0.10825072	-0.003392924
CID168376287-Sp0	0.1	0	-0.0016256364	-0.0017717081	-0.0020245493
CID168371994-Sp0	1.0	0	0.052301075	-0.0015085584	-0.0011655625
CID156614730-Sp0	1.0	0	-0.00093647954	-0.00137652	-0.0014725779
CID168362293-Sp0	1.0	0	-0.0011745925	0.17742306	-0.0022356722
CID124418844-Sp0	1.0	0	-0.000833897	-0.00037509555	-0.0019008322
CID168363031-Sp0	1.0	0	-0.00063911866	-0.00079077296	-0.0013827911
CID168364826-Sp0	1.0	0	-0.002394173	-0.0008933127	-0.0028343312
CID168366524-Sp0	1.0	0	-0.00017625406	-0.0006500198	-0.0008491682
CID168371256-Sp0	1.0	0	-0.0011550677	-0.0015623673	-0.0021987678
CID168374193-Sp0	1.0	0	-0.0028806266	0.17660642	-0.0033433826
CID168376287-Sp0	1.0	0	-0.0013335556	-0.0015679529	-0.0019852333
CID168371994-Sp0	10.0	0	0.77896297	-0.0016658902	0.072128735
CID156614730-Sp0	10.0	0	0.09392071	-0.0006135852	-0.0014136111
CID168362293-Sp0	10.0	0	0.08283472	0.18370086	-0.0024559721
CID124418844-Sp0	10.0	0	0.15541844	0.20224369	-0.0021747414
CID168363031-Sp0	10.0	0	0.05575426	-0.0006251538	-0.0018491539
CID168364826-Sp0	10.0	0	0.018729132	0.05198834	-0.0020382616
CID168366524-Sp0	10.0	0	0.22998632	-0.0009342729	-0.0005628521
CID168371256-Sp0	10.0	0	0.4102533	-0.0017350897	-0.0027490247
CID168374193-Sp0	10.0	0	-3.386825e-05	0.21889818	-0.0032379576
CID168376287-Sp0	10.0	0	0.095841065	-0.0010882772	-0.0019860554
CID168371994-Sp0	0.1	7	-8.095782e-05	-0.0013246766	-0.00051894184
CID156614730-Sp0	0.1	7	-0.0005818323	-0.0021146846	-0.00065891177
CID168362293-Sp0	0.1	7	-0.00039797448	-0.00050676387	-0.0016009277
CID124418844-Sp0	0.1	7	-0.0001728098	-0.00074796414	-0.0013537653
CID168363031-Sp0	0.1	7	-2.7944146e-05	-0.0012169664	-0.0009710879
CID168364826-Sp0	0.1	7	-0.0033152136	-0.004622831	-0.0011254818
CID168366524-Sp0	0.1	7	0.009004608	-0.0012179562	-0.00055445015
CID168371256-Sp0	0.1	7	-4.989907e-05	-0.00054534536	-0.0011925304
CID168374193-Sp0	0.1	7	-0.0025548753	-0.0036309427	-0.0010428597
CID168376287-Sp0	0.1	7	-0.00036341063	-0.0017976832	-0.0007574519
CID168371994-Sp0	1.0	7	0.009631526	-0.0011829227	-0.00046758575
CID156614730-Sp0	1.0	7	-0.00043305053	-0.001933057	-0.00060858205
CID168362293-Sp0	1.0	7	-0.00025259494	-0.00018548706	-0.001891853
CID124418844-Sp0	1.0	7	0.002543226	-0.0006996889	-0.0014601661
CID168363031-Sp0	1.0	7	0.012806624	-0.0012963539	-0.0009723278
CID168364826-Sp0	1.0	7	-0.0031502952	-0.004450682	-0.0010651741
CID168366524-Sp0	1.0	7	0.026567766	-0.0011016934	-0.00053157844
CID168371256-Sp0	1.0	7	0.030355647	-0.0004582106	-0.0014305478
CID168374193-Sp0	1.0	7	-0.0023565798	-0.0034504114	-0.00097465684
CID168376287-Sp0	1.0	7	-0.00012580991	-0.0017283114	-0.00077204616
CID168371994-Sp0	10.0	7	0.33333385	-0.0019975475	0.106174685
CID156614730-Sp0	10.0	7	0.12387249	-0.0012122797	-0.00026710986
CID168362293-Sp0	10.0	7	0.11143678	0.1288164	-0.0033777405
CID124418844-Sp0	10.0	7	0.1292629	0.012242459	-0.0018399784
CID168363031-Sp0	10.0	7	0.07035718	-0.0018021866	-0.0007940416
CID168364826-Sp0	10.0	7	-0.0011840755	-0.0025736552	-0.0005115569
CID168366524-Sp0	10.0	7	0.23557469	-0.0015130439	0.06610489
CID168371256-Sp0	10.0	7	0.4074245	-0.000534819	-0.0017178253
CID168374193-Sp0	10.0	7	-0.00041997572	-0.0017558845	-0.00081032247
CID168376287-Sp0	10.0	7	0.13528459	-0.002167244	-0.0006979016
CID168371994-Sp0	0.1	3	-1.4615282e-05	-0.0006791987	-0.0003556475
CID156614730-Sp0	0.1	3	-0.0006481607	-0.0012298955	-0.0009446019
CID168362293-Sp0	0.1	3	-1.1713802e-05	-0.0005190532	-0.00053769577
CID124418844-Sp0	0.1	3	-1.725573e-05	-0.0004092385	-0.000581263
CID168363031-Sp0	0.1	3	-0.00015546176	-0.00039675014	-0.00080979534
CID168364826-Sp0	0.1	3	-0.0025597	-0.0022227298	-0.0020098058
CID168366524-Sp0	0.1	3	-0.00024961482	-0.00059188507	-0.0004162799
CID168371256-Sp0	0.1	3	0.0070752613	-0.00048986875	-0.0007384551
CID168374193-Sp0	0.1	3	-0.0021928914	-0.0017218287	-0.0017338315
CID168376287-Sp0	0.1	3	-0.00048209872	-0.0007311082	-0.000829417
CID168371994-Sp0	1.0	3	0.018269816	-0.00067754835	-0.00037430925
CID156614730-Sp0	1.0	3	-0.00046559403	-0.0011711877	-0.0009349399
CID168362293-Sp0	1.0	3	0.01616141	-0.00038325402	-0.0005219814
CID124418844-Sp0	1.0	3	0.014815778	-0.0002617581	-0.00058375084
CID168363031-Sp0	1.0	3	0.0006621629	-0.00026667755	-0.00083793123
CID168364826-Sp0	1.0	3	-0.0024026753	-0.0021120228	-0.001983405
CID168366524-Sp0	1.0	3	-4.6602338e-05	-0.00048283773	-0.0003346125
CID168371256-Sp0	1.0	3	0.024504818	-0.00039711746	-0.0008232165
CID168374193-Sp0	1.0	3	-0.0020068889	-0.0015953628	-0.0016937274
CID168376287-Sp0	1.0	3	-0.00029706548	-0.00063592626	-0.00081132277
CID168371994-Sp0	10.0	3	0.57672113	-0.0012213461	-0.0006467652
CID156614730-Sp0	10.0	3	0.08793281	-0.00019831074	-0.001477948
CID168362293-Sp0	10.0	3	0.107734635	-6.5428085e-06	-0.0007176113
CID124418844-Sp0	10.0	3	0.13839431	-3.301145e-05	-0.0006491008
CID168363031-Sp0	10.0	3	0.045184176	0.029151514	-0.0008435383
CID168364826-Sp0	10.0	3	-0.0009031172	-0.0013178599	-0.0013574817
CID168366524-Sp0	10.0	3	0.17424761	-0.00043187986	-0.0002661928
CID168371256-Sp0	10.0	3	0.3867194	-0.00045911662	-0.0024705455
CID168374193-Sp0	10.0	3	-0.00035213988	-0.0007046852	-0.0011564165
CID168376287-Sp0	10.0	3	0.074095696	0.0073391264	-0.00089258235
CID168371994-Sp0	0.1	2	-0.0005678736	-0.0013288058	-0.00044008731
CID156614730-Sp0	0.1	2	-0.0010695845	-0.0016483752	-0.0009813515
CID168362293-Sp0	0.1	2	-0.0004534522	0.048766986	-0.0018474101
CID124418844-Sp0	0.1	2	-0.00042897838	-0.00028026637	-0.0014078985
CID168363031-Sp0	0.1	2	-0.00049710297	-0.0015294746	-0.0007060732
CID168364826-Sp0	0.1	2	-0.0015834919	-0.002978827	-0.0012801571
CID168366524-Sp0	0.1	2	-0.0005341435	-0.001451537	-0.00051380135
CID168371256-Sp0	0.1	2	-0.0003425301	-0.0012003293	-0.0008712552
CID168374193-Sp0	0.1	2	-0.001223293	-0.0021049436	-0.0010074916
CID168376287-Sp0	0.1	2	-0.00039578485	-0.0011720735	-0.0006849296
CID168371994-Sp0	1.0	2	-0.00038945195	-0.0011746425	-0.00034161846
CID156614730-Sp0	1.0	2	-0.00090575527	-0.0014752875	-0.00089939806
CID168362293-Sp0	1.0	2	-0.00019584785	0.1359648	-0.0024860043
CID124418844-Sp0	1.0	2	-0.00021928031	0.04154989	-0.0019446632
CID168363031-Sp0	1.0	2	-0.00017345477	-0.0015230684	-0.0007706562
CID168364826-Sp0	1.0	2	-0.0014201663	-0.002847525	-0.0011729026
CID168366524-Sp0	1.0	2	-0.0003548992	-0.0014714722	-0.0004031117
CID168371256-Sp0	1.0	2	0.008767087	-0.0011710788	-0.0009289664
CID168374193-Sp0	1.0	2	-0.0010576558	-0.00200437	-0.00092489045
CID168376287-Sp0	1.0	2	-0.00020117554	-0.0012448747	-0.0006277806
CID168371994-Sp0	10.0	2	0.2369202	-0.0006995588	0.0781671
CID156614730-Sp0	10.0	2	0.10379951	-0.0014012054	-0.001153645
CID168362293-Sp0	10.0	2	0.16106595	0.11840504	-0.0024559677
CID124418844-Sp0	10.0	2	0.23733139	0.1566608	-0.0018630509
CID168363031-Sp0	10.0	2	0.09525105	-0.00094761903	-0.0006051428
CID168364826-Sp0	10.0	2	-0.000117344294	-0.0028513984	-0.0006359334
CID168366524-Sp0	10.0	2	0.1253452	-0.0009572177	0.011054255
CID168371256-Sp0	10.0	2	0.33781558	-0.000691654	-0.0013463406
CID168374193-Sp0	10.0	2	0.019611076	-0.0022421116	-0.00080381415
CID168376287-Sp0	10.0	2	0.11782165	-0.0013336402	-0.00079947815
CID168371994-Sp0	0.1	6	-0.00029597472	-0.00062529295	-0.0004232277
CID156614730-Sp0	0.1	6	-0.001420971	-0.0005310776	-0.0007377736
CID168362293-Sp0	0.1	6	-0.0007109962	0.22152661	-0.0011022604
CID124418844-Sp0	0.1	6	-0.00077994657	0.2123765	-0.0010231152
CID168363031-Sp0	0.1	6	-0.0008075143	0.07368044	-0.00056040514
CID168364826-Sp0	0.1	6	-0.005350426	-0.002535124	-0.0012958024
CID168366524-Sp0	0.1	6	-0.00018654655	-0.00033694922	-0.00030484417
CID168371256-Sp0	0.1	6	0.002807781	-0.00042676806	-0.0003898374
CID168374193-Sp0	0.1	6	-0.0043551014	-0.002124671	-0.00095797493
CID168376287-Sp0	0.1	6	-0.0012019004	-0.00042667365	-0.0004657652
CID168371994-Sp0	1.0	6	0.0010889433	-0.00059641537	-0.0003533954
CID156614730-Sp0	1.0	6	-0.0011948972	-0.00045164628	-0.00068929134
CID168362293-Sp0	1.0	6	-0.00050949515	0.30218178	-0.0013865719
CID124418844-Sp0	1.0	6	-0.0005846158	0.3029216	-0.0012943601
CID168363031-Sp0	1.0	6	-0.00067383156	0.10467615	-0.00072819856
CID168364826-Sp0	1.0	6	-0.0051640766	-0.002439679	-0.0012507685
CID168366524-Sp0	1.0	6	0.0043371506	-0.00027121368	-0.0002479865
CID168371256-Sp0	1.0	6	0.04021773	-0.00038906402	-0.0003821034
CID168374193-Sp0	1.0	6	-0.0041668746	-0.0020233796	-0.00092812773
CID168376287-Sp0	1.0	6	-0.001060709	-0.0002931174	-0.0004693177
CID168371994-Sp0	10.0	6	0.47806454	-0.0015427733	-0.0007102032
CID156614730-Sp0	10.0	6	0.12897336	-0.00028160846	-0.00081901666
CID168362293-Sp0	10.0	6	0.050666764	0.3650342	-0.001680767
CID124418844-Sp0	10.0	6	0.045403242	0.38307172	-0.0015314538
CID168363031-Sp0	10.0	6	-0.00025482746	0.08138309	-0.0011821648
CID168364826-Sp0	10.0	6	-0.0033024997	-0.0015606122	-0.00090217096
CID168366524-Sp0	10.0	6	0.20209679	-0.00047512777	-0.00096337195
CID168371256-Sp0	10.0	6	0.33556756	-0.0009710625	-0.00088816683
CID168374193-Sp0	10.0	6	-0.0023645733	-0.0011297669	-0.00070186093
CID168376287-Sp0	10.0	6	0.0015019625	0.0559095	-0.0009926243
CID168371994-Sp0	0.1	9	-0.0001189148	-0.0020864147	-0.0007907624
CID156614730-Sp0	0.1	9	-0.0006673419	-0.0038269889	-0.0014953071
CID168362293-Sp0	0.1	9	-0.00023022573	-0.0009743833	-0.0007386177
CID124418844-Sp0	0.1	9	-0.00032577018	-0.0012216379	-0.000867825
CID168363031-Sp0	0.1	9	-0.00031573692	-0.0018430701	-0.0015122519
CID168364826-Sp0	0.1	9	-0.0030436823	-0.0070547084	-0.0026330843
CID168366524-Sp0	0.1	9	-0.0002954034	-0.0027684988	-0.0010659583
CID168371256-Sp0	0.1	9	0.024933817	-0.00073300273	-0.00048703296
CID168374193-Sp0	0.1	9	-0.00222093	-0.0052867457	-0.0018263524
CID168376287-Sp0	0.1	9	-0.0003854456	-0.0025183356	-0.0007637814
CID168371994-Sp0	1.0	9	0.0035987124	-0.001779109	-0.00073082995
CID156614730-Sp0	1.0	9	-0.00048839714	-0.0035740153	-0.001504063
CID168362293-Sp0	1.0	9	-2.1998547e-05	-0.000360315	-0.0008822034
CID124418844-Sp0	1.0	9	-0.00010645788	-0.00064573705	-0.0010459509
CID168363031-Sp0	1.0	9	-7.002003e-05	-0.0014639817	-0.0016610511
CID168364826-Sp0	1.0	9	-0.0028619377	-0.006716886	-0.002522625
CID168366524-Sp0	1.0	9	-3.550835e-05	-0.0023952744	-0.001095492
CID168371256-Sp0	1.0	9	0.044994466	-0.0005486602	-0.00048160087
CID168374193-Sp0	1.0	9	-0.0020283908	-0.004947196	-0.0017257957
CID168376287-Sp0	1.0	9	-0.00019399803	-0.002179498	-0.00078494207
CID168371994-Sp0	10.0	9	0.40755638	-0.0026104155	-0.00191467
CID156614730-Sp0	10.0	9	0.122605264	-0.0021008165	-0.001857473
CID168362293-Sp0	10.0	9	0.10727316	0.06431171	-0.0010139876
CID124418844-Sp0	10.0	9	0.13248199	0.11493051	-0.0010937697
CID168363031-Sp0	10.0	9	0.10204525	-0.00095582916	-0.0015988144
CID168364826-Sp0	10.0	9	-0.001146531	-0.0037042096	-0.002205517
CID168366524-Sp0	10.0	9	0.13526835	-0.0015279688	-0.0014582571
CID168371256-Sp0	10.0	9	0.38455576	-0.00052960817	-0.0006754658
CID168374193-Sp0	10.0	9	-0.0005142348	-0.0019608862	-0.0014351293
CID168376287-Sp0	10.0	9	0.09107193	-0.00090175465	-0.0010794739
CID168371994-Sp0	0.1	8	0.006985206	-0.00075335294	-0.00060987566
CID156614730-Sp0	0.1	8	-0.00035556158	-0.0015592014	-0.0008607745
CID168362293-Sp0	0.1	8	-0.00023740664	-0.00069097785	-0.000864506
CID124418844-Sp0	0.1	8	-0.0003488715	-0.0010303259	-0.0009462341
CID168363031-Sp0	0.1	8	-0.00028045347	-0.0017873918	-0.0009653987
CID168364826-Sp0	0.1	8	-0.0030785	-0.002627159	-0.0014499874
CID168366524-Sp0	0.1	8	-9.500905e-06	-0.0014367396	-0.0007906142
CID168371256-Sp0	0.1	8	-0.0002466528	-0.00085395615	-0.0011386832
CID168374193-Sp0	0.1	8	-0.0023997216	-0.0019853488	-0.0012985356
CID168376287-Sp0	0.1	8	-0.00050003134	-0.0013447921	-0.0008487959
CID168371994-Sp0	1.0	8	0.021607032	-0.0007829371	-0.0005752756
CID156614730-Sp0	1.0	8	-0.00023681833	-0.0015330784	-0.0008654435
CID168362293-Sp0	1.0	8	-6.553814e-05	-0.00060359883	-0.0009237608
CID124418844-Sp0	1.0	8	-0.00017605908	-0.0010209738	-0.00096342555
CID168363031-Sp0	1.0	8	-8.07482e-05	-0.0017356257	-0.00096550246
CID168364826-Sp0	1.0	8	-0.0029382897	-0.0025797256	-0.0014526322
CID168366524-Sp0	1.0	8	0.006928362	-0.0013255362	-0.0008147102
CID168371256-Sp0	1.0	8	0.029588226	-0.0011087721	-0.0013604213
CID168374193-Sp0	1.0	8	-0.0022432876	-0.0019091046	-0.0012581936
CID168376287-Sp0	1.0	8	-0.0003652907	-0.001437056	-0.0008728734
CID168371994-Sp0	10.0	8	0.55790865	-0.0016853902	0.12350981
CID156614730-Sp0	10.0	8	0.1058457	-0.001772868	-0.0013957723
CID168362293-Sp0	10.0	8	0.13274357	0.05415524	-0.0011678303
CID124418844-Sp0	10.0	8	0.116424136	0.032608762	-0.0009964498
CID168363031-Sp0	10.0	8	0.079995014	-0.0012074308	-0.00073829974
CID168364826-Sp0	10.0	8	-0.0016312102	-0.0024811402	-0.0017632946
CID168366524-Sp0	10.0	8	0.17996587	-0.00077558047	0.00051489286
CID168371256-Sp0	10.0	8	0.4295861	-0.0012506533	-0.0013478649
CID168374193-Sp0	10.0	8	-0.00068524806	-0.0019972322	-0.0012708174
CID168376287-Sp0	10.0	8	0.11037172	-0.0012962084	-0.0009572315
CID70179922-Sp0	0.1	1	-0.002555531	-0.0013288993	-0.0013074094
CID91862026-Sp0	0.1	1	-0.0005779128	-0.0002931013	-0.00067760906
CID156614628-Sp0	0.1	1	-0.0020680523	-0.0016310302	-0.0012228311
CID91850305-Sp0	0.1	1	-0.0012412281	-0.0016727267	-0.0014197201
CID91862114-Sp0	0.1	1	0.036520407	-0.0010601357	-0.0009937253
CID156618152-Sp0	0.1	1	-0.0002860506	-0.0004353649	-0.000576412
CID168357180-Sp0	0.1	1	-0.00071096927	-0.0006614293	-0.00065584294
CID168364589-Sp0	0.1	1	-0.00060738233	-0.00032836472	-0.0007379731
CID156615746-Sp0	0.1	1	-0.0014321497	-0.00067242765	-0.00097152917
CID156617559-Sp0	0.1	1	-0.0025722813	-0.002022748	-0.001535117
CID70179922-Sp0	1.0	1	-0.0020058968	-0.0011000361	-0.0011471021
CID91862026-Sp0	1.0	1	-6.853804e-05	0.0060469965	-0.00060015183
CID156614628-Sp0	1.0	1	-0.0014282872	-0.0013378185	-0.0010289183
CID91850305-Sp0	1.0	1	-0.0006776693	-0.0014380392	-0.0012558001
CID91862114-Sp0	1.0	1	0.07617157	-0.000787427	-0.00089567195
CID156618152-Sp0	1.0	1	0.017329026	-0.00016745932	-0.0004813332
CID168357180-Sp0	1.0	1	-3.40515e-05	-0.00046873227	-0.00045902064
CID168364589-Sp0	1.0	1	-4.3264292e-05	0.007501128	-0.0005982389
CID156615746-Sp0	1.0	1	-0.0007610723	-0.00034824893	-0.0007377384
CID156617559-Sp0	1.0	1	-0.0019369547	-0.0018401083	-0.0013302168
CID70179922-Sp0	10.0	1	0.021776516	0.0013029757	-0.00077787315
CID91862026-Sp0	10.0	1	0.06484989	0.0050415504	-0.00077969796
CID156614628-Sp0	10.0	1	0.19832572	0.05636178	-0.00018131848
CID91850305-Sp0	10.0	1	0.49780872	0.10026345	0.07389493
CID91862114-Sp0	10.0	1	0.61920875	0.09419879	0.07145566
CID156618152-Sp0	10.0	1	0.26129997	-0.0006319952	-0.00033995204
CID168357180-Sp0	10.0	1	0.11944349	-8.337413e-06	-0.00056046736
CID168364589-Sp0	10.0	1	0.18215893	0.11614127	-0.00024146868
CID156615746-Sp0	10.0	1	0.1469451	0.02041097	-0.00012311076
CID156617559-Sp0	10.0	1	0.13826905	-0.0009959998	-0.00081586756
CID70179922-Sp0	0.1	5	-0.0011779974	-0.0010009884	-0.00091770163
CID91862026-Sp0	0.1	5	-0.0008983684	-3.2402397e-05	-0.0009772223
CID156614628-Sp0	0.1	5	-0.001554702	-0.0025196788	-0.0011667709
CID91850305-Sp0	0.1	5	-0.00020877205	-0.0017714438	-0.00095615804
CID91862114-Sp0	0.1	5	0.11303025	-0.0015566171	-0.00090830727
CID156618152-Sp0	0.1	5	-0.00046451695	-0.00073013053	-0.0006058774
CID168357180-Sp0	0.1	5	-0.00067791634	-0.0005468386	-0.00073634397
CID168364589-Sp0	0.1	5	-0.00012090772	-0.0005820118	-0.000627547
CID156615746-Sp0	0.1	5	-0.0005678966	-0.0007957078	-0.0007592385
CID156617559-Sp0	0.1	5	-0.0010978456	-0.0027615728	-0.0015328518
CID70179922-Sp0	1.0	5	-0.0009842778	-0.00082791556	-0.00086110015
CID91862026-Sp0	1.0	5	-0.0008390025	0.052332927	-0.0011883888
CID156614628-Sp0	1.0	5	-0.0012921926	-0.002318093	-0.00109146
CID91850305-Sp0	1.0	5	0.008742165	-0.0015665351	-0.0008827564
CID91862114-Sp0	1.0	5	0.14332679	-0.0012911289	-0.0007643825
CID156618152-Sp0	1.0	5	-0.00021087319	-0.0007855791	-0.0005340034
CID168357180-Sp0	1.0	5	-0.00048369422	-0.0005418197	-0.00072427554
CID168364589-Sp0	1.0	5	0.0018405393	-0.00041693402	-0.00057515956
CID156615746-Sp0	1.0	5	-0.00038128518	-0.0006557377	-0.00073480327
CID156617559-Sp0	1.0	5	-0.000872524	-0.0026057218	-0.001499165
CID70179922-Sp0	10.0	5	0.00505469	-0.0007858717	-0.0009548216
CID91862026-Sp0	10.0	5	0.015467014	0.11126094	-0.0015111158
CID156614628-Sp0	10.0	5	0.117524885	-0.0010987892	-0.00064723234
CID91850305-Sp0	10.0	5	0.42780665	0.11963724	0.03323887
CID91862114-Sp0	10.0	5	0.6752519	0.14555302	0.08681125
CID156618152-Sp0	10.0	5	0.10682964	-0.0014201818	-0.0004957395
CID168357180-Sp0	10.0	5	0.08139719	-0.00090367877	-0.00054036366
CID168364589-Sp0	10.0	5	0.15810725	-0.00035188207	-0.00026093214
CID156615746-Sp0	10.0	5	0.18202004	-0.0009043212	-0.0002648089
CID156617559-Sp0	10.0	5	0.30913714	-0.0041041784	-0.0014756061
CID70179922-Sp0	0.1	4	-0.0012747505	-0.00080574205	-0.0015129723
CID91862026-Sp0	0.1	4	-0.0007394662	-0.0005180009	-0.0009374619
CID156614628-Sp0	0.1	4	-0.0014634388	-0.0013187618	-0.0019063958
CID91850305-Sp0	0.1	4	-9.069748e-05	-0.00072240696	-0.00076618214
CID91862114-Sp0	0.1	4	0.09271533	-0.0007715268	-0.0007730879
CID156618152-Sp0	0.1	4	-0.00039319793	0.019863008	-0.0010845754
CID168357180-Sp0	0.1	4	-0.0006955589	-0.0006669653	-0.00092626584
CID168364589-Sp0	0.1	4	-0.00030412065	-0.00014003583	-0.0006951749
CID156615746-Sp0	0.1	4	-0.00082698464	-0.00039728198	-0.00082575803
CID156617559-Sp0	0.1	4	0.049040955	-0.0010647781	-0.0026212542
CID70179922-Sp0	1.0	4	-0.0011424501	-0.0007006354	-0.0014128948
CID91862026-Sp0	1.0	4	-0.0005707043	-0.00029575033	-0.00094525266
CID156614628-Sp0	1.0	4	-0.0012033015	-0.001172621	-0.0016880853
CID91850305-Sp0	1.0	4	0.013684157	-0.000593949	-0.000634587
CID91862114-Sp0	1.0	4	0.110789955	-0.0006351801	-0.00071119104
CID156618152-Sp0	1.0	4	-0.000120549164	0.053752445	-0.0012203737
CID168357180-Sp0	1.0	4	-0.00047894273	-0.00050281454	-0.0008579586
CID168364589-Sp0	1.0	4	-7.676594e-05	0.0050049922	-0.0007079761
CID156615746-Sp0	1.0	4	-0.0006012578	-0.00031938025	-0.0007159399
CID156617559-Sp0	1.0	4	0.106601164	-0.0009423453	-0.002684334
CID70179922-Sp0	10.0	4	0.013333738	0.13340151	-0.001987541
CID91862026-Sp0	10.0	4	0.06813101	0.050604712	-0.0013567103
CID156614628-Sp0	10.0	4	0.2941472	0.054471087	-0.0007755386
CID91850305-Sp0	10.0	4	0.4927275	0.1493329	0.027085643
CID91862114-Sp0	10.0	4	0.67849946	0.25482532	0.10474632
CID156618152-Sp0	10.0	4	0.18129055	0.009576691	-0.0011126052
CID168357180-Sp0	10.0	4	0.09993003	-0.00012375433	-0.0011350856
CID168364589-Sp0	10.0	4	0.22451372	0.03237139	-0.00039003557
CID156615746-Sp0	10.0	4	0.1585634	-0.00036608672	-0.00038165314
CID156617559-Sp0	10.0	4	0.8968671	-0.001140866	-0.0023043575
CID70179922-Sp0	0.1	0	-0.0023434972	0.11296286	-0.0029790655
CID91862026-Sp0	0.1	0	-0.0016328519	0.06773998	-0.0026693821
CID156614628-Sp0	0.1	0	-0.0016828848	-0.0020462188	-0.0023013642
CID91850305-Sp0	0.1	0	-0.0001425077	-0.000764844	-0.001709343
CID91862114-Sp0	0.1	0	0.10922275	-0.00013043232	-0.0014128357
CID156618152-Sp0	0.1	0	-0.0016901133	-0.0012827095	-0.002113607
CID168357180-Sp0	0.1	0	-0.0012601108	-0.0011213983	-0.0016858083
CID168364589-Sp0	0.1	0	-0.000587184	-0.00081667525	-0.0010934129
CID156615746-Sp0	0.1	0	-0.0009954912	-0.0010111752	-0.0011229919
CID156617559-Sp0	0.1	0	-0.0023306038	-0.0029186287	-0.0027661282
CID70179922-Sp0	1.0	0	-0.001997147	0.16105014	-0.002949719
CID91862026-Sp0	1.0	0	-0.0013295115	0.12052729	-0.0027251695
CID156614628-Sp0	1.0	0	-0.0013843847	-0.0018193757	-0.0021361113
CID91850305-Sp0	1.0	0	0.013772555	-0.0005381328	-0.001616367
CID91862114-Sp0	1.0	0	0.15594748	0.017682375	-0.001212441
CID156618152-Sp0	1.0	0	-0.0013405054	-0.001079834	-0.0021077185
CID168357180-Sp0	1.0	0	-0.0010098213	-0.00093697	-0.001671819
CID168364589-Sp0	1.0	0	-0.00020994595	-0.0005981733	-0.0009654224
CID156615746-Sp0	1.0	0	-0.0007227604	-0.00085997506	-0.0010059861
CID156617559-Sp0	1.0	0	-0.0020054842	-0.002627406	-0.002577421
CID70179922-Sp0	10.0	0	-0.00024850763	0.082944885	-0.0033455633
CID91862026-Sp0	10.0	0	0.1085525	0.20499659	-0.00261221
CID156614628-Sp0	10.0	0	0.14726958	0.03256232	-0.00061951386
CID91850305-Sp0	10.0	0	0.617401	0.19343466	0.047111515
CID91862114-Sp0	10.0	0	0.84102225	0.2795698	0.10886756
CID156618152-Sp0	10.0	0	0.25745702	-0.0009631111	-0.0029139344
CID168357180-Sp0	10.0	0	0.08859719	-3.8315207e-05	-0.0018647077
CID168364589-Sp0	10.0	0	0.238047	0.15822122	-0.001151252
CID156615746-Sp0	10.0	0	0.06946047	-0.000762706	-0.0018437969
CID156617559-Sp0	10.0	0	0.20424993	-0.0009080222	-0.0014014015
CID70179922-Sp0	0.1	7	-0.0008162253	-0.0020395517	-0.00079530675
CID91862026-Sp0	0.1	7	-0.0005143914	-0.00067776954	-0.0019214622
CID156614628-Sp0	0.1	7	-0.00078826	-0.0024294876	-0.0006764198
CID91850305-Sp0	0.1	7	0.019544441	-0.0010364057	-0.0006315083
CID91862114-Sp0	0.1	7	0.062497944	-0.0010066397	-0.00077188294
CID156618152-Sp0	0.1	7	-9.715371e-05	-0.0008576984	-0.0009831254
CID168357180-Sp0	0.1	7	0.0035266802	-0.0010350703	-0.0007940617
CID168364589-Sp0	0.1	7	-1.544334e-05	-0.0008282542	-0.0008304023
CID156615746-Sp0	0.1	7	-0.0002084481	-0.0011250692	-0.0006125819
CID156617559-Sp0	0.1	7	-5.8118738e-05	-0.0019502216	-0.0009945311
CID70179922-Sp0	1.0	7	-0.0006457827	-0.0018393623	-0.00077076006
CID91862026-Sp0	1.0	7	-0.00032166936	-0.0002985349	-0.0023023353
CID156614628-Sp0	1.0	7	-0.0005741844	-0.002183077	-0.00066270196
CID91850305-Sp0	1.0	7	0.03304021	-0.00082745205	-0.0006012915
CID91862114-Sp0	1.0	7	0.087772615	-0.00078762945	-0.00074784167
CID156618152-Sp0	1.0	7	0.009681344	-0.00072995375	-0.0010962076
CID168357180-Sp0	1.0	7	0.027772754	-0.0010505603	-0.0007828671
CID168364589-Sp0	1.0	7	0.01594304	-0.00068926945	-0.00088936824
CID156615746-Sp0	1.0	7	-5.4332202e-05	-0.0008890182	-0.00058449333
CID156617559-Sp0	1.0	7	0.027416514	-0.0017785596	-0.0010000137
CID70179922-Sp0	10.0	7	0.03941122	-0.0018133338	-0.0010908999
CID91862026-Sp0	10.0	7	0.0870267	0.14499968	-0.003845656
CID156614628-Sp0	10.0	7	0.10286571	-0.0006100565	-0.0010539701
CID91850305-Sp0	10.0	7	0.5094663	0.13181096	0.16529752
CID91862114-Sp0	10.0	7	0.5895336	0.2026828	0.12597866
CID156618152-Sp0	10.0	7	0.20862323	-0.00067074946	-0.0019356547
CID168357180-Sp0	10.0	7	0.16156709	-0.0014645186	-0.00044478092
CID168364589-Sp0	10.0	7	0.23832855	-0.00055864884	-0.00034130283
CID156615746-Sp0	10.0	7	0.19393349	-0.0006779523	-0.000271536
CID156617559-Sp0	10.0	7	0.6108999	-0.0019111248	-0.0012686027
CID70179922-Sp0	0.1	3	-0.000770022	-0.0008490685	-0.0010319556
CID91862026-Sp0	0.1	3	-8.906785e-05	-0.0004246674	-0.00069281115
CID156614628-Sp0	0.1	3	-0.0003180537	-0.0010349677	-0.0009967563
CID91850305-Sp0	0.1	3	-0.0005158279	-0.0011351167	-0.00073326787
CID91862114-Sp0	0.1	3	0.030821634	-0.0010639715	-0.0003561858
CID156618152-Sp0	0.1	3	0.0034132786	-0.0004945276	-0.00045179747
CID168357180-Sp0	0.1	3	-8.6336804e-05	-0.00060093944	-0.0005434451
CID168364589-Sp0	0.1	3	-4.5967547e-05	-0.00045410777	-0.0004931529
CID156615746-Sp0	0.1	3	-0.00011323414	-0.00060001627	-0.00031870886
CID156617559-Sp0	0.1	3	-0.0007332672	-0.001447716	-0.00076412625
CID70179922-Sp0	1.0	3	-0.00055438874	-0.0007828357	-0.0010110765
CID91862026-Sp0	1.0	3	0.005313158	-0.00028499556	-0.00068539625
CID156614628-Sp0	1.0	3	-0.0001350535	-0.000932818	-0.00093268557
CID91850305-Sp0	1.0	3	-0.00033691977	-0.0009832807	-0.0006251004
CID91862114-Sp0	1.0	3	0.052816786	-0.00097248115	-0.00022598823
CID156618152-Sp0	1.0	3	0.016545141	-0.00042565927	-0.0004608146
CID168357180-Sp0	1.0	3	0.010051891	-0.00047396962	-0.0005321304
CID168364589-Sp0	1.0	3	0.0125840865	-0.0003500697	-0.00047068385
CID156615746-Sp0	1.0	3	0.0027901307	-0.000511673	-0.0002519028
CID156617559-Sp0	1.0	3	-0.00052543526	-0.0014165413	-0.0008933008
CID70179922-Sp0	10.0	3	0.030607425	0.01937129	-0.0011064828
CID91862026-Sp0	10.0	3	0.07245657	0.0064974776	-0.0008433774
CID156614628-Sp0	10.0	3	0.15565151	-0.00030352117	-0.0011785524
CID91850305-Sp0	10.0	3	0.3627874	0.0028181488	-0.00014287682
CID91862114-Sp0	10.0	3	0.578597	0.03376334	0.034394667
CID156618152-Sp0	10.0	3	0.20602146	-0.00035080742	-0.0018930516
CID168357180-Sp0	10.0	3	0.11276287	-0.00011819785	-0.000797647
CID168364589-Sp0	10.0	3	0.2357149	0.005809046	-0.0004637167
CID156615746-Sp0	10.0	3	0.20432198	0.0423601	-7.093362e-05
CID156617559-Sp0	10.0	3	0.28896758	-0.0014269432	-0.001782899
CID70179922-Sp0	0.1	2	-0.0006581546	-0.0013974758	-0.000882565
CID91862026-Sp0	0.1	2	-0.0005262192	0.15275745	-0.0023565318
CID156614628-Sp0	0.1	2	-0.0016447796	-0.0023456917	-0.0018848672
CID91850305-Sp0	0.1	2	-0.00080310745	-0.0012973767	-0.0009223572
CID91862114-Sp0	0.1	2	0.06059954	-0.0006551525	-0.00046804082
CID156618152-Sp0	0.1	2	-0.0003182483	-0.001253052	-0.00063906395
CID168357180-Sp0	0.1	2	-0.00055187446	-0.00082026323	-0.00084936654
CID168364589-Sp0	0.1	2	-0.0002550931	-0.0008996077	-0.0006188258
CID156615746-Sp0	0.1	2	-0.00019830088	-0.0010213748	-0.0007790927
CID156617559-Sp0	0.1	2	-0.00056953897	-0.0023333107	-0.0014622214
CID70179922-Sp0	1.0	2	-0.00048732187	-0.0014744952	-0.0007922433
CID91862026-Sp0	1.0	2	-0.00028993268	0.26420975	-0.0029616114
CID156614628-Sp0	1.0	2	-0.0013206516	-0.002263173	-0.0017766258
CID91850305-Sp0	1.0	2	-0.0005379151	-0.0010459687	-0.00082438136
CID91862114-Sp0	1.0	2	0.09240128	-0.00039461008	-0.00031334267
CID156618152-Sp0	1.0	2	-0.00011408414	-0.0012718557	-0.0007158726
CID168357180-Sp0	1.0	2	-0.0002585594	-0.000648952	-0.0010652231
CID168364589-Sp0	1.0	2	0.015171241	-0.0008226445	-0.0006539253
CID156615746-Sp0	1.0	2	0.013965737	-0.001113884	-0.0008071585
CID156617559-Sp0	1.0	2	-0.00030654433	-0.0022478653	-0.0015045294
CID70179922-Sp0	10.0	2	0.055876143	-0.0020275617	-0.0013660222
CID91862026-Sp0	10.0	2	0.114359714	0.23330145	-0.0030624925
CID156614628-Sp0	10.0	2	0.3289108	-0.0006780003	-0.000719582
CID91850305-Sp0	10.0	2	0.3017863	0.11891913	0.06300532
CID91862114-Sp0	10.0	2	0.59617543	0.19002907	0.20479295
CID156618152-Sp0	10.0	2	0.1716743	-0.0012291512	-0.0015457433
CID168357180-Sp0	10.0	2	0.1332405	-0.000112098984	-0.0015015168
CID168364589-Sp0	10.0	2	0.26659733	-0.00023764359	-0.00021768066
CID156615746-Sp0	10.0	2	0.16741441	-0.0019598245	-0.001477589
CID156617559-Sp0	10.0	2	0.3784429	-0.0030093852	-0.0036422594
CID70179922-Sp0	0.1	6	-0.0022782048	-0.00047552338	-0.00059758674
CID91862026-Sp0	0.1	6	-0.0011092636	0.26199046	-0.001224072
CID156614628-Sp0	0.1	6	-0.0018008333	-0.0006736313	-0.0006363195
CID91850305-Sp0	0.1	6	-0.00014293927	-0.00037787115	-0.00047963436
CID91862114-Sp0	0.1	6	0.059785783	-0.0003951775	-0.0003010969
CID156618152-Sp0	0.1	6	-0.0001974922	-0.00041655652	-0.00039159428
CID168357180-Sp0	0.1	6	-0.00066520675	0.051748224	-0.00056286005
CID168364589-Sp0	0.1	6	-0.00052986905	-8.185517e-05	-0.0004639932
CID156615746-Sp0	0.1	6	-0.0005489499	-0.00034261707	-0.0004889024
CID156617559-Sp0	0.1	6	-0.002751776	-0.00072943344	-0.0014391699
CID70179922-Sp0	1.0	6	-0.0021234725	-0.00031692898	-0.0005800339
CID91862026-Sp0	1.0	6	-0.00089505746	0.35821602	-0.0015127765
CID156614628-Sp0	1.0	6	-0.0015262978	-0.0005736645	-0.00057056407
CID91850305-Sp0	1.0	6	0.0032333955	-0.00033790368	-0.000413105
CID91862114-Sp0	1.0	6	0.09028912	-0.0003427041	-0.00025015962
CID156618152-Sp0	1.0	6	0.00619068	-0.0003319147	-0.00033767347
CID168357180-Sp0	1.0	6	-0.00048356692	0.08586527	-0.00068972766
CID168364589-Sp0	1.0	6	-0.00034353437	0.015495852	-0.00045417482
CID156615746-Sp0	1.0	6	-0.00035538504	-0.0002645562	-0.00048236328
CID156617559-Sp0	1.0	6	-0.0024908734	-0.0006787109	-0.0014126359
CID70179922-Sp0	10.0	6	-0.0011683553	0.12063408	-0.0010571463
CID91862026-Sp0	10.0	6	-4.1359177e-05	0.45884	-0.0019587444
CID156614628-Sp0	10.0	6	0.18043809	-2.8184992e-05	-0.0005954034
CID91850305-Sp0	10.0	6	0.54518884	0.16832013	0.0852824
CID91862114-Sp0	10.0	6	0.70616263	0.1593547	0.07305293
CID156618152-Sp0	10.0	6	0.18648061	-0.00063703087	-0.0010895614
CID168357180-Sp0	10.0	6	0.039248277	0.13782334	-0.0013811514
CID168364589-Sp0	10.0	6	0.08923912	0.08813331	-0.001119111
CID156615746-Sp0	10.0	6	0.105230466	-0.00027202241	-0.000848017
CID156617559-Sp0	10.0	6	0.07830154	-0.00061003683	-0.0015809344
CID70179922-Sp0	0.1	9	-0.0009665355	-0.00310476	-0.0009803182
CID91862026-Sp0	0.1	9	-0.00043092322	-0.0013158065	-0.0009582504
CID156614628-Sp0	0.1	9	-0.00021206435	-0.0030472248	-0.0013350863
CID91850305-Sp0	0.1	9	-0.00011182528	-0.002606524	-0.0009253077
CID91862114-Sp0	0.1	9	0.067797884	-0.0015987329	-0.0008520107
CID156618152-Sp0	0.1	9	0.012279678	-0.00084841653	-0.00041262934
CID168357180-Sp0	0.1	9	-0.0002811865	-0.0020786885	-0.0010341938
CID168364589-Sp0	0.1	9	-3.3742373e-05	-0.0011725087	-0.00048337178
CID156615746-Sp0	0.1	9	-0.00029669996	-0.0017938056	-0.0005462885
CID156617559-Sp0	0.1	9	-0.00012977782	-0.0015696007	-0.0007629951
CID70179922-Sp0	1.0	9	-0.0007787625	-0.0028110486	-0.00095441303
CID91862026-Sp0	1.0	9	-0.00025034885	-0.0008835472	-0.0011304433
CID156614628-Sp0	1.0	9	-4.902642e-05	-0.0027494621	-0.0012609226
CID91850305-Sp0	1.0	9	0.0057894364	-0.0023088062	-0.0008479566
CID91862114-Sp0	1.0	9	0.08734286	-0.0013116626	-0.0007549428
CID156618152-Sp0	1.0	9	0.029176028	-0.0005580037	-0.00035947462
CID168357180-Sp0	1.0	9	-0.00012508634	-0.0017399277	-0.0012046635
CID168364589-Sp0	1.0	9	0.020590544	-0.0007559389	-0.0005136306
CID156615746-Sp0	1.0	9	-6.1659215e-05	-0.001377702	-0.000493017
CID156617559-Sp0	1.0	9	0.012059525	-0.0012776805	-0.00072203897
CID70179922-Sp0	10.0	9	0.048587564	-0.00081410556	-0.0014592133
CID91862026-Sp0	10.0	9	0.070854455	0.09091586	-0.0013686965
CID156614628-Sp0	10.0	9	0.27233914	-0.0010926292	-0.0020974209
CID91850305-Sp0	10.0	9	0.5817172	0.06707698	-0.00024945184
CID91862114-Sp0	10.0	9	0.7852321	0.1789008	-3.285815e-05
CID156618152-Sp0	10.0	9	0.16706252	-0.00069917156	-0.0006115237
CID168357180-Sp0	10.0	9	0.109548256	-0.00077491876	-0.0012980995
CID168364589-Sp0	10.0	9	0.21983726	0.018809605	-0.000354475
CID156615746-Sp0	10.0	9	0.20874992	-0.00026959693	-0.00043420302
CID156617559-Sp0	10.0	9	0.30942166	-0.0018157586	-0.0024476747
CID70179922-Sp0	0.1	8	-0.00089344155	-0.0018716833	-0.0009609558
CID91862026-Sp0	0.1	8	-0.0005708185	-0.0008322352	-0.001055232
CID156614628-Sp0	0.1	8	-0.00043480724	-0.0008561651	-0.00094434264
CID91850305-Sp0	0.1	8	0.007601708	-0.00040476813	-0.0009969043
CID91862114-Sp0	0.1	8	0.06363286	-0.00051411014	-0.001023312
CID156618152-Sp0	0.1	8	-0.00038179985	-0.0011621893	-0.00094618194
CID168357180-Sp0	0.1	8	-0.00030179485	-0.0015892978	-0.00094450463
CID168364589-Sp0	0.1	8	-7.592462e-05	-0.0008652836	-0.00072680827
CID156615746-Sp0	0.1	8	-3.689475e-05	-0.000512202	-0.0006396447
CID156617559-Sp0	0.1	8	-0.00023127436	-0.00436494	-0.0021050996
CID70179922-Sp0	1.0	8	-0.0006997687	-0.0018861232	-0.0009615791
CID91862026-Sp0	1.0	8	-0.0003847351	-0.000780088	-0.0010989477
CID156614628-Sp0	1.0	8	-0.0002769129	-0.0007620876	-0.0008647002
CID91850305-Sp0	1.0	8	0.022768201	-0.00036719564	-0.0009872597
CID91862114-Sp0	1.0	8	0.085712686	-0.00048128245	-0.0009891669
CID156618152-Sp0	1.0	8	-6.0662813e-05	-0.0013471764	-0.0009473234
CID168357180-Sp0	1.0	8	-0.00012194503	-0.0015642614	-0.0009951894
CID168364589-Sp0	1.0	8	0.011096802	-0.0008421376	-0.0007301955
CID156615746-Sp0	1.0	8	0.011605319	-0.0005172011	-0.0005790945
CID156617559-Sp0	1.0	8	0.019319704	-0.0044786725	-0.0021808518
CID70179922-Sp0	10.0	8	0.049590666	-0.0016996681	-0.0010776254
CID91862026-Sp0	10.0	8	0.09231214	0.064757615	-0.0013941026
CID156614628-Sp0	10.0	8	0.22974055	-0.0006081297	-0.00079097215
CID91850305-Sp0	10.0	8	0.589075	0.028085152	0.009123843
CID91862114-Sp0	10.0	8	0.6613671	0.1236472	0.05055499
CID156618152-Sp0	10.0	8	0.19926281	-0.00162318	-0.0010896549
CID168357180-Sp0	10.0	8	0.103921555	-0.0006370542	-0.0011058407
CID168364589-Sp0	10.0	8	0.16254862	-0.00010012523	-0.00090760336
CID156615746-Sp0	10.0	8	0.17066325	-0.0008475024	-0.0007519057
CID156617559-Sp0	10.0	8	0.75628865	-0.00546962	-0.0028384593
CID168368723-Sp0	0.1	1	-0.0041519976	-0.0022402152	-0.0019619474
CID168368960-Sp0	0.1	1	-0.00385336	-0.002151174	-0.0019225792
CID91853303-Sp0	0.1	1	-0.004291982	-0.0022777782	-0.0016113123
CID168358641-Sp0	0.1	1	-0.0057017454	-0.002791833	-0.0025163474
CID168368931-Sp0	0.1	1	-0.0007056832	-0.00033044262	-0.000694854
CID91857006-Sp0	0.1	1	-0.0023232657	-0.0023216396	-0.0014287705
CID168367734-Sp0	0.1	1	-0.00175909	-0.00074182154	-0.0010070029
CID91857894-Sp0	0.1	1	-0.001142803	-0.0016563332	-0.0005956924
CID168358878-Sp0	0.1	1	-0.0013063786	-0.00056708144	-0.0009890355
CID168365298-Sp0	0.1	1	-0.0063321684	-0.003160316	-0.0029665446
CID168368723-Sp0	1.0	1	-0.0036983017	-0.0020265537	-0.0018135443
CID168368960-Sp0	1.0	1	-0.0034202726	-0.0018965913	-0.0017784867
CID91853303-Sp0	1.0	1	-0.0035851707	-0.0020520454	-0.0013883786
CID168358641-Sp0	1.0	1	-0.005171583	-0.0025682678	-0.002348849
CID168368931-Sp0	1.0	1	-7.8150515e-05	0.010369805	-0.0005485955
CID91857006-Sp0	1.0	1	-0.0017850711	-0.0020745716	-0.0012541019
CID168367734-Sp0	1.0	1	-0.0009806876	-0.00039632164	-0.00076174765
CID91857894-Sp0	1.0	1	-0.000812864	-0.0014744828	-0.00050775823
CID168358878-Sp0	1.0	1	-0.00053444173	-0.00012606545	-0.00070127734
CID168365298-Sp0	1.0	1	-0.0058363187	-0.0029286745	-0.0027968418
CID168368723-Sp0	10.0	1	0.022148501	0.053999476	-0.00064042694
CID168368960-Sp0	10.0	1	0.004738383	0.0460983	-0.0010394142
CID91853303-Sp0	10.0	1	0.01895823	-0.0010678682	-0.0004481014
CID168358641-Sp0	10.0	1	-0.0008419722	-0.00021171167	-0.0007421481
CID168368931-Sp0	10.0	1	0.08451097	0.002617151	-0.00063564925
CID91857006-Sp0	10.0	1	0.19616759	-0.00018288477	-0.0001894046
CID168367734-Sp0	10.0	1	0.09413366	0.025816549	-0.00050749985
CID91857894-Sp0	10.0	1	0.16829379	-0.0012399838	-0.000332781
CID168358878-Sp0	10.0	1	0.21789677	0.13918227	0.027535014
CID168365298-Sp0	10.0	1	-0.0017240685	-0.00068655564	-0.0011222245
CID168368723-Sp0	0.1	5	-0.00133275	-0.0015690641	-0.0009545374
CID168368960-Sp0	0.1	5	-0.0023490258	-0.0020451646	-0.0012571824
CID91853303-Sp0	0.1	5	-0.0006509993	-0.0012619988	-0.0005964464
CID168358641-Sp0	0.1	5	-0.0027376951	-0.002700347	-0.001369327
CID168368931-Sp0	0.1	5	-0.000563541	-0.0004884091	-0.0007830644
CID91857006-Sp0	0.1	5	-0.0014325925	-0.0037386483	-0.0017163719
CID168367734-Sp0	0.1	5	-0.0005305512	-0.00089731085	-0.0006898739
CID91857894-Sp0	0.1	5	-0.00045420617	-0.0012883433	-0.00064389757
CID168358878-Sp0	0.1	5	-0.00022252783	-0.00096693484	-0.00063332036
CID168365298-Sp0	0.1	5	-0.002719438	-0.0028548744	-0.0013361765
CID168368723-Sp0	1.0	5	-0.00114449	-0.0013908101	-0.00087582675
CID168368960-Sp0	1.0	5	-0.0021585997	-0.0019034869	-0.0011772474
CID91853303-Sp0	1.0	5	-0.00041773132	-0.0011622531	-0.00047628308
CID168358641-Sp0	1.0	5	-0.00253084	-0.0024999678	-0.0013020083
CID168368931-Sp0	1.0	5	-0.00040506324	-0.0003124922	-0.00088339724
CID91857006-Sp0	1.0	5	-0.0011784295	-0.0035212631	-0.0016343126
CID168367734-Sp0	1.0	5	-0.00037476525	-0.00068579754	-0.00064515945
CID91857894-Sp0	1.0	5	-4.1152798e-05	-0.0012302861	-0.0005587541
CID168358878-Sp0	1.0	5	-4.3198055e-05	-0.0007758453	-0.0005800858
CID168365298-Sp0	1.0	5	-0.002502867	-0.0026723945	-0.0012647526
CID168368723-Sp0	10.0	5	0.037401732	-0.0011346545	-0.00081380724
CID168368960-Sp0	10.0	5	-0.0005427397	-0.0013842632	-0.001008883
CID91853303-Sp0	10.0	5	0.13965178	-0.001702587	-0.0004255421
CID168358641-Sp0	10.0	5	-0.00046578355	-0.0014168761	-0.0010771528
CID168368931-Sp0	10.0	5	0.10958618	-0.0005823867	-0.0008737896
CID91857006-Sp0	10.0	5	0.17315035	-0.001521496	-0.0010497723
CID168367734-Sp0	10.0	5	0.078479394	-0.00086255814	-0.00034970115
CID91857894-Sp0	10.0	5	0.25677168	-0.0017863688	0.03502622
CID168358878-Sp0	10.0	5	0.17057598	-0.0008160139	-0.0001026596
CID168365298-Sp0	10.0	5	-0.0006339218	-0.0016606455	-0.0011167481
CID168368723-Sp0	0.1	4	-0.0017513506	-0.001173578	-0.0018432594
CID168368960-Sp0	0.1	4	-0.0023032327	-0.0015317454	-0.002452927
CID91853303-Sp0	0.1	4	-0.0025561291	-0.00195555	-0.0021199135
CID168358641-Sp0	0.1	4	-0.0027428493	-0.0017890591	-0.002845621
CID168368931-Sp0	0.1	4	-0.00070792885	-0.0006023025	-0.0009418286
CID91857006-Sp0	0.1	4	-0.0014386148	-0.002406712	-0.0029259399
CID168367734-Sp0	0.1	4	-0.0010177122	-0.00069726555	-0.0010075241
CID91857894-Sp0	0.1	4	-0.00062692014	-0.0010984753	-0.0008640284
CID168358878-Sp0	0.1	4	-0.0006730115	-0.0005839058	-0.00086365436
CID168365298-Sp0	0.1	4	-0.0029272176	-0.0021199372	-0.00284118
CID168368723-Sp0	1.0	4	-0.0016034864	-0.0010062746	-0.0017128742
CID168368960-Sp0	1.0	4	-0.0021372885	-0.0013249364	-0.0023475096
CID91853303-Sp0	1.0	4	-0.0023920545	-0.0018692826	-0.0020014574
CID168358641-Sp0	1.0	4	-0.0026001376	-0.0016274055	-0.002730088
CID168368931-Sp0	1.0	4	-0.00047349464	-0.00048736364	-0.0008338717
CID91857006-Sp0	1.0	4	-0.0011440448	-0.0023163864	-0.0027180575
CID168367734-Sp0	1.0	4	-0.0008632944	-0.00062891265	-0.0009123436
CID91857894-Sp0	1.0	4	-0.00023431938	-0.0009816443	-0.00068936934
CID168358878-Sp0	1.0	4	-0.0004058234	-0.00049653545	-0.0007103648
CID168365298-Sp0	1.0	4	-0.0027546904	-0.001956152	-0.0027048192
CID168368723-Sp0	10.0	4	0.037821803	0.15077566	-0.001827466
CID168368960-Sp0	10.0	4	-0.0003529166	0.13156988	-0.002201702
CID91853303-Sp0	10.0	4	-7.835779e-05	-0.0016161401	-0.0013997987
CID168358641-Sp0	10.0	4	-0.0005771352	0.03506215	-0.0020757641
CID168368931-Sp0	10.0	4	0.12009196	-0.0001838224	-0.0010426389
CID91857006-Sp0	10.0	4	0.19780408	-0.00014409662	-0.0013664889
CID168367734-Sp0	10.0	4	0.06979367	-5.746046e-06	-0.0009017515
CID91857894-Sp0	10.0	4	0.23360929	-0.00039831045	0.052017942
CID168358878-Sp0	10.0	4	0.18087316	0.010528285	0.024655076
CID168365298-Sp0	10.0	4	-0.00092666445	0.06989796	-0.0017991058
CID168368723-Sp0	0.1	0	-0.00190953	-0.0008470435	-0.002273726
CID168368960-Sp0	0.1	0	-0.0022144988	-1.4817677e-05	-0.002589124
CID91853303-Sp0	0.1	0	-0.0020772344	-0.002355742	-0.002233472
CID168358641-Sp0	0.1	0	-0.0021117458	-0.0020497262	-0.0023657454
CID168368931-Sp0	0.1	0	-0.001623166	-0.00071127724	-0.0019856654
CID91857006-Sp0	0.1	0	-0.0015524542	-0.0023581984	-0.0030889665
CID168367734-Sp0	0.1	0	-0.0014528927	-0.0015922888	-0.0016904905
CID91857894-Sp0	0.1	0	-0.00080882444	-0.0036303573	-0.0018002647
CID168358878-Sp0	0.1	0	-0.0012340181	-0.0015733418	-0.001492931
CID168365298-Sp0	0.1	0	-0.0023320685	-0.0021010465	-0.0025160557
CID168368723-Sp0	1.0	0	-0.001636148	-0.00046050068	-0.0021838741
CID168368960-Sp0	1.0	0	-0.0019184944	0.028356299	-0.0024897337
CID91853303-Sp0	1.0	0	-0.0017990547	-0.0022222665	-0.0021101146
CID168358641-Sp0	1.0	0	-0.0017546633	-0.0016934079	-0.0022124753
CID168368931-Sp0	1.0	0	-0.0013644458	-0.00029177818	-0.0020354597
CID91857006-Sp0	1.0	0	-0.001229851	-0.0020795027	-0.0029332296
CID168367734-Sp0	1.0	0	-0.0012101623	-0.0013632542	-0.0016219495
CID91857894-Sp0	1.0	0	-0.0004907538	-0.0033927374	-0.001662285
CID168358878-Sp0	1.0	0	-0.00093421905	-0.0013665687	-0.001336242
CID168365298-Sp0	1.0	0	-0.0020401638	-0.0018274339	-0.0023481008
CID168368723-Sp0	10.0	0	0.041988354	0.0047261277	-0.0023585898
CID168368960-Sp0	10.0	0	0.03582066	0.061370574	-0.0021868597
CID91853303-Sp0	10.0	0	0.014759127	-0.0011890371	-0.0015443261
CID168358641-Sp0	10.0	0	0.14557579	-0.00016550673	-0.0011487757
CID168368931-Sp0	10.0	0	0.13680843	0.15859342	-0.0021740242
CID91857006-Sp0	10.0	0	0.14749855	0.059598476	-0.0012626889
CID168367734-Sp0	10.0	0	0.08389322	-0.0008204836	-0.0015103796
CID91857894-Sp0	10.0	0	0.16608146	-0.0025700366	-0.0016838823
CID168358878-Sp0	10.0	0	0.2058236	0.096091904	-0.00084645074
CID168365298-Sp0	10.0	0	0.08677821	-0.00015220047	-0.0013831807
CID168368723-Sp0	0.1	7	-0.0014083779	-0.0024793756	-0.00084360555
CID168368960-Sp0	0.1	7	-0.0021836655	-0.003348436	-0.0008899219
CID91853303-Sp0	0.1	7	-0.0010063081	-0.0028045971	-0.0004947668
CID168358641-Sp0	0.1	7	-0.0028349024	-0.0042694057	-0.00093994185
CID168368931-Sp0	0.1	7	-0.00026783644	-0.0011453571	-0.0013176645
CID91857006-Sp0	0.1	7	-0.0010966209	-0.0031183504	-0.00082435296
CID168367734-Sp0	0.1	7	-0.00032657824	-0.0013806929	-0.00072391663
CID91857894-Sp0	0.1	7	-0.00012622624	-0.0014626321	-0.0003888265
CID168358878-Sp0	0.1	7	-0.00021482966	-0.0012845567	-0.00058822747
CID168365298-Sp0	0.1	7	-0.002890598	-0.004099928	-0.0010207817
CID168368723-Sp0	1.0	7	-0.0012518575	-0.0022864963	-0.0007925546
CID168368960-Sp0	1.0	7	-0.0020022518	-0.0031556524	-0.00082852994
CID91853303-Sp0	1.0	7	-0.00085303537	-0.0026350117	-0.00045835707
CID168358641-Sp0	1.0	7	-0.0026544803	-0.004084343	-0.0008716821
CID168368931-Sp0	1.0	7	-5.8130845e-05	-0.0011053609	-0.0014209646
CID91857006-Sp0	1.0	7	-0.00085562695	-0.0028387576	-0.00079435296
CID168367734-Sp0	1.0	7	-0.00010418288	-0.0012753372	-0.0007551403
CID91857894-Sp0	1.0	7	0.0067416765	-0.0013316073	-0.000371674
CID168358878-Sp0	1.0	7	-6.907366e-05	-0.0011008887	-0.00065187615
CID168365298-Sp0	1.0	7	-0.0027166395	-0.0038898205	-0.0009672997
CID168368723-Sp0	10.0	7	0.031783234	-0.001278606	-0.0006861069
CID168368960-Sp0	10.0	7	0.0073283985	-0.001751919	-0.00042381152
CID91853303-Sp0	10.0	7	0.039636515	-0.0019056629	-0.00032365276
CID168358641-Sp0	10.0	7	-0.000611273	-0.002358314	-0.00031476337
CID168368931-Sp0	10.0	7	0.15641943	-0.000303645	-0.0022264745
CID91857006-Sp0	10.0	7	0.119021125	-0.0007697968	-0.00081966235
CID168367734-Sp0	10.0	7	0.09498147	-0.0012784773	-0.0011017086
CID91857894-Sp0	10.0	7	0.20469397	-0.0017814522	0.044626713
CID168358878-Sp0	10.0	7	0.18204573	-0.0004113905	-0.00055950886
CID168365298-Sp0	10.0	7	-0.0010128242	-0.002021706	-0.00037041825
CID168368723-Sp0	0.1	3	-0.0013642099	-0.001328042	-0.0011410459
CID168368960-Sp0	0.1	3	-0.0018402942	-0.00160724	-0.0016454165
CID91853303-Sp0	0.1	3	-0.0014455041	-0.001204761	-0.0017773954
CID168358641-Sp0	0.1	3	-0.0022356445	-0.0020540978	-0.0016254839
CID168368931-Sp0	0.1	3	-6.1670726e-05	-0.00048244873	-0.00061315944
CID91857006-Sp0	0.1	3	-0.00051131606	-0.0016691741	-0.0011607095
CID168367734-Sp0	0.1	3	-0.0002539621	-0.0006409019	-0.0007676674
CID91857894-Sp0	0.1	3	0.00227876	-0.00089514046	-0.00055659836
CID168358878-Sp0	0.1	3	-0.00030416783	-0.0007021157	-0.000677962
CID168365298-Sp0	0.1	3	-0.002366935	-0.0021163572	-0.0016815471
CID168368723-Sp0	1.0	3	-0.0011742371	-0.0012107779	-0.0010878856
CID168368960-Sp0	1.0	3	-0.0016517629	-0.0015057857	-0.0015940875
CID91853303-Sp0	1.0	3	-0.0013086807	-0.0011150866	-0.0017361002
CID168358641-Sp0	1.0	3	-0.002091202	-0.001980061	-0.0015607729
CID168368931-Sp0	1.0	3	0.0101385005	-0.00031786138	-0.00059612846
CID91857006-Sp0	1.0	3	-0.00038229118	-0.0015639766	-0.0011105607
CID168367734-Sp0	1.0	3	-9.259071e-05	-0.000569718	-0.00074071984
CID91857894-Sp0	1.0	3	0.020909602	-0.00079101673	-0.00047479017
CID168358878-Sp0	1.0	3	-0.00014137539	-0.00063686137	-0.0006622427
CID168365298-Sp0	1.0	3	-0.0022171766	-0.0020282576	-0.0016168735
CID168368723-Sp0	10.0	3	0.03855998	-0.00016101892	-0.00066876144
CID168368960-Sp0	10.0	3	-0.00013598375	-0.0006898815	-0.0009800957
CID91853303-Sp0	10.0	3	-9.527824e-05	-0.0004263078	-0.0016604253
CID168358641-Sp0	10.0	3	-0.0005407912	-0.0012005961	-0.0009820953
CID168368931-Sp0	10.0	3	0.119276956	-7.655889e-05	-0.0008928636
CID91857006-Sp0	10.0	3	0.07168147	-0.0008701619	-0.0009053318
CID168367734-Sp0	10.0	3	0.071018875	0.018007444	-0.0010550899
CID91857894-Sp0	10.0	3	0.28163862	-0.0005904993	-0.000680942
CID168358878-Sp0	10.0	3	0.11840722	0.024103886	-0.00080852583
CID168365298-Sp0	10.0	3	-0.00068883435	-0.0011565363	-0.0010646972
CID168368723-Sp0	0.1	2	-0.00076301943	-0.0015629979	-0.00080425217
CID168368960-Sp0	0.1	2	-0.0011224614	-0.0022606328	-0.0010295304
CID91853303-Sp0	0.1	2	-0.0016339504	-0.0025928377	-0.0011337132
CID168358641-Sp0	0.1	2	-0.0013948675	-0.0025326528	-0.0012316805
CID168368931-Sp0	0.1	2	-0.00043330368	-0.00063975435	-0.0012458377
CID91857006-Sp0	0.1	2	-0.0022748196	-0.0030620599	-0.0018305203
CID168367734-Sp0	0.1	2	-0.0004901456	-0.0007076131	-0.00079488516
CID91857894-Sp0	0.1	2	0.0021872781	-0.0008184623	-0.00026829605
CID168358878-Sp0	0.1	2	-0.00025234412	-0.0006321656	-0.0007018149
CID168365298-Sp0	0.1	2	-0.0014036809	-0.0026276351	-0.0011862058
CID168368723-Sp0	1.0	2	-0.00057036424	-0.0014402238	-0.0006436945
CID168368960-Sp0	1.0	2	-0.00096055254	-0.0021653916	-0.00093383074
CID91853303-Sp0	1.0	2	-0.0014936837	-0.0024916774	-0.0010064865
CID168358641-Sp0	1.0	2	-0.0011970111	-0.0023883886	-0.0011251888
CID168368931-Sp0	1.0	2	-0.00011027444	-0.0003727541	-0.0016262665
CID91857006-Sp0	1.0	2	-0.0019211522	-0.0028450266	-0.001713225
CID168367734-Sp0	1.0	2	-0.00031758065	-0.000622048	-0.0008312635
CID91857894-Sp0	1.0	2	0.020915326	-0.000737767	-0.00021094516
CID168358878-Sp0	1.0	2	-6.3281615e-05	-0.0005008497	-0.0005918366
CID168365298-Sp0	1.0	2	-0.0012438871	-0.0024807905	-0.0010644478
CID168368723-Sp0	10.0	2	0.06417335	-0.0015571626	-0.00078376266
CID168368960-Sp0	10.0	2	0.019441836	-0.0022984992	-0.00057620875
CID91853303-Sp0	10.0	2	0.007834554	-0.0030547914	-0.00012488077
CID168358641-Sp0	10.0	2	0.012244169	-0.00201801	-0.00057963224
CID168368931-Sp0	10.0	2	0.17179589	0.010756923	-0.002235141
CID91857006-Sp0	10.0	2	0.23375767	-0.00016595173	-0.00034054075
CID168367734-Sp0	10.0	2	0.08396135	-0.0010881383	-0.0012394463
CID91857894-Sp0	10.0	2	0.27604285	0.0033329567	0.15486847
CID168358878-Sp0	10.0	2	0.19441871	-2.5349504e-05	0.020842014
CID168365298-Sp0	10.0	2	-2.4547167e-05	-0.0021618842	-0.0003099576
CID168368723-Sp0	0.1	6	-0.0028914665	-0.0014940588	-0.0007695187
CID168368960-Sp0	0.1	6	-0.003981916	-0.0018411326	-0.000860322
CID91853303-Sp0	0.1	6	-0.0026838938	-0.0012737077	-0.0010618913
CID168358641-Sp0	0.1	6	-0.0051260865	-0.0025404932	-0.0012321871
CID168368931-Sp0	0.1	6	-0.0008165744	0.09335337	-0.0007234812
CID91857006-Sp0	0.1	6	-0.0024140764	-0.00080727076	-0.0009157161
CID168367734-Sp0	0.1	6	-0.0009096457	-0.0003526464	-0.00053089496
CID91857894-Sp0	0.1	6	-0.00037970912	-0.00048489874	-0.0004859146
CID168358878-Sp0	0.1	6	-0.00074061006	-0.00050764985	-0.000451351
CID168365298-Sp0	0.1	6	-0.005277938	-0.0026545972	-0.0012363761
CID168368723-Sp0	1.0	6	-0.002699936	-0.0013935455	-0.0007484136
CID168368960-Sp0	1.0	6	-0.003789724	-0.0017156262	-0.0008264039
CID91853303-Sp0	1.0	6	-0.0024599968	-0.0011754659	-0.0010199569
CID168358641-Sp0	1.0	6	-0.004919559	-0.00243349	-0.0011682122
CID168368931-Sp0	1.0	6	-0.000680467	0.13876827	-0.00087330415
CID91857006-Sp0	1.0	6	-0.0020456966	-0.0006739313	-0.00085295213
CID168367734-Sp0	1.0	6	-0.0007514453	-0.00020210068	-0.0005224343
CID91857894-Sp0	1.0	6	-0.0001655472	-0.00042906863	-0.0004635923
CID168358878-Sp0	1.0	6	-0.0005694131	-0.0004211647	-0.00044726048
CID168365298-Sp0	1.0	6	-0.0050885235	-0.0025551333	-0.0011981856
CID168368723-Sp0	10.0	6	-0.0009308548	-0.00061431434	-0.0005750615
CID168368960-Sp0	10.0	6	-0.0019108709	-0.0007100453	-0.0006157166
CID91853303-Sp0	10.0	6	-0.00056372583	-0.0007672955	-0.00049561786
CID168358641-Sp0	10.0	6	-0.0030300675	-0.0015320758	-0.0008264909
CID168368931-Sp0	10.0	6	0.036327995	0.24008729	-0.0015670605
CID91857006-Sp0	10.0	6	0.12573181	0.03120607	-0.0003809964
CID168367734-Sp0	10.0	6	0.08236167	0.025270756	-0.001111381
CID91857894-Sp0	10.0	6	0.20254497	-0.00050669425	-0.00010876126
CID168358878-Sp0	10.0	6	0.1182092	-1.4506112e-05	-0.00087886926
CID168365298-Sp0	10.0	6	-0.0031820252	-0.0016320345	-0.00092441216
CID168368723-Sp0	0.1	9	-0.0015001848	-0.004302051	-0.0014519946
CID168368960-Sp0	0.1	9	-0.0020070614	-0.005071168	-0.0018872308
CID91853303-Sp0	0.1	9	-0.001590872	-0.0057256944	-0.0015792706
CID168358641-Sp0	0.1	9	-0.0025605657	-0.006516333	-0.002306298
CID168368931-Sp0	0.1	9	-0.00044133942	-0.0014265457	-0.00079215306
CID91857006-Sp0	0.1	9	-9.507488e-05	-0.0029059052	-0.0018822078
CID168367734-Sp0	0.1	9	-0.00027764137	-0.0022022922	-0.00075341016
CID91857894-Sp0	0.1	9	0.00669121	-0.0025170192	-0.00059106085
CID168358878-Sp0	0.1	9	-0.000188266	-0.0021553347	-0.0005722254
CID168365298-Sp0	0.1	9	-0.0029067176	-0.0070156413	-0.0025376463
CID168368723-Sp0	1.0	9	-0.0013034887	-0.003954363	-0.001356157
CID168368960-Sp0	1.0	9	-0.0018116008	-0.004749857	-0.0018088073
CID91853303-Sp0	1.0	9	-0.0014617152	-0.0054913587	-0.0015524371
CID168358641-Sp0	1.0	9	-0.002380509	-0.0061889705	-0.0021983294
CID168368931-Sp0	1.0	9	-0.00029752025	-0.001126528	-0.0008443269
CID91857006-Sp0	1.0	9	0.0048298873	-0.0026682462	-0.0018211816
CID168367734-Sp0	1.0	9	-0.00014167238	-0.0018975971	-0.00072046265
CID91857894-Sp0	1.0	9	0.028322732	-0.002258689	-0.00036279962
CID168358878-Sp0	1.0	9	-8.079622e-05	-0.0018894941	-0.0005252068
CID168365298-Sp0	1.0	9	-0.0027123902	-0.006681949	-0.0024338223
CID168368723-Sp0	10.0	9	0.028320357	-0.0012483188	-0.0013615949
CID168368960-Sp0	10.0	9	-0.00034414497	-0.0020365182	-0.0016826838
CID91853303-Sp0	10.0	9	0.02531231	-0.0030827315	-0.0018437591
CID168358641-Sp0	10.0	9	-0.0005747736	-0.0031349577	-0.0017979046
CID168368931-Sp0	10.0	9	0.089996815	0.08049539	-0.0011185855
CID91857006-Sp0	10.0	9	0.16004068	-0.00057604664	-0.0011312144
CID168367734-Sp0	10.0	9	0.079836324	-0.0007929978	-0.0010055959
CID91857894-Sp0	10.0	9	0.36582777	-0.0008072434	0.1329676
CID168358878-Sp0	10.0	9	0.15843771	-0.00046723182	-3.5489134e-05
CID168365298-Sp0	10.0	9	-0.0009873956	-0.0037081405	-0.0020742968
CID168368723-Sp0	0.1	8	-0.0013886871	-0.00158754	-0.0009883061
CID168368960-Sp0	0.1	8	-0.0023057738	-0.001810347	-0.0011959879
CID91853303-Sp0	0.1	8	-0.00090379134	-0.003517081	-0.0014757126
CID168358641-Sp0	0.1	8	-0.0024577973	-0.002386391	-0.0011070416
CID168368931-Sp0	0.1	8	-0.00029653526	-0.0012702838	-0.0010091453
CID91857006-Sp0	0.1	8	-0.0004982771	-0.0012738473	-0.0012870292
CID168367734-Sp0	0.1	8	-0.00016245215	-0.0010714956	-0.0008029648
CID91857894-Sp0	0.1	8	-0.0006900372	-0.0029153568	-0.00095875404
CID168358878-Sp0	0.1	8	-0.00018898926	-0.00072222634	-0.0006791286
CID168365298-Sp0	0.1	8	-0.0024767625	-0.0024548322	-0.0012089394
CID168368723-Sp0	1.0	8	-0.0012297542	-0.0015319069	-0.0009311185
CID168368960-Sp0	1.0	8	-0.0021667574	-0.001758138	-0.0012063805
CID91853303-Sp0	1.0	8	-0.0007738447	-0.0035363298	-0.001418478
CID168358641-Sp0	1.0	8	-0.0023227662	-0.0023045852	-0.001082582
CID168368931-Sp0	1.0	8	-0.00018677629	-0.0012960461	-0.0010459825
CID91857006-Sp0	1.0	8	-0.0003046138	-0.0011561639	-0.0012059622
CID168367734-Sp0	1.0	8	-1.8548853e-05	-0.0011320228	-0.0008349235
CID91857894-Sp0	1.0	8	-0.00038874827	-0.0029646598	-0.00096225
CID168358878-Sp0	1.0	8	-7.71093e-05	-0.0006076762	-0.00062376115
CID168365298-Sp0	1.0	8	-0.0023619637	-0.0023882857	-0.0011934042
CID168368723-Sp0	10.0	8	0.045887817	-0.001717847	-0.0011428181
CID168368960-Sp0	10.0	8	-0.00068440166	-0.0022959558	-0.0015054004
CID91853303-Sp0	10.0	8	0.026551804	-0.0033210455	-0.0009908433
CID168358641-Sp0	10.0	8	-0.00089464214	-0.0020458256	-0.0014137333
CID168368931-Sp0	10.0	8	0.12352593	-0.00041783738	-0.0012297195
CID91857006-Sp0	10.0	8	0.17033496	-0.00033817385	-0.00093045336
CID168367734-Sp0	10.0	8	0.09421489	-0.0011073715	-0.0011918899
CID91857894-Sp0	10.0	8	0.26680815	-0.0028112568	-0.0008831981
CID168358878-Sp0	10.0	8	0.21393071	-0.00073939865	-0.00087227795
CID168365298-Sp0	10.0	8	-0.0010558601	-0.0019910259	-0.0014372669
CID168367276-Sp0	0.1	1	-0.0006547199	-0.00021628957	-0.00071525056
CID168372008-Sp0	0.1	1	-0.0005866623	0.020220034	-0.00082795427
CID91854089-Sp0	0.1	1	-0.010546552	-0.0053302962	-0.0037649279
CID91854225-Sp0	0.1	1	-0.003679194	-0.0023397505	-0.0015215675
CID156614716-Sp0	0.1	1	-0.0016085358	-0.0017456007	-0.001301317
CID168368222-Sp0	0.1	1	-0.0035945915	-0.002225542	-0.0017838803
CID109374050-Sp0	0.1	1	-0.0008990712	-0.00072415295	-0.0007534959
CID168372746-Sp0	0.1	1	-0.00055094075	-0.00010478063	-0.00062148634
CID168376538-Sp0	0.1	1	-0.0009848296	-0.0009746433	-0.0008943691
CID87498109-Sp0	0.1	1	-0.008295559	-0.004182253	-0.0039931578
CID168367276-Sp0	1.0	1	-0.000110085864	0.021777797	-0.000628631
CID168372008-Sp0	1.0	1	0.0004649572	0.079542354	-0.000727383
CID91854089-Sp0	1.0	1	-0.00980829	-0.005113909	-0.0035220948
CID91854225-Sp0	1.0	1	-0.0029490995	-0.0020949084	-0.0013067037
CID156614716-Sp0	1.0	1	-0.0010446088	-0.0014804748	-0.0011014515
CID168368222-Sp0	1.0	1	-0.002868592	-0.001957607	-0.0015644394
CID109374050-Sp0	1.0	1	-0.00019709374	-0.00035990274	-0.00059442455
CID168372746-Sp0	1.0	1	-5.0625764e-05	0.030389372	-0.000540399
CID168376538-Sp0	1.0	1	-0.00035604727	-0.0006915455	-0.00064754847
CID87498109-Sp0	1.0	1	-0.007860461	-0.003970967	-0.003817567
CID168367276-Sp0	10.0	1	0.07550441	0.015605476	-0.0007327301
CID168372008-Sp0	10.0	1	0.07821051	0.04278352	-0.0007344294
CID91854089-Sp0	10.0	1	-0.0037578754	-0.0029512476	-0.0018362337
CID91854225-Sp0	10.0	1	0.15787408	0.036694758	-6.931882e-05
CID156614716-Sp0	10.0	1	0.41571295	0.18746522	0.18425046
CID168368222-Sp0	10.0	1	0.05392002	-0.00033825863	-0.00026937644
CID109374050-Sp0	10.0	1	0.07400109	-0.000115347364	-0.00058134255
CID168372746-Sp0	10.0	1	0.14621292	0.058301322	-0.00062404777
CID168376538-Sp0	10.0	1	0.06149587	-0.00040136278	-0.0006370027
CID87498109-Sp0	10.0	1	-0.004137984	-0.0018573675	-0.0022127826
CID168367276-Sp0	0.1	5	-0.0006797891	-0.00025803476	-0.0008162682
CID168372008-Sp0	0.1	5	-0.00064587995	0.0038162419	-0.0009560758
CID91854089-Sp0	0.1	5	-0.0049971617	-0.003287878	-0.0018810186
CID91854225-Sp0	0.1	5	0.027124263	0.04700417	-0.0010957102
CID156614716-Sp0	0.1	5	-0.0011000631	-0.0013980367	-0.0010003477
CID168368222-Sp0	0.1	5	-0.001605894	-0.0016352084	-0.0009824351
CID109374050-Sp0	0.1	5	-0.0006491693	-0.00041111672	-0.0008210458
CID168372746-Sp0	0.1	5	-0.0005641011	-0.00053493795	-0.00071806624
CID168376538-Sp0	0.1	5	-0.00080107054	-0.00087597343	-0.0007393888
CID87498109-Sp0	0.1	5	-0.0048726676	-0.004651522	-0.0020706656
CID168367276-Sp0	1.0	5	-0.0005608704	0.010236688	-0.0009382507
CID168372008-Sp0	1.0	5	-0.00058923976	0.06812341	-0.0012234249
CID91854089-Sp0	1.0	5	-0.004756679	-0.0031351515	-0.0018264479
CID91854225-Sp0	1.0	5	0.046949096	0.1111904	-0.001135351
CID156614716-Sp0	1.0	5	-0.00078989484	-0.0011792013	-0.0009206769
CID168368222-Sp0	1.0	5	-0.0014099225	-0.0014480232	-0.00091171026
CID109374050-Sp0	1.0	5	-0.000492038	-0.0003411372	-0.0008607308
CID168372746-Sp0	1.0	5	-0.00046642058	-0.00035637795	-0.00072688784
CID168376538-Sp0	1.0	5	-0.0006386196	-0.00082773063	-0.0007426446
CID87498109-Sp0	1.0	5	-0.0046637636	-0.004467851	-0.0020130195
CID168367276-Sp0	10.0	5	0.045801986	0.06772079	-0.0012738168
CID168372008-Sp0	10.0	5	0.04299193	0.1558753	-0.0015037925
CID91854089-Sp0	10.0	5	-0.00014226533	-0.0038017395	-0.0029497237
CID91854225-Sp0	10.0	5	0.32585397	0.70085186	-0.0016694798
CID156614716-Sp0	10.0	5	0.17903012	-0.0004981508	0.0002913028
CID168368222-Sp0	10.0	5	0.07187295	-0.0010080356	-0.000525848
CID109374050-Sp0	10.0	5	0.07173258	-0.00054721703	-0.0006867941
CID168372746-Sp0	10.0	5	0.07586383	-0.00057251245	-0.00059537427
CID168376538-Sp0	10.0	5	0.05992014	-0.0010854992	-0.00048280487
CID87498109-Sp0	10.0	5	-0.0027083966	-0.0027639058	-0.0015979357
CID168367276-Sp0	0.1	4	-0.0006792748	-0.00047198636	-0.0008640329
CID168372008-Sp0	0.1	4	-0.00056624506	-0.00038558923	-0.00087465975
CID91854089-Sp0	0.1	4	-0.005245056	-0.0034502686	-0.0039931666
CID91854225-Sp0	0.1	4	-0.0019159056	-0.0014125243	-0.0019026021
CID156614716-Sp0	0.1	4	-0.00034215266	-0.000579461	-0.0010029041
CID168368222-Sp0	0.1	4	-0.0023131757	-0.0015220235	-0.0017967876
CID109374050-Sp0	0.1	4	-0.00076340657	-0.0005913068	-0.00092507905
CID168372746-Sp0	0.1	4	-0.00087632384	-0.0007400783	-0.000991526
CID168376538-Sp0	0.1	4	-0.0009363438	-0.0009546305	-0.0012570181
CID87498109-Sp0	0.1	4	-0.0045130355	-0.0029835014	-0.0043919627
CID168367276-Sp0	1.0	4	-0.00049172953	-0.0003055228	-0.0008428802
CID168372008-Sp0	1.0	4	-0.0003447937	-0.00016896575	-0.00093300914
CID91854089-Sp0	1.0	4	-0.0051027355	-0.0033950503	-0.0038913165
CID91854225-Sp0	1.0	4	-0.001684302	-0.0012532707	-0.0017367315
CID156614716-Sp0	1.0	4	-7.1871465e-05	-0.00036161658	-0.0008681998
CID168368222-Sp0	1.0	4	-0.0021164427	-0.001426401	-0.0016659468
CID109374050-Sp0	1.0	4	-0.0005577703	-0.00047290407	-0.0008453602
CID168372746-Sp0	1.0	4	-0.0006831872	-0.00060704723	-0.0008672571
CID168376538-Sp0	1.0	4	-0.00072053954	-0.0008771535	-0.0011843638
CID87498109-Sp0	1.0	4	-0.004344573	-0.002803879	-0.004295534
CID168367276-Sp0	10.0	4	0.07471686	0.04467787	-0.0011884924
CID168372008-Sp0	10.0	4	0.093851924	0.03771412	-0.0012280544
CID91854089-Sp0	10.0	4	-0.0028979506	-0.0030432995	-0.003426141
CID91854225-Sp0	10.0	4	0.12724786	0.025549661	-0.00072662585
CID156614716-Sp0	10.0	4	0.34551618	0.19932362	-0.00012863216
CID168368222-Sp0	10.0	4	0.07327029	-0.00079461857	-0.00094884454
CID109374050-Sp0	10.0	4	0.068942845	0.025484037	-0.0011637086
CID168372746-Sp0	10.0	4	0.08886127	0.0032459865	-0.0009849955
CID168376538-Sp0	10.0	4	0.105682604	-0.00042766685	-0.0015624841
CID87498109-Sp0	10.0	4	-0.0025587538	0.005350871	-0.0035311086
CID168367276-Sp0	0.1	0	-0.0015901199	0.07073446	-0.0024229884
CID168372008-Sp0	0.1	0	-0.0015242702	0.15395987	-0.0023328506
CID91854089-Sp0	0.1	0	-0.0065642153	-0.006650264	-0.006677356
CID91854225-Sp0	0.1	0	-9.822521e-05	-6.7860633e-06	-0.00198041
CID156614716-Sp0	0.1	0	-0.000339545	-0.0011635941	-0.0017491282
CID168368222-Sp0	0.1	0	-0.0021491607	-0.003581136	-0.0025547554
CID109374050-Sp0	0.1	0	-0.0013387437	-0.00116312	-0.001954735
CID168372746-Sp0	0.1	0	-0.0018186945	-0.0005457966	-0.0020910108
CID168376538-Sp0	0.1	0	-0.0015614061	-0.0019281748	-0.0022133014
CID87498109-Sp0	0.1	0	-0.002866919	-0.003280786	-0.0036401472
CID168367276-Sp0	1.0	0	-0.0012540547	0.11792572	-0.0024335259
CID168372008-Sp0	1.0	0	-0.0011301452	0.22789687	-0.0023568475
CID91854089-Sp0	1.0	0	-0.00633293	-0.006478323	-0.006671142
CID91854225-Sp0	1.0	0	0.0069259144	0.019581633	-0.0018641017
CID156614716-Sp0	1.0	0	-0.00015845768	-0.0010090767	-0.0016409949
CID168368222-Sp0	1.0	0	-0.0019588	-0.0034535883	-0.002420697
CID109374050-Sp0	1.0	0	-0.0010616819	-0.0009820852	-0.0019524887
CID168372746-Sp0	1.0	0	-0.0014984442	-6.5055436e-05	-0.0021478485
CID168376538-Sp0	1.0	0	-0.0012306301	-0.0018226518	-0.002200342
CID87498109-Sp0	1.0	0	-0.002513015	-0.0030036794	-0.0034875933
CID168367276-Sp0	10.0	0	0.12422209	0.20622942	-0.0024227442
CID168372008-Sp0	10.0	0	0.10817695	0.2438964	-0.0026771203
CID91854089-Sp0	10.0	0	-0.0036726352	-0.0051694885	-0.0069167954
CID91854225-Sp0	10.0	0	0.36274558	0.43516198	-0.0010869834
CID156614716-Sp0	10.0	0	0.39052105	0.093312226	-0.0006957765
CID168368222-Sp0	10.0	0	0.04434299	-0.0020699282	-0.001885501
CID109374050-Sp0	10.0	0	0.101235345	0.08373509	-0.0020893915
CID168372746-Sp0	10.0	0	0.090696745	0.049356047	-0.0018206044
CID168376538-Sp0	10.0	0	0.07499811	-0.0014510655	-0.0021541861
CID87498109-Sp0	10.0	0	0.059724268	-0.0007309374	-0.001691624
CID168367276-Sp0	0.1	7	-0.00041781657	-0.000820058	-0.0016968888
CID168372008-Sp0	0.1	7	-0.0005918639	0.0029377928	-0.002411012
CID91854089-Sp0	0.1	7	-0.0026611602	-0.006462606	-0.00040966476
CID91854225-Sp0	0.1	7	0.051272187	0.035806898	-0.0023560305
CID156614716-Sp0	0.1	7	-0.0004503939	-0.0015927607	-0.0007288496
CID168368222-Sp0	0.1	7	-0.0010863292	-0.002422035	-0.00060223084
CID109374050-Sp0	0.1	7	-0.00026289842	-0.0009615933	-0.0012637497
CID168372746-Sp0	0.1	7	-0.00045238793	-0.0011194904	-0.0015622608
CID168376538-Sp0	0.1	7	-0.000302763	-0.0017443922	-0.0008347745
CID87498109-Sp0	0.1	7	-0.0054993313	-0.0070222453	-0.0014667956
CID168367276-Sp0	1.0	7	-0.00021598279	-0.00069024536	-0.0019072136
CID168372008-Sp0	1.0	7	-0.00038150584	0.0882244	-0.00308685
CID91854089-Sp0	1.0	7	-0.002469179	-0.0063863485	-0.000317333
CID91854225-Sp0	1.0	7	0.06727471	0.0808214	-0.002457023
CID156614716-Sp0	1.0	7	-0.0002644243	-0.0013406873	-0.0006651552
CID168368222-Sp0	1.0	7	-0.0008927584	-0.0021746363	-0.0005835964
CID109374050-Sp0	1.0	7	-6.390288e-05	-0.0009380982	-0.0013617493
CID168372746-Sp0	1.0	7	-0.00023597568	-0.0010374439	-0.0016676537
CID168376538-Sp0	1.0	7	-6.779227e-05	-0.0017178326	-0.0008983842
CID87498109-Sp0	1.0	7	-0.005296591	-0.006804694	-0.0014069033
CID168367276-Sp0	10.0	7	0.10000172	0.1069044	-0.0034954685
CID168372008-Sp0	10.0	7	0.11183774	0.25194252	-0.004701937
CID91854089-Sp0	10.0	7	-0.0006516871	-0.005742964	0.029083323
CID91854225-Sp0	10.0	7	0.3918005	0.5757088	-0.0032289524
CID156614716-Sp0	10.0	7	0.2789671	0.07036838	0.04681501
CID168368222-Sp0	10.0	7	0.11214058	-0.0017705562	-0.000429732
CID109374050-Sp0	10.0	7	0.09799131	-0.0004159191	-0.0018295371
CID168372746-Sp0	10.0	7	0.15406185	-8.428856e-05	-0.0023261036
CID168376538-Sp0	10.0	7	0.16199294	-0.0020993447	-0.0011659877
CID87498109-Sp0	10.0	7	-0.0032989033	-0.0045622606	-0.0008718624
CID168367276-Sp0	0.1	3	-9.526219e-05	-0.000417913	-0.0006931694
CID168372008-Sp0	0.1	3	-6.026838e-05	-0.00036971038	-0.0006103599
CID91854089-Sp0	0.1	3	-0.0013862178	-0.0016492634	-0.0010865665
CID91854225-Sp0	0.1	3	-0.00024038191	-0.00087595196	-0.00025137563
CID156614716-Sp0	0.1	3	-0.0006273493	-0.0011637001	-0.00063260837
CID168368222-Sp0	0.1	3	-0.0006606221	-0.0014605003	-0.00068359694
CID109374050-Sp0	0.1	3	-0.000107395084	-0.00067272567	-0.00069186813
CID168372746-Sp0	0.1	3	-0.00018958564	-0.00056717306	-0.0006880634
CID168376538-Sp0	0.1	3	-0.00048795517	-0.00076893036	-0.00090840244
CID87498109-Sp0	0.1	3	-0.0041901846	-0.00349784	-0.0026937372
CID168367276-Sp0	1.0	3	0.00716779	-0.0002702491	-0.0006762913
CID168372008-Sp0	1.0	3	0.0072369725	-0.00024938138	-0.0005846077
CID91854089-Sp0	1.0	3	-0.0012286839	-0.0015316986	-0.0010455721
CID91854225-Sp0	1.0	3	-9.063955e-05	-0.0007525515	-0.00012839025
CID156614716-Sp0	1.0	3	-0.00047411185	-0.0010427751	-0.0005531315
CID168368222-Sp0	1.0	3	-0.000517828	-0.0013912295	-0.0006010863
CID109374050-Sp0	1.0	3	0.0070252456	-0.00057016185	-0.0006634267
CID168372746-Sp0	1.0	3	-2.1462067e-05	-0.00041337515	-0.0006657892
CID168376538-Sp0	1.0	3	-0.00030419076	-0.0006484888	-0.00088551565
CID87498109-Sp0	1.0	3	-0.0040579727	-0.0034083468	-0.00261371
CID168367276-Sp0	10.0	3	0.07755295	0.008536747	-0.0008736643
CID168372008-Sp0	10.0	3	0.08327879	0.010150077	-0.000865699
CID91854089-Sp0	10.0	3	0.022683376	-0.00094087457	-0.00089022116
CID91854225-Sp0	10.0	3	0.13088948	0.010400023	-0.00013194523
CID156614716-Sp0	10.0	3	0.18748304	-0.00011768941	-0.00048143117
CID168368222-Sp0	10.0	3	0.057342738	-0.00042532297	-0.00015795897
CID109374050-Sp0	10.0	3	0.08146445	0.012070088	-0.0008214673
CID168372746-Sp0	10.0	3	0.094155855	-7.047962e-05	-0.0008108467
CID168376538-Sp0	10.0	3	0.08363749	-0.00021774488	-0.00095019955
CID87498109-Sp0	10.0	3	-0.0025885694	-0.0023533064	-0.0020665629
CID168367276-Sp0	0.1	2	-0.00053102616	0.11837357	-0.0021776499
CID168372008-Sp0	0.1	2	-0.0005695461	0.24669892	-0.0028245023
CID91854089-Sp0	0.1	2	-0.0021162452	-0.0026631402	-0.0015192626
CID91854225-Sp0	0.1	2	0.026804104	0.057774365	-0.0022264638
CID156614716-Sp0	0.1	2	-0.00055279065	-0.00095277786	-0.00082218315
CID168368222-Sp0	0.1	2	-0.00090570387	-0.0018193532	-0.00093460764
CID109374050-Sp0	0.1	2	-0.00041995014	-0.0008347866	-0.0010655657
CID168372746-Sp0	0.1	2	-0.00052319583	0.023722919	-0.0017788397
CID168376538-Sp0	0.1	2	-0.0005174662	-0.0014832703	-0.0007775967
CID87498109-Sp0	0.1	2	-0.0029203168	-0.0048057074	-0.001845187
CID168367276-Sp0	1.0	2	-0.00032935356	0.23324363	-0.0028168105
CID168372008-Sp0	1.0	2	-0.00026810754	0.35449088	-0.0035834312
CID91854089-Sp0	1.0	2	-0.001963609	-0.0025311555	-0.0013998026
CID91854225-Sp0	1.0	2	0.09145935	0.14135092	-0.0018739077
CID156614716-Sp0	1.0	2	-0.00032383512	-0.0007876867	-0.0006645154
CID168368222-Sp0	1.0	2	-0.00074118644	-0.0016892403	-0.00084924675
CID109374050-Sp0	1.0	2	-0.0001098207	-0.0006885207	-0.0012887836
CID168372746-Sp0	1.0	2	-0.00035970192	0.12645201	-0.0023546426
CID168376538-Sp0	1.0	2	-0.0002831325	-0.0015844192	-0.0006839408
CID87498109-Sp0	1.0	2	-0.002806548	-0.004659278	-0.0017818959
CID168367276-Sp0	10.0	2	0.11812909	0.21915974	-0.0031210857
CID168372008-Sp0	10.0	2	0.11302729	0.29282984	-0.003516866
CID91854089-Sp0	10.0	2	-0.0005484678	-0.0026100874	-0.00069954037
CID91854225-Sp0	10.0	2	0.410741	0.7542757	-0.0018446859
CID156614716-Sp0	10.0	2	0.24779812	0.090306476	0.052174374
CID168368222-Sp0	10.0	2	0.17862563	-0.0014773352	-0.00046285818
CID109374050-Sp0	10.0	2	0.09498674	-0.000574375	-0.0014174605
CID168372746-Sp0	10.0	2	0.1263976	0.18493642	-0.0026911155
CID168376538-Sp0	10.0	2	0.1121179	-0.0017435091	-0.0012270223
CID87498109-Sp0	10.0	2	-0.0012820029	-0.0043551754	-0.00082211976
CID168367276-Sp0	0.1	6	-0.0009160875	0.21722849	-0.0010868423
CID168372008-Sp0	0.1	6	-0.0009261496	0.32196882	-0.0014470523
CID91854089-Sp0	0.1	6	-0.0041695284	-0.0022476034	-0.0012970782
CID91854225-Sp0	0.1	6	-0.0013482751	0.0496777	-0.00067495496
CID156614716-Sp0	0.1	6	-0.0003886974	-0.00045177212	-0.0004089854
CID168368222-Sp0	0.1	6	-0.0017646154	-0.0010073151	-0.00051904214
CID109374050-Sp0	0.1	6	-0.0009521937	0.12946044	-0.0008317326
CID168372746-Sp0	0.1	6	-0.0009646731	0.15376212	-0.0009435381
CID168376538-Sp0	0.1	6	-0.0012211996	-0.0004478822	-0.00044993515
CID87498109-Sp0	0.1	6	-0.009044774	-0.0041356557	-0.002181392
CID168367276-Sp0	1.0	6	-0.00071299344	0.29624107	-0.0013760839
CID168372008-Sp0	1.0	6	-0.000636836	0.4350741	-0.001760024
CID91854089-Sp0	1.0	6	-0.003961992	-0.002165209	-0.0012460772
CID91854225-Sp0	1.0	6	-0.0010580188	0.07096754	-0.00064224855
CID156614716-Sp0	1.0	6	-0.0001425651	-0.00039664947	-0.00037195082
CID168368222-Sp0	1.0	6	-0.0015728635	-0.00092814746	-0.00047655212
CID109374050-Sp0	1.0	6	-0.00075782463	0.19143252	-0.0010349213
CID168372746-Sp0	1.0	6	-0.0007361661	0.23937117	-0.0012053355
CID168376538-Sp0	1.0	6	-0.0010873249	-0.0003190427	-0.0004456484
CID87498109-Sp0	1.0	6	-0.008836431	-0.004031217	-0.0021241019
CID168367276-Sp0	10.0	6	0.02398117	0.38338235	-0.0019139642
CID168372008-Sp0	10.0	6	0.023171451	0.5581045	-0.0021030435
CID91854089-Sp0	10.0	6	-0.0017702938	-0.0018779887	-0.0010520109
CID91854225-Sp0	10.0	6	0.2104454	0.7038153	-0.0016157598
CID156614716-Sp0	10.0	6	0.31316787	0.04277627	-0.00034836377
CID168368222-Sp0	10.0	6	0.024703385	-0.00017603375	-0.00045221808
CID109374050-Sp0	10.0	6	5.7801604e-05	0.3299719	-0.0017806852
CID168372746-Sp0	10.0	6	0.11118661	0.3553843	-0.001572632
CID168376538-Sp0	10.0	6	-0.00026770632	0.055444546	-0.00087908056
CID87498109-Sp0	10.0	6	-0.0068493616	-0.0030826537	-0.0016300109
CID168367276-Sp0	0.1	9	-0.0003834169	-0.0011719301	-0.0008563405
CID168372008-Sp0	0.1	9	-0.00042168814	-0.0006376402	-0.0008358307
CID91854089-Sp0	0.1	9	-0.0029975253	-0.008078913	-0.0016826057
CID91854225-Sp0	0.1	9	-0.00052458723	-0.0023345696	-0.0011454327
CID156614716-Sp0	0.1	9	-0.00056577235	-0.0027155494	-0.0007247001
CID168368222-Sp0	0.1	9	-0.0007281549	-0.0036131265	-0.00074389
CID109374050-Sp0	0.1	9	-0.00049415504	-0.0018380967	-0.0009318267
CID168372746-Sp0	0.1	9	-0.0004590026	-0.0017715485	-0.0008452607
CID168376538-Sp0	0.1	9	-0.0004482239	-0.0025395008	-0.0008410905
CID87498109-Sp0	0.1	9	-0.0048362208	-0.0097671	-0.004116198
CID168367276-Sp0	1.0	9	-0.0002246895	-0.0007936534	-0.0009972681
CID168372008-Sp0	1.0	9	-0.00026789348	0.0025286106	-0.00095652416
CID91854089-Sp0	1.0	9	-0.002811545	-0.0077737	-0.0016306177
CID91854225-Sp0	1.0	9	-0.00038142505	-0.0020620385	-0.0010512468
CID156614716-Sp0	1.0	9	-0.0003812756	-0.0023947696	-0.0006245466
CID168368222-Sp0	1.0	9	-0.0005525283	-0.0032831165	-0.0006787519
CID109374050-Sp0	1.0	9	-0.00035526897	-0.0015408513	-0.0010503195
CID168372746-Sp0	1.0	9	-0.0003154784	-0.0014367518	-0.0009136261
CID168376538-Sp0	1.0	9	-0.00026957336	-0.002203051	-0.0009597839
CID87498109-Sp0	1.0	9	-0.0046460587	-0.009407464	-0.004027459
CID168367276-Sp0	10.0	9	0.07023355	0.089530915	-0.0013371484
CID168372008-Sp0	10.0	9	0.06623459	0.1553971	-0.0013351227
CID91854089-Sp0	10.0	9	-0.0012988924	-0.004570042	-0.0018599818
CID91854225-Sp0	10.0	9	0.16391796	0.29039192	-0.0007705109
CID156614716-Sp0	10.0	9	0.45815498	0.05914385	0.09241831
CID168368222-Sp0	10.0	9	0.12953185	-0.0006257927	-0.00039356668
CID109374050-Sp0	10.0	9	0.07242638	0.0020188056	-0.0012301117
CID168372746-Sp0	10.0	9	0.06687713	0.040818825	-0.001315857
CID168376538-Sp0	10.0	9	0.08174596	-0.0008353354	-0.0011796693
CID87498109-Sp0	10.0	9	-0.0028850003	-0.0061248206	-0.0034802742
CID168367276-Sp0	0.1	8	-0.0004748749	-0.00074509	-0.0009841544
CID168372008-Sp0	0.1	8	-0.00040029248	-0.00062162697	-0.0009639257
CID91854089-Sp0	0.1	8	-0.00083353487	-0.0022422066	-0.002021201
CID91854225-Sp0	0.1	8	-1.5231594e-05	0.10470925	-0.0015112166
CID156614716-Sp0	0.1	8	-0.00025333412	-0.00071891805	-0.0012473299
CID168368222-Sp0	0.1	8	-0.0013639933	-0.0019629323	-0.0011522004
CID109374050-Sp0	0.1	8	-0.00042454383	-0.0014786787	-0.0009931637
CID168372746-Sp0	0.1	8	-0.0006535596	-0.00072475744	-0.0011057481
CID168376538-Sp0	0.1	8	-0.00068457506	-0.0016154655	-0.0009146088
CID87498109-Sp0	0.1	8	-0.0048941765	-0.0038227173	-0.0022776073
CID168367276-Sp0	1.0	8	-0.00032865777	-0.0006756905	-0.0010481952
CID168372008-Sp0	1.0	8	-0.00022988177	-0.00060399354	-0.0010042901
CID91854089-Sp0	1.0	8	-0.0007265751	-0.002163884	-0.0020406877
CID91854225-Sp0	1.0	8	0.011358667	0.17024598	-0.0016528503
CID156614716-Sp0	1.0	8	-0.00011534672	-0.0006275347	-0.001162779
CID168368222-Sp0	1.0	8	-0.001138272	-0.0019786807	-0.0011372552
CID109374050-Sp0	1.0	8	-0.00025304465	-0.0014634096	-0.0010044007
CID168372746-Sp0	1.0	8	-0.00053059956	-0.00063067203	-0.001196889
CID168376538-Sp0	1.0	8	-0.00048635982	-0.0016616409	-0.00096933276
CID87498109-Sp0	1.0	8	-0.004778535	-0.0037820511	-0.0022512577
CID168367276-Sp0	10.0	8	0.09462719	0.054705907	-0.0013615404
CID168372008-Sp0	10.0	8	0.09995856	0.09045424	-0.0012742708
CID91854089-Sp0	10.0	8	0.032072708	-0.001428401	-0.0020012103
CID91854225-Sp0	10.0	8	0.11838066	0.654785	-0.0022375083
CID156614716-Sp0	10.0	8	0.22610903	0.08272317	-0.0010401354
CID168368222-Sp0	10.0	8	0.07860416	-0.0017541967	-0.0009436598
CID109374050-Sp0	10.0	8	0.07819314	-0.0006414861	-0.0010296454
CID168372746-Sp0	10.0	8	0.12551086	0.07432489	-0.00131037
CID168376538-Sp0	10.0	8	0.09487309	-0.0012663518	-0.0009937284
CID87498109-Sp0	10.0	8	-0.0034927134	-0.0029358047	-0.0024917643
CID91848502-Sp0	0.1	1	-0.0042948625	-0.002990586	-0.001697692
CID91860519-Sp0	0.1	1	-0.0015400714	-0.0016123707	-0.00085822464
CID98052131-Sp0	0.1	1	-0.0038562715	-0.0021626777	-0.0018902863
CID168376050-Sp0	0.1	1	-0.0063924375	-0.0033061903	-0.0031045724
CID146017746-Sp0	0.1	1	-0.0011556112	-0.0009847031	-0.0007084215
CID168373455-Sp0	0.1	1	-0.0011865683	-0.0006422527	-0.0008949606
CID168373692-Sp0	0.1	1	-0.004871259	-0.0026535222	-0.0023212752
CID96361129-Sp0	0.1	1	-0.00070009724	-0.00052278856	-0.0006481233
CID168356943-Sp0	0.1	1	-0.00071112765	-0.0002489569	-0.0008054368
CID168367233-Sp0	0.1	1	-0.0036152895	-0.0015451695	-0.0016193991
CID91848502-Sp0	1.0	1	-0.0035493064	-0.0027202417	-0.0014345605
CID91860519-Sp0	1.0	1	-0.0010404551	-0.0013384587	-0.00064249587
CID98052131-Sp0	1.0	1	-0.003417072	-0.001903342	-0.0017466309
CID168376050-Sp0	1.0	1	-0.005962255	-0.003084584	-0.0029360375
CID146017746-Sp0	1.0	1	-0.0005468329	-0.000678984	-0.0005146478
CID168373455-Sp0	1.0	1	-0.0004924476	-0.000244847	-0.00069094915
CID168373692-Sp0	1.0	1	-0.0044488334	-0.0024294439	-0.00216194
CID96361129-Sp0	1.0	1	-6.855622e-05	-0.00018078565	-0.0004896354
CID168356943-Sp0	1.0	1	-2.952881e-05	0.024868738	-0.0006140129
CID168367233-Sp0	1.0	1	-0.0028675701	-0.0012723425	-0.0013846506
CID91848502-Sp0	10.0	1	0.004241742	-0.0011595166	-0.0003627412
CID91860519-Sp0	10.0	1	0.052373864	-0.00060432527	-0.00023695586
CID98052131-Sp0	10.0	1	-6.779082e-05	0.051527545	-0.000927761
CID168376050-Sp0	10.0	1	-0.0024319217	-0.0009829461	-0.0015436696
CID146017746-Sp0	10.0	1	0.19856699	-0.00047121613	-0.00023052034
CID168373455-Sp0	10.0	1	0.099872634	0.030794777	-0.00061363744
CID168373692-Sp0	10.0	1	-0.00047566887	0.029019129	-0.0008506679
CID96361129-Sp0	10.0	1	0.10249445	0.024438586	-0.0006118317
CID168356943-Sp0	10.0	1	0.095185585	0.023177123	-0.0005835538
CID168367233-Sp0	10.0	1	0.11094007	0.09115997	0.001988572
CID91848502-Sp0	0.1	5	-0.0011528394	-0.0013904093	-0.0008299025
CID91860519-Sp0	0.1	5	-0.0005695223	-0.0006947175	-0.0007438074
CID98052131-Sp0	0.1	5	-0.0016448429	-0.0015986013	-0.0010560575
CID168376050-Sp0	0.1	5	-0.0036201791	-0.003457107	-0.0016880649
CID146017746-Sp0	0.1	5	0.010810763	-0.0010997016	-0.0004330923
CID168373455-Sp0	0.1	5	-0.00047276638	-0.0007563591	-0.00068706943
CID168373692-Sp0	0.1	5	-0.0025636517	-0.0023606354	-0.0013441364
CID96361129-Sp0	0.1	5	-0.0004276257	-0.00025659468	-0.00074497506
CID168356943-Sp0	0.1	5	-0.0004875171	-0.0005475076	-0.00072985416
CID168367233-Sp0	0.1	5	-0.0006346236	-0.0008971678	-0.00084286113
CID91848502-Sp0	1.0	5	-0.0009783759	-0.0012007363	-0.00077240734
CID91860519-Sp0	1.0	5	-0.00034201928	-0.00055840216	-0.00066385814
CID98052131-Sp0	1.0	5	-0.0014529419	-0.0014370156	-0.00097287213
CID168376050-Sp0	1.0	5	-0.003442968	-0.0032463458	-0.0016407757
CID146017746-Sp0	1.0	5	0.02797912	-0.0008691155	-0.0003762501
CID168373455-Sp0	1.0	5	-0.00033635795	-0.00065396295	-0.0007018202
CID168373692-Sp0	1.0	5	-0.0023760193	-0.002222264	-0.0012590243
CID96361129-Sp0	1.0	5	-0.0003478989	0.0019925688	-0.00081976235
CID168356943-Sp0	1.0	5	-0.00033239013	-0.0004633622	-0.000778488
CID168367233-Sp0	1.0	5	-0.00044075993	-0.00069817	-0.0007856241
CID91848502-Sp0	10.0	5	0.1155805	-0.0006280369	-0.00029036155
CID91860519-Sp0	10.0	5	0.10442345	-0.0003940152	-0.00020734704
CID98052131-Sp0	10.0	5	0.0044159405	-0.0011523025	-0.000961562
CID168376050-Sp0	10.0	5	-0.0011833544	-0.0023238915	-0.0012722762
CID146017746-Sp0	10.0	5	0.30670473	0.1479765	-9.8859826e-05
CID168373455-Sp0	10.0	5	0.101299755	-0.0010145651	-0.00057237316
CID168373692-Sp0	10.0	5	-0.0007234413	-0.0015767533	-0.0010954132
CID96361129-Sp0	10.0	5	0.09333396	0.083855346	-0.0009487729
CID168356943-Sp0	10.0	5	0.10139239	-0.00067370903	-0.0006109676
CID168367233-Sp0	10.0	5	0.08158469	0.11970872	-0.00052373885
CID91848502-Sp0	0.1	4	-0.0024551435	-0.0017478785	-0.0019266268
CID91860519-Sp0	0.1	4	-0.0013749531	-0.0010647821	-0.0012754682
CID98052131-Sp0	0.1	4	-0.0018106862	-0.001130067	-0.0019262907
CID168376050-Sp0	0.1	4	-0.0033199654	-0.0022779165	-0.0033991148
CID146017746-Sp0	0.1	4	-0.00030625108	-0.00029924363	-0.0005614505
CID168373455-Sp0	0.1	4	-0.0006755188	-0.0004959346	-0.0009517968
CID168373692-Sp0	0.1	4	-0.0026065519	-0.0018407754	-0.0027298336
CID96361129-Sp0	0.1	4	-0.00069425936	-0.00040052118	-0.00083093095
CID168356943-Sp0	0.1	4	-0.00070340064	-0.00056708936	-0.00091115426
CID168367233-Sp0	0.1	4	-0.0011666353	-0.00067005516	-0.0011823096
CID91848502-Sp0	1.0	4	-0.0022576428	-0.0016266251	-0.0017963486
CID91860519-Sp0	1.0	4	-0.0011234652	-0.0009175186	-0.0011554001
CID98052131-Sp0	1.0	4	-0.0016656833	-0.00095158885	-0.0018176658
CID168376050-Sp0	1.0	4	-0.0031549	-0.0020635491	-0.0032883398
CID146017746-Sp0	1.0	4	0.0043385997	-0.00020072843	-0.00047157487
CID168373455-Sp0	1.0	4	-0.0004896942	-0.00037588636	-0.0008120969
CID168373692-Sp0	1.0	4	-0.0024429548	-0.0016177683	-0.0026290189
CID96361129-Sp0	1.0	4	-0.000518204	-0.00013578992	-0.00083154027
CID168356943-Sp0	1.0	4	-0.0004837531	-0.00048644794	-0.0007612281
CID168367233-Sp0	1.0	4	-0.0010004892	-0.00052542804	-0.0010408674
CID91848502-Sp0	10.0	4	0.03694766	-0.00088706816	-0.0010109283
CID91860519-Sp0	10.0	4	0.08493525	-0.00085879734	-0.00082099385
CID98052131-Sp0	10.0	4	0.015788645	0.18413533	-0.0020707073
CID168376050-Sp0	10.0	4	-0.0013871106	0.13183707	-0.0027469646
CID146017746-Sp0	10.0	4	0.22793917	0.07041564	-0.00029042328
CID168373455-Sp0	10.0	4	0.09508785	0.06441835	-0.0011814231
CID168373692-Sp0	10.0	4	-0.0006974567	0.14069378	-0.0022279974
CID96361129-Sp0	10.0	4	0.08864257	0.07770941	-0.00107101
CID168356943-Sp0	10.0	4	0.103411324	-2.9910467e-05	-0.00094648404
CID168367233-Sp0	10.0	4	0.05704355	0.056986034	-0.0010871519
CID91848502-Sp0	0.1	0	-0.0012877581	-0.002621738	-0.0019168587
CID91860519-Sp0	0.1	0	-0.00053991197	-0.002039034	-0.0017215196
CID98052131-Sp0	0.1	0	-0.002730786	0.059097406	-0.0030852817
CID168376050-Sp0	0.1	0	-0.0021945396	-0.0023656483	-0.0029137838
CID146017746-Sp0	0.1	0	-5.9753467e-05	-0.00058128167	-0.0008999693
CID168373455-Sp0	0.1	0	-0.0012867192	-0.0008581356	-0.0016696575
CID168373692-Sp0	0.1	0	-0.0019819036	-0.0008010751	-0.0025190539
CID96361129-Sp0	0.1	0	-0.000882246	-0.0008288319	-0.0014877289
CID168356943-Sp0	0.1	0	-0.0014828789	-0.0013222274	-0.0019262051
CID168367233-Sp0	0.1	0	-0.00068463135	-0.0006319513	-0.0014810136
CID91848502-Sp0	1.0	0	-0.0010424458	-0.0024618842	-0.0017724348
CID91860519-Sp0	1.0	0	-0.00031082213	-0.0019131454	-0.0016747455
CID98052131-Sp0	1.0	0	-0.002403234	0.11415701	-0.003048321
CID168376050-Sp0	1.0	0	-0.001865062	-0.0021151071	-0.0027693638
CID146017746-Sp0	1.0	0	0.016071381	-0.0004323571	-0.0008090283
CID168373455-Sp0	1.0	0	-0.0009931426	-0.0006322864	-0.0016575803
CID168373692-Sp0	1.0	0	-0.0016947214	-0.00047364717	-0.0024275086
CID96361129-Sp0	1.0	0	-0.0006369853	-0.00054492	-0.0015602162
CID168356943-Sp0	1.0	0	-0.0011914329	-0.0011245725	-0.0018834102
CID168367233-Sp0	1.0	0	-0.00043138987	-0.0003881563	-0.0013218545
CID91848502-Sp0	10.0	0	0.066739686	-0.0016329461	-0.0013866664
CID91860519-Sp0	10.0	0	0.09992252	-0.0014280215	-0.0013211935
CID98052131-Sp0	10.0	0	-7.249009e-05	0.08537152	-0.0031548114
CID168376050-Sp0	10.0	0	0.11457911	-0.00042595743	-0.0012252348
CID146017746-Sp0	10.0	0	0.27996278	0.09809626	-0.0002934093
CID168373455-Sp0	10.0	0	0.13452405	0.059005875	-0.0018234795
CID168373692-Sp0	10.0	0	0.03625258	0.03759954	-0.0018745441
CID96361129-Sp0	10.0	0	0.120372646	0.098648615	-0.0019946718
CID168356943-Sp0	10.0	0	0.13250938	0.09875469	-0.0019327464
CID168367233-Sp0	10.0	0	0.07595958	0.11577012	-0.00169861
CID91848502-Sp0	0.1	7	-0.000779288	-0.0021506217	-0.0006526943
CID91860519-Sp0	0.1	7	-0.00028522155	-0.0013479635	-0.0008008269
CID98052131-Sp0	0.1	7	-0.001699883	-0.0027251353	-0.0008794703
CID168376050-Sp0	0.1	7	-0.00393997	-0.0052155936	-0.0011486104
CID146017746-Sp0	0.1	7	-3.8164144e-05	-0.0013652584	-0.00035604494
CID168373455-Sp0	0.1	7	-0.00026357567	-0.0012548264	-0.00083912746
CID168373692-Sp0	0.1	7	-0.002713079	-0.003976995	-0.001030482
CID96361129-Sp0	0.1	7	-0.00010157067	-0.0007474337	-0.0009890454
CID168356943-Sp0	0.1	7	-0.00027421868	-0.001079904	-0.001234092
CID168367233-Sp0	0.1	7	-0.000309455	-0.0011024482	-0.001130547
CID91848502-Sp0	1.0	7	-0.00059434056	-0.0019265815	-0.0006289696
CID91860519-Sp0	1.0	7	-6.6673645e-05	-0.0011899426	-0.0008083421
CID98052131-Sp0	1.0	7	-0.0015320998	-0.0025739833	-0.00080155727
CID168376050-Sp0	1.0	7	-0.0037558381	-0.0050105304	-0.0010841651
CID146017746-Sp0	1.0	7	0.012385946	-0.0012317405	-0.00032892684
CID168373455-Sp0	1.0	7	-7.094554e-05	-0.0011356157	-0.0009324637
CID168373692-Sp0	1.0	7	-0.0025335602	-0.0037936557	-0.0009705519
CID96361129-Sp0	1.0	7	0.005266376	-0.0005885003	-0.0010851418
CID168356943-Sp0	1.0	7	-6.8605616e-05	-0.001049709	-0.001356337
CID168367233-Sp0	1.0	7	-0.00012605265	-0.00080501527	-0.00117998
CID91848502-Sp0	10.0	7	0.09809859	-0.0019354981	-0.00054941326
CID91860519-Sp0	10.0	7	0.06158768	-0.0021753993	-0.00071116514
CID98052131-Sp0	10.0	7	0.025069252	-0.0017356	-0.00077086315
CID168376050-Sp0	10.0	7	-0.0017575616	-0.0028466426	-0.0006423817
CID146017746-Sp0	10.0	7	0.3615943	-0.00025514464	0.08699825
CID168373455-Sp0	10.0	7	0.2056461	-0.0009049841	-0.0014937634
CID168373692-Sp0	10.0	7	-0.00058457843	-0.0019749498	-0.0004995863
CID96361129-Sp0	10.0	7	0.11302847	-0.00052757596	-0.0011564334
CID168356943-Sp0	10.0	7	0.1132731	-0.0002129773	-0.0020613512
CID168367233-Sp0	10.0	7	0.07281671	0.17708555	-0.0020218964
CID91848502-Sp0	0.1	3	-0.00086521637	-0.0015920382	-0.0010752629
CID91860519-Sp0	0.1	3	-0.00010687698	-0.0011252211	-0.00064679596
CID98052131-Sp0	0.1	3	-0.0014371831	-0.0013899591	-0.0012917904
CID168376050-Sp0	0.1	3	-0.0030673887	-0.0026341744	-0.0020726705
CID146017746-Sp0	0.1	3	-9.52629e-05	-0.0007888591	-0.00030200658
CID168373455-Sp0	0.1	3	-0.00019777822	-0.00060069433	-0.0005685249
CID168373692-Sp0	0.1	3	-0.0021229722	-0.0018538911	-0.0018829353
CID96361129-Sp0	0.1	3	-0.0001205264	-0.0005778751	-0.00054500543
CID168356943-Sp0	0.1	3	-0.00013960741	-0.00052979763	-0.00067937427
CID168367233-Sp0	0.1	3	-0.00054791564	-0.0007915858	-0.00049141474
CID91848502-Sp0	1.0	3	-0.00066971494	-0.0015247855	-0.0010343782
CID91860519-Sp0	1.0	3	0.0070122518	-0.0010636321	-0.00052283605
CID98052131-Sp0	1.0	3	-0.0012409248	-0.0012660482	-0.0012500128
CID168376050-Sp0	1.0	3	-0.0029159915	-0.0025497365	-0.0020091974
CID146017746-Sp0	1.0	3	0.007116448	-0.00065601734	-0.00018718107
CID168373455-Sp0	1.0	3	-2.3837722e-05	-0.0005058054	-0.0005486434
CID168373692-Sp0	1.0	3	-0.0019574058	-0.0017539443	-0.0018376991
CID96361129-Sp0	1.0	3	0.006505519	-0.00047275986	-0.0005355808
CID168356943-Sp0	1.0	3	0.0047938377	-0.00036608987	-0.0006713344
CID168367233-Sp0	1.0	3	-0.00038323703	-0.00073354243	-0.00040144645
CID91848502-Sp0	10.0	3	0.06164798	-0.00086851075	-0.00029949762
CID91860519-Sp0	10.0	3	0.09642258	-0.00018757355	-0.0003622081
CID98052131-Sp0	10.0	3	0.019324739	-0.00017069276	-0.0008480419
CID168376050-Sp0	10.0	3	-0.0014614554	-0.0015088163	-0.001427964
CID146017746-Sp0	10.0	3	0.3293458	0.09277544	-0.00047324412
CID168373455-Sp0	10.0	3	0.11998017	0.012437755	-0.00087088434
CID168373692-Sp0	10.0	3	-0.00043456588	-0.0009812949	-0.0011868428
CID96361129-Sp0	10.0	3	0.09367935	-1.9969655e-05	-0.0007479809
CID168356943-Sp0	10.0	3	0.106597885	0.0031041976	-0.00076156936
CID168367233-Sp0	10.0	3	0.078492	-3.5192672e-05	-0.00020638271
CID91848502-Sp0	0.1	2	-0.001100555	-0.0016022664	-0.0011805346
CID91860519-Sp0	0.1	2	-0.0005399668	-0.0008410921	-0.0011056201
CID98052131-Sp0	0.1	2	-0.0008120112	-0.0016184599	-0.0008976824
CID168376050-Sp0	0.1	2	-0.0021771132	-0.0037373144	-0.0015039989
CID146017746-Sp0	0.1	2	-0.0004358333	-0.001458796	-0.0006007737
CID168373455-Sp0	0.1	2	-0.00032855142	-0.0009168619	-0.0007281663
CID168373692-Sp0	0.1	2	-0.0013481086	-0.0026186104	-0.0011524917
CID96361129-Sp0	0.1	2	-0.00047456566	-0.00043668106	-0.0009977838
CID168356943-Sp0	0.1	2	-0.00037995414	-0.0008215569	-0.0010218892
CID168367233-Sp0	0.1	2	-0.00024239848	-0.00065138785	-0.00076095277
CID91848502-Sp0	1.0	2	-0.00093485444	-0.0014509081	-0.001082955
CID91860519-Sp0	1.0	2	-0.000297379	-0.0008512569	-0.0010115589
CID98052131-Sp0	1.0	2	-0.00059749605	-0.0016231234	-0.00075602037
CID168376050-Sp0	1.0	2	-0.002004018	-0.0036255042	-0.0014464711
CID146017746-Sp0	1.0	2	-0.00022434647	-0.00136049	-0.0004681292
CID168373455-Sp0	1.0	2	-9.346794e-05	-0.00096296374	-0.0006934397
CID168373692-Sp0	1.0	2	-0.0011852223	-0.0024934895	-0.0010367403
CID96361129-Sp0	1.0	2	-0.00021801006	-0.00016157738	-0.0012517847
CID168356943-Sp0	1.0	2	-0.00011567708	-0.0006866126	-0.0012719091
CID168367233-Sp0	1.0	2	-2.4801491e-05	-0.0004089981	-0.00066697196
CID91848502-Sp0	10.0	2	0.16624703	-0.0013276186	-0.0005791672
CID91860519-Sp0	10.0	2	0.15626769	-0.0009845931	-0.0006094637
CID98052131-Sp0	10.0	2	0.06635958	-0.0021209877	-0.0011322593
CID168376050-Sp0	10.0	2	-0.0005878664	-0.0034628473	-0.0005681244
CID146017746-Sp0	10.0	2	0.19726922	-0.0007039687	0.039738923
CID168373455-Sp0	10.0	2	0.20440072	-0.0010622134	-0.0016378922
CID168373692-Sp0	10.0	2	0.013688114	-0.002454357	-0.00060722535
CID96361129-Sp0	10.0	2	0.16872714	0.0803065	-0.0015819137
CID168356943-Sp0	10.0	2	0.13125157	-0.00024773434	-0.0015491856
CID168367233-Sp0	10.0	2	0.108222485	0.030489689	-0.00025415054
CID91848502-Sp0	0.1	6	-0.0016457526	-0.0008571498	-0.0005018739
CID91860519-Sp0	0.1	6	-0.0005793163	-5.8085923e-05	-0.00037071417
CID98052131-Sp0	0.1	6	-0.0030513098	-0.0014649284	-0.0007315497
CID168376050-Sp0	0.1	6	-0.0067087645	-0.0031536247	-0.0016360302
CID146017746-Sp0	0.1	6	0.007870458	-0.00041303225	-0.0003055328
CID168373455-Sp0	0.1	6	-0.0010591511	-0.00021165902	-0.00051377167
CID168373692-Sp0	0.1	6	-0.004534498	-0.0021428394	-0.0010748799
CID96361129-Sp0	0.1	6	-0.00069226517	0.12774625	-0.00074174046
CID168356943-Sp0	0.1	6	-0.0007561168	0.05624631	-0.0006208845
CID168367233-Sp0	0.1	6	-0.0010800719	-0.00028601967	-0.0003837383
CID91848502-Sp0	1.0	6	-0.0014255662	-0.00073235057	-0.0004957011
CID91860519-Sp0	1.0	6	-0.00044622066	0.015913414	-0.00039665913
CID98052131-Sp0	1.0	6	-0.0028579345	-0.0013615305	-0.00071377604
CID168376050-Sp0	1.0	6	-0.006508358	-0.0030447564	-0.0015832958
CID146017746-Sp0	1.0	6	0.03221971	-0.00041134914	-0.00024579105
CID168373455-Sp0	1.0	6	-0.00093002256	-3.276418e-05	-0.00052515895
CID168373692-Sp0	1.0	6	-0.0043464364	-0.0020423483	-0.0010329225
CID96361129-Sp0	1.0	6	-0.0005153433	0.20446318	-0.0009982212
CID168356943-Sp0	1.0	6	-0.0006275286	0.09798157	-0.0007388188
CID168367233-Sp0	1.0	6	-0.00088451366	-0.00018573667	-0.00035891688
CID91848502-Sp0	10.0	6	0.017727192	0.022727279	-0.0005110954
CID91860519-Sp0	10.0	6	0.033737384	0.1589685	-0.0006984986
CID98052131-Sp0	10.0	6	-0.0012995186	-0.00046522438	-0.0005760649
CID168376050-Sp0	10.0	6	-0.0046002767	-0.0020427795	-0.0011560161
CID146017746-Sp0	10.0	6	0.34830725	0.038350962	-8.342555e-05
CID168373455-Sp0	10.0	6	-7.235106e-05	0.09674759	-0.0011737406
CID168373692-Sp0	10.0	6	-0.002506696	-0.0011970482	-0.0007470013
CID96361129-Sp0	10.0	6	0.041737802	0.34546274	-0.0016415608
CID168356943-Sp0	10.0	6	0.054100588	0.20851956	-0.0014486165
CID168367233-Sp0	10.0	6	0.025251478	0.17317685	-0.0007915501
CID91848502-Sp0	0.1	9	-0.0010022308	-0.0045234663	-0.0011603654
CID91860519-Sp0	0.1	9	-0.00011505339	-0.0027960064	-0.00068292447
CID98052131-Sp0	0.1	9	-0.0015082972	-0.004198998	-0.0013691522
CID168376050-Sp0	0.1	9	-0.0034932713	-0.007782009	-0.0031995666
CID146017746-Sp0	0.1	9	0.008304387	-0.001992284	-0.00074323965
CID168373455-Sp0	0.1	9	-0.00028337378	-0.0018339701	-0.00065728993
CID168373692-Sp0	0.1	9	-0.0025149216	-0.0061328667	-0.0023472037
CID96361129-Sp0	0.1	9	-0.00011370632	-0.0014539898	-0.00084459846
CID168356943-Sp0	0.1	9	-0.00037370864	-0.0015964897	-0.00072703906
CID168367233-Sp0	0.1	9	-0.00031412343	-0.0017793765	-0.0007268091
CID91848502-Sp0	1.0	9	-0.00081423833	-0.004223354	-0.0011083055
CID91860519-Sp0	1.0	9	0.008595716	-0.002348745	-0.00063956185
CID98052131-Sp0	1.0	9	-0.0013143537	-0.0038616292	-0.0012840892
CID168376050-Sp0	1.0	9	-0.0032919806	-0.007423149	-0.003114672
CID146017746-Sp0	1.0	9	0.034658916	-0.0017206238	-0.0007297901
CID168373455-Sp0	1.0	9	-0.00011545967	-0.0014805136	-0.00068849284
CID168373692-Sp0	1.0	9	-0.0023297495	-0.0057991827	-0.002237217
CID96361129-Sp0	1.0	9	0.0050795116	-0.0009713517	-0.00097248424
CID168356943-Sp0	1.0	9	-0.00023575369	-0.0012774133	-0.0007452832
CID168367233-Sp0	1.0	9	-0.00017606329	-0.0015168483	-0.00063982204
CID91848502-Sp0	10.0	9	0.1282603	-0.0018204048	-0.0013545854
CID91860519-Sp0	10.0	9	0.10192309	-0.0008152358	-0.0007873657
CID98052131-Sp0	10.0	9	0.014114957	-0.0010947826	-0.0012833124
CID168376050-Sp0	10.0	9	-0.0016759123	-0.0042728144	-0.0028038712
CID146017746-Sp0	10.0	9	0.3682918	-0.0009788929	-0.000664368
CID168373455-Sp0	10.0	9	0.10186726	-2.378542e-05	-0.0008065238
CID168373692-Sp0	10.0	9	-0.00072903425	-0.002883455	-0.0019798968
CID96361129-Sp0	10.0	9	0.102213494	0.008856878	-0.0010496846
CID168356943-Sp0	10.0	9	0.07960304	0.028910086	-0.0010306833
CID168367233-Sp0	10.0	9	0.09625548	0.039802834	-0.0006812758
CID91848502-Sp0	0.1	8	-0.0012030378	-0.0032991092	-0.0014034775
CID91860519-Sp0	0.1	8	-0.0006427875	-0.0022479019	-0.0011270774
CID98052131-Sp0	0.1	8	-0.0016185237	-0.0017286886	-0.0010760195
CID168376050-Sp0	0.1	8	-0.003576111	-0.0031392854	-0.0018206357
CID146017746-Sp0	0.1	8	-0.00039531125	-0.0009965597	-0.000604421
CID168373455-Sp0	0.1	8	-0.00023112363	-0.0011356882	-0.00080017373
CID168373692-Sp0	0.1	8	-0.0028416936	-0.0023467867	-0.0013277072
CID96361129-Sp0	0.1	8	-0.00032187125	-0.0006478426	-0.00088439445
CID168356943-Sp0	0.1	8	-0.00023600116	-0.0011973948	-0.000936966
CID168367233-Sp0	0.1	8	-1.9431896e-05	-0.00042982106	-0.00080427836
CID91848502-Sp0	1.0	8	-0.0009490697	-0.0032840557	-0.0013661836
CID91860519-Sp0	1.0	8	-0.00039970182	-0.002232324	-0.0010801654
CID98052131-Sp0	1.0	8	-0.0014100967	-0.0017511107	-0.0010626846
CID168376050-Sp0	1.0	8	-0.0034627109	-0.0031016588	-0.0018226451
CID146017746-Sp0	1.0	8	-0.0002413272	-0.0010114812	-0.00063149375
CID168373455-Sp0	1.0	8	-8.5285006e-05	-0.0012158375	-0.0008389748
CID168373692-Sp0	1.0	8	-0.0026977456	-0.002335577	-0.0013339841
CID96361129-Sp0	1.0	8	-0.00019522138	-0.00043138358	-0.0009616786
CID168356943-Sp0	1.0	8	-9.542581e-05	-0.001222575	-0.0009691945
CID168367233-Sp0	1.0	8	0.0045018643	-0.00022209635	-0.0007965693
CID91848502-Sp0	10.0	8	0.07964038	-0.0030966331	-0.001016777
CID91860519-Sp0	10.0	8	0.09234381	-0.0018743498	-0.00049363205
CID98052131-Sp0	10.0	8	0.03412756	-0.0020188892	-0.0011889529
CID168376050-Sp0	10.0	8	-0.002152188	-0.002505445	-0.0019981384
CID146017746-Sp0	10.0	8	0.18911532	-0.00052540394	-0.0010898747
CID168373455-Sp0	10.0	8	0.1375997	-0.00066012255	-0.0010400795
CID168373692-Sp0	10.0	8	-0.0012176409	-0.002552326	-0.0017164759
CID96361129-Sp0	10.0	8	0.095986985	0.09915443	-0.0011917944
CID168356943-Sp0	10.0	8	0.112536035	-0.00040204267	-0.0009798596
CID168367233-Sp0	10.0	8	0.021740964	0.33317903	-0.0013171048
CID10281883-Sp0	0.1	1	0.048017405	-4.5469216e-05	-0.0005350565
CID91847289-Sp0	0.1	1	-0.0008685051	-0.0007378255	-0.0006284256
CID122198227-Sp0	0.1	1	-0.002328576	-0.0020641547	-0.0013873765
CID168358140-Sp0	0.1	1	-0.001765279	-0.0013005155	-0.0010583292
CID168374681-Sp0	0.1	1	-0.0010425035	-0.0009657441	-0.00081000687
CID168376301-Sp0	0.1	1	0.08184316	0.019925376	-0.00047824372
CID91845732-Sp0	0.1	1	-0.0007874793	-0.00086777157	-0.00072199927
CID91851492-Sp0	0.1	1	0.0022767335	-0.0005112143	-0.0005010509
CID91857542-Sp0	0.1	1	-0.0022265275	-0.0012384832	-0.0011557353
CID146016151-Sp0	0.1	1	-0.0026461547	-0.0022210155	-0.0015738092
CID10281883-Sp0	1.0	1	0.08876811	0.013601949	-0.00042775171
CID91847289-Sp0	1.0	1	-0.00028742585	-0.00046258987	-0.00046751878
CID122198227-Sp0	1.0	1	-0.0017152239	-0.001815336	-0.0011850717
CID168358140-Sp0	1.0	1	-0.0010835797	-0.0010651011	-0.00081645563
CID168374681-Sp0	1.0	1	-0.00032508824	-0.0006588	-0.0005996858
CID168376301-Sp0	1.0	1	0.14063917	0.036206856	-0.00034460696
CID91845732-Sp0	1.0	1	-0.0003010779	-0.00065076665	-0.00063711643
CID91851492-Sp0	1.0	1	0.03869641	-0.00034744092	-0.00041384224
CID91857542-Sp0	1.0	1	-0.0015405886	-0.0009803398	-0.000920795
CID146016151-Sp0	1.0	1	-0.0021239214	-0.0020083224	-0.0014106138
CID10281883-Sp0	10.0	1	0.7042656	0.12129573	0.1127653
CID91847289-Sp0	10.0	1	0.18525827	-0.00017730135	-0.00021119225
CID122198227-Sp0	10.0	1	0.20261355	0.054532222	0.01377959
CID168358140-Sp0	10.0	1	0.1463365	-0.0002716671	-0.00056249736
CID168374681-Sp0	10.0	1	0.06291412	-0.00022981978	-0.0006023125
CID168376301-Sp0	10.0	1	0.8425479	0.1372287	0.14097889
CID91845732-Sp0	10.0	1	0.9629104	0.07159167	0.08526753
CID91851492-Sp0	10.0	1	0.12837733	0.0030729207	-0.00056758214
CID91857542-Sp0	10.0	1	0.12745935	0.039198026	-0.00023543643
CID146016151-Sp0	10.0	1	0.23086745	0.043906037	0.044623137
CID10281883-Sp0	0.1	5	0.041149244	-0.00040992978	-0.00046431329
CID91847289-Sp0	0.1	5	-0.0002990578	-0.00065423845	-0.00069140387
CID122198227-Sp0	0.1	5	0.014012497	-0.0014155696	-0.00081577664
CID168358140-Sp0	0.1	5	-0.0012045501	-0.0015422214	-0.0008917741
CID168374681-Sp0	0.1	5	-0.00061453506	-0.00043415243	-0.0007225248
CID168376301-Sp0	0.1	5	0.057858285	-0.00044142018	-0.00045428067
CID91845732-Sp0	0.1	5	-0.00117789	-0.0019384274	-0.00086231873
CID91851492-Sp0	0.1	5	0.0020013973	-0.00011046307	-0.00067828153
CID91857542-Sp0	0.1	5	-0.0008353149	-0.0012818618	-0.00075649656
CID146016151-Sp0	0.1	5	-0.0013353559	-0.0024456724	-0.0008608145
CID10281883-Sp0	1.0	5	0.07870073	-0.0001697462	-0.00035029132
CID91847289-Sp0	1.0	5	-0.00018428519	-0.00056835054	-0.0007053116
CID122198227-Sp0	1.0	5	0.044051684	-0.0012485544	-0.00073239196
CID168358140-Sp0	1.0	5	-0.0010149983	-0.001401575	-0.0008798284
CID168374681-Sp0	1.0	5	-0.0005365128	-0.0003580641	-0.00073274266
CID168376301-Sp0	1.0	5	0.10377676	-0.0002862962	-0.0004688724
CID91845732-Sp0	1.0	5	-0.0009342978	-0.0018069522	-0.00084151473
CID91851492-Sp0	1.0	5	0.015408266	0.04051427	-0.00076998875
CID91857542-Sp0	1.0	5	-0.00064922136	-0.001079726	-0.0006943462
CID146016151-Sp0	1.0	5	-0.0011040848	-0.0022514684	-0.0007775065
CID10281883-Sp0	10.0	5	0.5768175	0.059218843	0.115118615
CID91847289-Sp0	10.0	5	0.14670715	-0.00011971302	-0.00047618744
CID122198227-Sp0	10.0	5	0.58967286	0.15590788	0.06515609
CID168358140-Sp0	10.0	5	0.13329625	-0.0022384557	-0.00024889674
CID168374681-Sp0	10.0	5	0.039276704	-0.0004627656	-0.00055213773
CID168376301-Sp0	10.0	5	0.58820266	0.06194548	0.025092807
CID91845732-Sp0	10.0	5	0.86473185	-0.0022884768	-0.0018544241
CID91851492-Sp0	10.0	5	0.15451801	0.15184282	-0.000736812
CID91857542-Sp0	10.0	5	0.11811756	-0.00070095493	-0.00026437658
CID146016151-Sp0	10.0	5	0.10587342	-0.00058902643	-4.0506246e-05
CID10281883-Sp0	0.1	4	0.06736401	0.014436876	-0.0003476878
CID91847289-Sp0	0.1	4	-0.00071316643	-0.00048508108	-0.0007101743
CID122198227-Sp0	0.1	4	-0.0012837021	-0.001153349	-0.0015054183
CID168358140-Sp0	0.1	4	-0.0014603725	-0.0016510969	-0.001752486
CID168374681-Sp0	0.1	4	-0.0008606887	-0.00070178893	-0.00096947193
CID168376301-Sp0	0.1	4	0.12329762	-0.00014000056	-0.0004524186
CID91845732-Sp0	0.1	4	-0.00069880724	-0.0013702274	-0.001765661
CID91851492-Sp0	0.1	4	-0.00021107953	0.023907613	-0.0007196357
CID91857542-Sp0	0.1	4	-0.0012309067	-0.0009206561	-0.001079477
CID146016151-Sp0	0.1	4	-0.0007576062	-0.0008751091	-0.0012021475
CID10281883-Sp0	1.0	4	0.11621018	0.048692092	-0.00018863381
CID91847289-Sp0	1.0	4	-0.00046668496	-0.00034267048	-0.0005924489
CID122198227-Sp0	1.0	4	-0.0010335551	-0.0010151919	-0.0013335745
CID168358140-Sp0	1.0	4	-0.0011836868	-0.0015368249	-0.0016094302
CID168374681-Sp0	1.0	4	-0.0006911023	-0.0005911387	-0.0008754063
CID168376301-Sp0	1.0	4	0.22859268	-0.00011479484	-0.0002676022
CID91845732-Sp0	1.0	4	-0.0003725789	-0.0013409997	-0.0015871195
CID91851492-Sp0	1.0	4	0.0063602813	0.07262136	-0.00077947165
CID91857542-Sp0	1.0	4	-0.000995513	-0.0007854714	-0.0009354817
CID146016151-Sp0	1.0	4	-0.0005166317	-0.00076062954	-0.0010217119
CID10281883-Sp0	10.0	4	0.6686216	0.15261152	0.1491359
CID91847289-Sp0	10.0	4	0.14501218	0.06654766	-0.00043389908
CID122198227-Sp0	10.0	4	0.24180129	0.058580358	-0.00070889574
CID168358140-Sp0	10.0	4	0.17723797	-0.0019295914	-0.0012997987
CID168374681-Sp0	10.0	4	0.037480302	0.027615491	-0.0013337228
CID168376301-Sp0	10.0	4	0.7995124	0.099423476	0.14693104
CID91845732-Sp0	10.0	4	0.7764394	0.03863573	-0.0006107899
CID91851492-Sp0	10.0	4	0.1532094	0.08673578	-0.0006655745
CID91857542-Sp0	10.0	4	0.093543634	-0.00016724739	-0.000768228
CID146016151-Sp0	10.0	4	0.24370311	0.08693757	0.029943291
CID10281883-Sp0	0.1	0	0.056048114	0.0138343	-0.0004703202
CID91847289-Sp0	0.1	0	-0.00046069964	-0.0011233974	-0.0010317694
CID122198227-Sp0	0.1	0	-0.0015197457	-0.0023236896	-0.0026178674
CID168358140-Sp0	0.1	0	-0.0017504843	-0.0019278672	-0.0017163495
CID168374681-Sp0	0.1	0	-0.0013026108	-0.0015080472	-0.0020708044
CID168376301-Sp0	0.1	0	0.048082545	-0.00020088036	-0.0006511017
CID91845732-Sp0	0.1	0	-0.0010812316	-0.001541874	-0.0018825377
CID91851492-Sp0	0.1	0	-0.00011935033	-0.00036071008	-0.0010573044
CID91857542-Sp0	0.1	0	-0.0010519059	-0.0010160947	-0.0013456814
CID146016151-Sp0	0.1	0	-0.0016797441	-0.0023270901	-0.0020695578
CID10281883-Sp0	1.0	0	0.10947026	0.04981366	-0.0003104037
CID91847289-Sp0	1.0	0	-0.0002404914	-0.00089428015	-0.00092991255
CID122198227-Sp0	1.0	0	-0.001296426	-0.002129955	-0.0024421923
CID168358140-Sp0	1.0	0	-0.0014082146	-0.0017523428	-0.0015992781
CID168374681-Sp0	1.0	0	-0.0010681517	-0.0014281002	-0.002083403
CID168376301-Sp0	1.0	0	0.112004444	-9.251574e-05	-0.0005841358
CID91845732-Sp0	1.0	0	-0.0006777075	-0.0012297832	-0.0017126128
CID91851492-Sp0	1.0	0	0.007388588	-0.00018634289	-0.0010621339
CID91857542-Sp0	1.0	0	-0.00082364795	-0.00088689633	-0.0012202762
CID146016151-Sp0	1.0	0	-0.0013393897	-0.0020997196	-0.0018815846
CID10281883-Sp0	10.0	0	0.69182956	0.1786043	0.2440136
CID91847289-Sp0	10.0	0	0.12807702	0.0042383205	-0.0010589956
CID122198227-Sp0	10.0	0	0.16987672	0.017361652	-0.0009641404
CID168358140-Sp0	10.0	0	0.27514762	-0.0018786817	-0.0017970431
CID168374681-Sp0	10.0	0	0.06573072	-0.0005717321	-0.0019915742
CID168376301-Sp0	10.0	0	0.7103089	0.06867841	0.051947556
CID91845732-Sp0	10.0	0	0.6376785	0.2542954	-0.00036924437
CID91851492-Sp0	10.0	0	0.19242644	0.10870646	-0.00091830007
CID91857542-Sp0	10.0	0	0.053979278	-8.253969e-05	-0.0015544511
CID146016151-Sp0	10.0	0	0.18703102	-0.00023361738	-0.0005828401
CID10281883-Sp0	0.1	7	0.050891533	-0.00040343046	-0.0006619723
CID91847289-Sp0	0.1	7	0.0033663549	-0.0009872053	-0.0005039977
CID122198227-Sp0	0.1	7	-0.0014751154	-0.0028669303	-0.0008694206
CID168358140-Sp0	0.1	7	-0.0008677883	-0.0023518335	-0.0005880486
CID168374681-Sp0	0.1	7	-0.00021596967	-0.0010939921	-0.0011754795
CID168376301-Sp0	0.1	7	0.06925923	-0.00027943196	-0.001061828
CID91845732-Sp0	0.1	7	0.0501875	-0.0013482192	-0.0013523282
CID91851492-Sp0	0.1	7	0.014057085	-0.00052170845	-0.0008697962
CID91857542-Sp0	0.1	7	-0.00033829734	-0.0014747878	-0.00060449174
CID146016151-Sp0	0.1	7	-0.00055210607	-0.0018407305	-0.0005952576
CID10281883-Sp0	1.0	7	0.08188277	-0.00013201503	-0.0005444286
CID91847289-Sp0	1.0	7	0.02188702	-0.00081541366	-0.00053466146
CID122198227-Sp0	1.0	7	-0.0012827206	-0.002590576	-0.0008693992
CID168358140-Sp0	1.0	7	-0.0006704695	-0.0022250502	-0.0005944732
CID168374681-Sp0	1.0	7	-2.972059e-05	-0.0010874039	-0.0012488577
CID168376301-Sp0	1.0	7	0.13855323	-5.4543445e-05	-0.0013051818
CID91845732-Sp0	1.0	7	0.0819477	-0.001203517	-0.0014447646
CID91851492-Sp0	1.0	7	0.03372146	-0.00036201172	-0.0008147232
CID91857542-Sp0	1.0	7	-0.0001798953	-0.0012798195	-0.00057362206
CID146016151-Sp0	1.0	7	-0.00038444347	-0.0016260495	-0.00054968055
CID10281883-Sp0	10.0	7	0.658707	0.15905538	0.1600606
CID91847289-Sp0	10.0	7	0.2694193	-0.00032520897	0.07631369
CID122198227-Sp0	10.0	7	0.01459796	-0.00069275335	-0.0006701104
CID168358140-Sp0	10.0	7	0.18232176	-0.0025068903	-0.0009921024
CID168374681-Sp0	10.0	7	0.068510056	-0.0011816239	-0.0015244731
CID168376301-Sp0	10.0	7	0.7401857	0.104690365	0.032125577
CID91845732-Sp0	10.0	7	0.8551224	0.09945481	-0.002625822
CID91851492-Sp0	10.0	7	0.1743195	-0.0006311111	-0.0005557116
CID91857542-Sp0	10.0	7	0.15303251	-0.00071065204	-1.678795e-05
CID146016151-Sp0	10.0	7	0.19509977	-0.0002436585	-0.00020792456
CID10281883-Sp0	0.1	3	0.01609452	-0.0002088386	-0.0002712856
CID91847289-Sp0	0.1	3	-8.586533e-05	-0.00087770197	-0.00048763238
CID122198227-Sp0	0.1	3	-0.0015893211	-0.0018227529	-0.00093706866
CID168358140-Sp0	0.1	3	-0.00091108767	-0.0011882385	-0.000875268
CID168374681-Sp0	0.1	3	-0.00010868802	-0.0006113323	-0.00076081476
CID168376301-Sp0	0.1	3	0.015346397	-0.00018478397	-0.00037802837
CID91845732-Sp0	0.1	3	0.026746111	-0.0007966523	-0.0007784579
CID91851492-Sp0	0.1	3	0.015672814	-0.0003365111	-0.00047343835
CID91857542-Sp0	0.1	3	-0.00077693624	-0.0010072963	-0.0008187173
CID146016151-Sp0	0.1	3	-0.0008876791	-0.0014582835	-0.00091378024
CID10281883-Sp0	1.0	3	0.035553303	-6.355106e-05	-0.00022479058
CID91847289-Sp0	1.0	3	0.010808837	-0.000768748	-0.00042968907
CID122198227-Sp0	1.0	3	-0.0014266373	-0.0017221394	-0.000847226
CID168358140-Sp0	1.0	3	-0.00077169563	-0.0010683602	-0.0008116344
CID168374681-Sp0	1.0	3	0.003786575	-0.00049591827	-0.0007157196
CID168376301-Sp0	1.0	3	0.040584635	-7.806833e-05	-0.00044669866
CID91845732-Sp0	1.0	3	0.052943844	-0.000682386	-0.0007784117
CID91851492-Sp0	1.0	3	0.038861006	-0.0002082887	-0.00055201486
CID91857542-Sp0	1.0	3	-0.0006215049	-0.0009415757	-0.0007707459
CID146016151-Sp0	1.0	3	-0.0007596105	-0.0013352281	-0.00084232603
CID10281883-Sp0	10.0	3	0.5688842	0.17469883	0.11039476
CID91847289-Sp0	10.0	3	0.19309226	0.029058317	-0.0006112323
CID122198227-Sp0	10.0	3	0.076009154	-0.00064226467	-0.00010229805
CID168358140-Sp0	10.0	3	0.105400495	-0.0005135768	-0.00087851105
CID168374681-Sp0	10.0	3	0.037720967	0.029021332	-0.0008966364
CID168376301-Sp0	10.0	3	0.56219107	-0.00011705272	-0.00018378255
CID91845732-Sp0	10.0	3	0.49517077	-5.932686e-05	-0.0011412824
CID91851492-Sp0	10.0	3	0.27512193	-0.00023212384	-0.0005772047
CID91857542-Sp0	10.0	3	0.052515667	-0.00012228501	-0.000816042
CID146016151-Sp0	10.0	3	0.04769038	-0.00030310606	-0.00020423152
CID10281883-Sp0	0.1	2	0.052269462	-0.00036457845	-0.00023945182
CID91847289-Sp0	0.1	2	-0.00033520843	-0.0013039316	-0.00056350447
CID122198227-Sp0	0.1	2	-0.0014675731	-0.0021174566	-0.0014392805
CID168358140-Sp0	0.1	2	-0.0005814336	-0.0014891565	-0.00065008155
CID168374681-Sp0	0.1	2	-0.00071979506	-0.00087840843	-0.0011568592
CID168376301-Sp0	0.1	2	0.06811689	-0.00041957654	-0.00030578885
CID91845732-Sp0	0.1	2	-0.00028080682	-0.0024172352	-0.0012657094
CID91851492-Sp0	0.1	2	-0.00028911064	-0.000945459	-0.00087742455
CID91857542-Sp0	0.1	2	-0.0008125756	-0.0012944941	-0.0009776814
CID146016151-Sp0	0.1	2	-0.0009220092	-0.0023210628	-0.0007720555
CID10281883-Sp0	1.0	2	0.12666576	-3.6478094e-05	0.0051064566
CID91847289-Sp0	1.0	2	-0.00010918278	-0.0013116818	-0.000496667
CID122198227-Sp0	1.0	2	-0.0012459275	-0.0019299969	-0.0013426262
CID168358140-Sp0	1.0	2	-0.00034292694	-0.0013123575	-0.0005981496
CID168374681-Sp0	1.0	2	-0.0005070752	-0.0007584726	-0.001243628
CID168376301-Sp0	1.0	2	0.15000117	-0.0003987368	-0.00024363755
CID91845732-Sp0	1.0	2	0.042386577	-0.0021658954	-0.0012380416
CID91851492-Sp0	1.0	2	0.0009644851	-0.00090451393	-0.001023502
CID91857542-Sp0	1.0	2	-0.0006669889	-0.0011330446	-0.0008803211
CID146016151-Sp0	1.0	2	-0.0006974694	-0.002122546	-0.0006597633
CID10281883-Sp0	10.0	2	0.6840912	0.04841604	0.27071452
CID91847289-Sp0	10.0	2	0.15940577	-0.00081048906	-0.00011754139
CID122198227-Sp0	10.0	2	0.11042488	-0.000573754	-0.00015748754
CID168358140-Sp0	10.0	2	0.2674431	-0.0018928362	-0.0011532909
CID168374681-Sp0	10.0	2	0.06001388	-0.0008029449	-0.0014180129
CID168376301-Sp0	10.0	2	0.65775245	-9.05491e-05	0.10736503
CID91845732-Sp0	10.0	2	0.6924818	-0.0021277885	-0.0024879787
CID91851492-Sp0	10.0	2	0.090060934	-0.001001934	-0.0011095803
CID91857542-Sp0	10.0	2	0.06506438	-0.0009785596	-0.0006310808
CID146016151-Sp0	10.0	2	0.16492027	-0.00033597913	0.07771995
CID10281883-Sp0	0.1	6	0.025512991	-5.2162086e-05	-0.00022803403
CID91847289-Sp0	0.1	6	-0.0005336504	0.013735259	-0.00041436643
CID122198227-Sp0	0.1	6	-0.002920849	-0.0009192931	-0.0013978092
CID168358140-Sp0	0.1	6	-0.0020630853	-0.0011177971	-0.0005515818
CID168374681-Sp0	0.1	6	-0.0010749642	0.13833733	-0.0008417621
CID168376301-Sp0	0.1	6	0.04532651	-0.0002797643	-0.00021204121
CID91845732-Sp0	0.1	6	-0.0013149328	-0.00016765059	-0.0007217046
CID91851492-Sp0	0.1	6	0.014706226	0.12717067	-0.0006444143
CID91857542-Sp0	0.1	6	-0.0012049938	-0.00053230947	-0.00049571466
CID146016151-Sp0	0.1	6	-0.0015981513	-0.00095719926	-0.0007152416
CID10281883-Sp0	1.0	6	0.0495527	0.017110588	-0.0002873926
CID91847289-Sp0	1.0	6	-0.0003916535	0.038995415	-0.0004503477
CID122198227-Sp0	1.0	6	-0.0026994178	-0.00083377643	-0.001326632
CID168358140-Sp0	1.0	6	-0.0018473063	-0.0009929569	-0.000521584
CID168374681-Sp0	1.0	6	-0.00089463545	0.20552483	-0.0010314339
CID168376301-Sp0	1.0	6	0.08480354	-0.00032437232	-0.00031867306
CID91845732-Sp0	1.0	6	-0.0010366866	-5.8120375e-05	-0.00067037955
CID91851492-Sp0	1.0	6	0.04602551	0.18886642	-0.0007918657
CID91857542-Sp0	1.0	6	-0.0010006427	-0.00047586366	-0.00045070084
CID146016151-Sp0	1.0	6	-0.0013285663	-0.00083988544	-0.0006799121
CID10281883-Sp0	10.0	6	0.5048718	0.054800734	0.07135174
CID91847289-Sp0	10.0	6	0.11265473	0.27203935	-0.0010286324
CID122198227-Sp0	10.0	6	-0.00016159572	-0.00038061253	-0.00065353245
CID168358140-Sp0	10.0	6	0.042940833	-0.00055643957	-0.00071073096
CID168374681-Sp0	10.0	6	-0.00033616583	0.3767931	-0.0018091276
CID168376301-Sp0	10.0	6	0.503626	-0.00041278853	-6.350394e-05
CID91845732-Sp0	10.0	6	0.23240224	0.017961891	-0.0013408221
CID91851492-Sp0	10.0	6	0.2182654	0.1980406	-0.0010433955
CID91857542-Sp0	10.0	6	0.08280222	0.027252471	-0.0006459619
CID146016151-Sp0	10.0	6	0.1188222	-0.00055736635	-0.0005275125
CID10281883-Sp0	0.1	9	0.06428965	-0.0006847274	-0.00033445837
CID91847289-Sp0	0.1	9	-0.00017694745	-0.0025019713	-0.0008556841
CID122198227-Sp0	0.1	9	-0.0013720872	-0.00510513	-0.0015327123
CID168358140-Sp0	0.1	9	-0.0005388413	-0.0031502834	-0.0010815548
CID168374681-Sp0	0.1	9	-0.00065320806	-0.0022691507	-0.0010674569
CID168376301-Sp0	0.1	9	0.10558964	-0.000680366	-0.00041627005
CID91845732-Sp0	0.1	9	0.023423392	-0.0016734418	-0.00088131614
CID91851492-Sp0	0.1	9	0.02656566	-0.0011335373	-0.0008634135
CID91857542-Sp0	0.1	9	-0.0006537306	-0.002960003	-0.00082965253
CID146016151-Sp0	0.1	9	-0.00073606014	-0.0036294784	-0.0009391623
CID10281883-Sp0	1.0	9	0.11889236	-0.00046994665	-0.00022333853
CID91847289-Sp0	1.0	9	0.009199761	-0.002024867	-0.00092041533
CID122198227-Sp0	1.0	9	-0.0011369272	-0.004797369	-0.00144399
CID168358140-Sp0	1.0	9	-0.00035861897	-0.0028669839	-0.0010435269
CID168374681-Sp0	1.0	9	-0.00050955144	-0.0018814377	-0.0012359876
CID168376301-Sp0	1.0	9	0.20818676	-0.00046515712	-0.00086679216
CID91845732-Sp0	1.0	9	0.037088063	-0.0014085503	-0.000831798
CID91851492-Sp0	1.0	9	0.06405827	-0.00077810243	-0.00088879216
CID91857542-Sp0	1.0	9	-0.0004776432	-0.0026280358	-0.00080980983
CID146016151-Sp0	1.0	9	-0.00056799897	-0.0033767484	-0.00087544054
CID10281883-Sp0	10.0	9	0.7189238	0.050532587	-0.00022362224
CID91847289-Sp0	10.0	9	0.109986424	-0.00069171056	-0.0008795658
CID122198227-Sp0	10.0	9	0.10353761	-0.002044879	-0.0011942664
CID168358140-Sp0	10.0	9	0.08118272	-0.0014889082	-0.0011567817
CID168374681-Sp0	10.0	9	0.060698025	-0.0004499008	-0.0014516407
CID168376301-Sp0	10.0	9	0.7957253	0.035398312	-0.0012976384
CID91845732-Sp0	10.0	9	0.6769292	-0.00064075005	-0.002559583
CID91851492-Sp0	10.0	9	0.20659846	-2.0225345e-05	-0.00070979004
CID91857542-Sp0	10.0	9	0.07658853	-0.0010584577	-0.0013948452
CID146016151-Sp0	10.0	9	0.17652233	-0.0005532125	0.033950143
CID10281883-Sp0	0.1	8	0.04581804	-0.00012839756	-0.00040386262
CID91847289-Sp0	0.1	8	-0.0003542509	-0.0012993879	-0.0007858178
CID122198227-Sp0	0.1	8	-0.0005340556	-0.00090493343	-0.001125311
CID168358140-Sp0	0.1	8	-0.0011147396	-0.0012748871	-0.0003664409
CID168374681-Sp0	0.1	8	-0.00063641596	-0.001522217	-0.0010005909
CID168376301-Sp0	0.1	8	0.053136054	-0.00031098985	-0.000772914
CID91845732-Sp0	0.1	8	-2.2877342e-05	-0.002043971	-0.0020604625
CID91851492-Sp0	0.1	8	-2.4144574e-05	-0.00046194872	-0.0008327237
CID91857542-Sp0	0.1	8	-0.000828679	-0.0016725507	-0.0009814526
CID146016151-Sp0	0.1	8	-0.00064872025	-0.0010002282	-0.00093739416
CID10281883-Sp0	1.0	8	0.07691614	-0.00016263488	-0.00035737734
CID91847289-Sp0	1.0	8	-0.00016054041	-0.0012872954	-0.00080104155
CID122198227-Sp0	1.0	8	-0.00037899724	-0.00081319246	-0.0010666439
CID168358140-Sp0	1.0	8	-0.0008441168	-0.0013920665	-0.0004429146
CID168374681-Sp0	1.0	8	-0.0004547931	-0.0014893276	-0.000991517
CID168376301-Sp0	1.0	8	0.109574884	-0.0006126442	-0.0008654786
CID91845732-Sp0	1.0	8	0.06502357	-0.0024794224	-0.0022928563
CID91851492-Sp0	1.0	8	0.014170717	-0.00034801706	-0.0009378081
CID91857542-Sp0	1.0	8	-0.0006884084	-0.0016468226	-0.00095361954
CID146016151-Sp0	1.0	8	-0.00049196125	-0.000898903	-0.00084405416
CID10281883-Sp0	10.0	8	0.7221351	-0.00019094656	0.20769398
CID91847289-Sp0	10.0	8	0.1399941	-0.0005602728	-0.000845941
CID122198227-Sp0	10.0	8	0.10090468	-0.00014430044	-0.0007504861
CID168358140-Sp0	10.0	8	0.3209321	-0.0026924727	-0.0012252969
CID168374681-Sp0	10.0	8	0.048979416	-0.00077907357	-0.00083972554
CID168376301-Sp0	10.0	8	0.7962198	-0.0012318705	-0.00018054868
CID91845732-Sp0	10.0	8	0.9382648	-0.0030685582	-0.0032061257
CID91851492-Sp0	10.0	8	0.19191627	0.115568824	-0.000867854
CID91857542-Sp0	10.0	8	0.052889705	-0.0011659721	-0.0007469537
CID146016151-Sp0	10.0	8	0.21170552	-0.00038083928	-0.00029865865
CID168370060-Sp0	0.1	1	-0.00047226483	-0.0006175765	-0.00068447884
CID67893958-Sp0	0.1	1	-0.00028307337	-0.00019767169	-0.00061990117
CID91846937-Sp0	0.1	1	-0.0029815182	-0.0021438869	-0.0016978465
CID91849140-Sp0	0.1	1	-0.0003276186	-0.00033355664	-0.00070140883
CID146017509-Sp0	0.1	1	-0.0029131577	-0.0023167634	-0.0013236522
CID168374347-Sp0	0.1	1	-0.00088729797	-0.0009774908	-0.00077097345
CID91847303-Sp0	0.1	1	0.15391181	-0.00039193503	-0.00057148014
CID146017143-Sp0	0.1	1	-0.004226427	-0.002613379	-0.0016849644
CID168360980-Sp0	0.1	1	-0.0018911918	-0.0011287563	-0.0011137833
CID53915477-Sp0	0.1	1	0.021900147	-0.00032055125	-0.00039306996
CID168370060-Sp0	1.0	1	-7.471028e-05	-0.0003751058	-0.00059011177
CID67893958-Sp0	1.0	1	0.013076358	0.00797565	-0.00062185456
CID91846937-Sp0	1.0	1	-0.002368605	-0.0018962197	-0.0015101635
CID91849140-Sp0	1.0	1	0.016225725	0.004256742	-0.0005947794
CID146017509-Sp0	1.0	1	-0.0023399906	-0.0020271954	-0.0011078458
CID168374347-Sp0	1.0	1	-0.00046720917	-0.00085191295	-0.00063132204
CID91847303-Sp0	1.0	1	0.17999287	-0.00030585213	-0.00052924734
CID146017143-Sp0	1.0	1	-0.003538551	-0.00236994	-0.001479469
CID168360980-Sp0	1.0	1	-0.0013784335	-0.0008163932	-0.0009557499
CID53915477-Sp0	1.0	1	0.05056509	-8.8384826e-05	-0.00040618714
CID168370060-Sp0	10.0	1	0.043768704	-0.0001831038	-0.0007935571
CID67893958-Sp0	10.0	1	0.077697024	0.012836556	-0.00063039
CID91846937-Sp0	10.0	1	0.23798926	0.09223564	0.020685516
CID91849140-Sp0	10.0	1	0.05917834	-5.6641893e-05	-0.0006536166
CID146017509-Sp0	10.0	1	0.14739297	0.043149844	0.04053119
CID168374347-Sp0	10.0	1	0.039193533	-0.0006322094	-0.0007259553
CID91847303-Sp0	10.0	1	0.77084595	0.009067552	0.002985356
CID146017143-Sp0	10.0	1	0.11635828	0.009318347	-0.00017806345
CID168360980-Sp0	10.0	1	0.057731256	0.04053257	-0.0007353328
CID53915477-Sp0	10.0	1	0.4747911	0.08760299	0.026465775
CID168370060-Sp0	0.1	5	-0.0009932715	0.0028131166	-0.0011367978
CID67893958-Sp0	0.1	5	-0.00078726595	0.030676654	-0.0011858479
CID91846937-Sp0	0.1	5	-0.0009498613	-0.0019788407	-0.0010370726
CID91849140-Sp0	0.1	5	-0.0006822411	-0.0002722409	-0.000985527
CID146017509-Sp0	0.1	5	-0.001397076	-0.002041758	-0.000669982
CID168374347-Sp0	0.1	5	-0.0002696865	-0.00072551094	-0.00043145812
CID91847303-Sp0	0.1	5	0.15521368	-0.0012663134	-0.0006142393
CID146017143-Sp0	0.1	5	0.010645509	0.055623535	-0.0011435648
CID168360980-Sp0	0.1	5	-0.0010869845	-0.0010381211	-0.00084351434
CID53915477-Sp0	0.1	5	-0.00012322754	-0.00079864427	-0.00045430814
CID168370060-Sp0	1.0	5	-0.00098102	0.052267138	-0.0013660471
CID67893958-Sp0	1.0	5	-0.00077037775	0.12444735	-0.0014299246
CID91846937-Sp0	1.0	5	-0.0007505228	-0.0017606282	-0.0009509825
CID91849140-Sp0	1.0	5	-0.00063920824	0.007908373	-0.0011549509
CID146017509-Sp0	1.0	5	-0.0010508955	-0.0018533225	-0.0005504057
CID168374347-Sp0	1.0	5	-8.600566e-05	-0.0006253405	-0.00033342317
CID91847303-Sp0	1.0	5	0.19241339	-0.0011758197	-0.00047929457
CID146017143-Sp0	1.0	5	0.03196262	0.117985696	-0.0012004138
CID168360980-Sp0	1.0	5	-0.00092986785	-0.0009090935	-0.00081645674
CID53915477-Sp0	1.0	5	0.012523197	-0.00075068616	-0.00042675823
CID168370060-Sp0	10.0	5	0.012746315	0.039034836	-0.001241536
CID67893958-Sp0	10.0	5	0.114839986	0.108344264	-0.0013887294
CID91846937-Sp0	10.0	5	0.21998769	0.1610472	-0.00046792094
CID91849140-Sp0	10.0	5	0.073722996	-0.000267122	-0.0008515277
CID146017509-Sp0	10.0	5	0.166855	-0.0010971085	0.019880729
CID168374347-Sp0	10.0	5	0.10784733	-0.0010869876	-0.00014554948
CID91847303-Sp0	10.0	5	0.74566156	0.03600422	-0.0010574689
CID146017143-Sp0	10.0	5	0.348414	0.7859161	-0.0017814409
CID168360980-Sp0	10.0	5	0.042442705	-0.001062036	-0.00062164763
CID53915477-Sp0	10.0	5	0.2870956	-0.001200528	0.010646919
CID168370060-Sp0	0.1	4	-0.00074612914	-0.00056266965	-0.0010088253
CID67893958-Sp0	0.1	4	-0.00048780034	-0.00043327326	-0.0008758136
CID91846937-Sp0	0.1	4	-0.0006928423	-0.0008122195	-0.001239627
CID91849140-Sp0	0.1	4	-0.00061775406	-0.0005913285	-0.00091013266
CID146017509-Sp0	0.1	4	-0.0013970489	-0.0010435883	-0.0011569535
CID168374347-Sp0	0.1	4	-0.0009648299	-0.0007486623	-0.0010646174
CID91847303-Sp0	0.1	4	0.14330392	-0.0006432113	-0.0008793384
CID146017143-Sp0	0.1	4	-0.0026417833	-0.0018659761	-0.0024107094
CID168360980-Sp0	0.1	4	-0.0011178002	-0.0007957003	-0.0013775179
CID53915477-Sp0	0.1	4	-0.0007803908	-0.00078615785	-0.00089874107
CID168370060-Sp0	1.0	4	-0.0005440972	-0.00029473248	-0.0010705822
CID67893958-Sp0	1.0	4	-0.00021660078	-0.00019764791	-0.0009688821
CID91846937-Sp0	1.0	4	-0.00047261248	-0.00066083705	-0.0010721608
CID91849140-Sp0	1.0	4	-0.00033220852	-0.0004593721	-0.000901691
CID146017509-Sp0	1.0	4	-0.0011218799	-0.00086867233	-0.00097582646
CID168374347-Sp0	1.0	4	-0.00080552994	-0.0005768958	-0.0009507182
CID91847303-Sp0	1.0	4	0.1782376	-0.0005679705	-0.0009905329
CID146017143-Sp0	1.0	4	-0.0024078456	-0.0017075291	-0.0022386955
CID168360980-Sp0	1.0	4	-0.00097368076	-0.00067127065	-0.0012675271
CID53915477-Sp0	1.0	4	-0.00048626188	-0.0006486869	-0.0007503291
CID168370060-Sp0	10.0	4	0.046146467	0.045453016	-0.0015456546
CID67893958-Sp0	10.0	4	0.1614132	0.004645026	-0.0010543677
CID91846937-Sp0	10.0	4	0.2058637	0.19336937	-0.00028735923
CID91849140-Sp0	10.0	4	0.09870352	-4.537329e-05	-0.001200968
CID146017509-Sp0	10.0	4	0.18721606	0.11185518	0.006967365
CID168374347-Sp0	10.0	4	0.08046077	0.01731704	-0.0012459344
CID91847303-Sp0	10.0	4	0.83591187	0.0627394	-0.00030300202
CID146017143-Sp0	10.0	4	0.026788928	-0.0001743077	-0.0007952982
CID168360980-Sp0	10.0	4	0.031031871	0.140977	-0.0018531132
CID53915477-Sp0	10.0	4	0.17477559	0.0121326875	-0.0001509531
CID168370060-Sp0	0.1	0	-0.0015172322	-0.00021106872	-0.0026771033
CID67893958-Sp0	0.1	0	-0.0013497567	-0.0004906738	-0.0022488427
CID91846937-Sp0	0.1	0	-0.00074782025	-0.00096899056	-0.001727187
CID91849140-Sp0	0.1	0	-0.0012293772	-0.0011679351	-0.0021088014
CID146017509-Sp0	0.1	0	-0.0015043915	-0.0016800484	-0.0016886758
CID168374347-Sp0	0.1	0	-0.0007681751	-0.0012028759	-0.0013360844
CID91847303-Sp0	0.1	0	0.14318132	-0.0008271917	-0.0016292124
CID146017143-Sp0	0.1	0	-0.0004359316	-0.00022132449	-0.002620184
CID168360980-Sp0	0.1	0	-0.0016028926	0.020614784	-0.002168239
CID53915477-Sp0	0.1	0	-0.00094196066	-0.0011755296	-0.0010468584
CID168370060-Sp0	1.0	0	-0.0012949125	0.026324363	-0.0027664753
CID67893958-Sp0	1.0	0	-0.0010968703	-9.4688665e-05	-0.0023355947
CID91846937-Sp0	1.0	0	-0.0004743751	-0.00069730356	-0.0015517172
CID91849140-Sp0	1.0	0	-0.0009714864	-0.00087740563	-0.0021929718
CID146017509-Sp0	1.0	0	-0.0012456323	-0.0014319929	-0.0014862983
CID168374347-Sp0	1.0	0	-0.0005532171	-0.0011044799	-0.0012418609
CID91847303-Sp0	1.0	0	0.19234611	-0.0005292859	-0.0014679376
CID146017143-Sp0	1.0	0	-0.00025511213	-2.5483034e-05	-0.0025077173
CID168360980-Sp0	1.0	0	-0.0013626196	0.088309065	-0.0022158136
CID53915477-Sp0	1.0	0	-0.00046386055	-0.00089037995	-0.00085235323
CID168370060-Sp0	10.0	0	0.08266242	0.107012406	-0.0024922106
CID67893958-Sp0	10.0	0	0.14920822	0.20618314	-0.0023197345
CID91846937-Sp0	10.0	0	0.28861168	0.1480824	-0.00052015745
CID91849140-Sp0	10.0	0	0.13112333	0.14356786	-0.0022158446
CID146017509-Sp0	10.0	0	0.15304418	0.06115777	0.002942481
CID168374347-Sp0	10.0	0	0.05658122	-0.0007359961	-0.0016716502
CID91847303-Sp0	10.0	0	0.8406508	0.099916264	-0.0004850854
CID146017143-Sp0	10.0	0	0.3153798	0.38978264	-0.0013441487
CID168360980-Sp0	10.0	0	0.04643055	0.010808701	-0.0024867712
CID53915477-Sp0	10.0	0	0.30817214	-0.00036070016	0.09644024
CID168370060-Sp0	0.1	7	-0.00035358928	-0.0009988865	-0.0017081436
CID67893958-Sp0	0.1	7	-0.00012919336	-0.00092312525	-0.0013984836
CID91846937-Sp0	0.1	7	-0.00081389165	-0.0020519784	-0.00088473444
CID91849140-Sp0	0.1	7	-0.00022002718	-0.0010371527	-0.0014818228
CID146017509-Sp0	0.1	7	-0.0010663578	-0.0024500743	-0.0006278251
CID168374347-Sp0	0.1	7	-0.00018747665	-0.0014746531	-0.0006987262
CID91847303-Sp0	0.1	7	0.12801975	-0.0005022786	-0.0008929644
CID146017143-Sp0	0.1	7	0.037065182	-0.00014097715	-0.0021996195
CID168360980-Sp0	0.1	7	-0.0007415176	-0.0019003644	-0.000692738
CID53915477-Sp0	0.1	7	0.0013327859	-0.0010803832	-0.00064264366
CID168370060-Sp0	1.0	7	-0.00017863832	-0.0009809756	-0.0018796101
CID67893958-Sp0	1.0	7	0.008439068	-0.00088830077	-0.001544786
CID91846937-Sp0	1.0	7	-0.00061025075	-0.0017782586	-0.0008391531
CID91849140-Sp0	1.0	7	-2.3393854e-05	-0.0010370042	-0.0015824079
CID146017509-Sp0	1.0	7	-0.0008810789	-0.0021855365	-0.00060017616
CID168374347-Sp0	1.0	7	-2.4687983e-05	-0.0013534708	-0.0007110235
CID91847303-Sp0	1.0	7	0.16690722	-0.0004893258	-0.0008084507
CID146017143-Sp0	1.0	7	0.046262987	0.019658372	-0.0022890046
CID168360980-Sp0	1.0	7	-0.0005536731	-0.0017218259	-0.0006441419
CID53915477-Sp0	1.0	7	0.021568486	-0.0008975723	-0.0005971567
CID168370060-Sp0	10.0	7	0.069982395	-0.00043462683	-0.0025437165
CID67893958-Sp0	10.0	7	0.14371504	-0.0001293163	-0.0019559083
CID91846937-Sp0	10.0	7	0.20671457	0.10608477	0.0114809405
CID91849140-Sp0	10.0	7	0.095434174	-2.6245145e-05	-0.0021111416
CID146017509-Sp0	10.0	7	0.18072763	0.08339099	0.017814092
CID168374347-Sp0	10.0	7	0.09610155	-0.0014955875	-0.00041044774
CID91847303-Sp0	10.0	7	0.79442114	0.062244095	-0.0009786789
CID146017143-Sp0	10.0	7	0.32454127	0.5087424	-0.0032068554
CID168360980-Sp0	10.0	7	0.06759477	-0.0018921325	-0.0005264636
CID53915477-Sp0	10.0	7	0.3092615	-0.0014134845	0.13102555
CID168370060-Sp0	0.1	3	-6.1580984e-05	-0.00040590568	-0.0006834106
CID67893958-Sp0	0.1	3	-3.738433e-05	-0.000332678	-0.00063047116
CID91846937-Sp0	0.1	3	-0.0007021007	-0.0012539686	-0.0006931582
CID91849140-Sp0	0.1	3	-8.4769315e-05	-0.00046569575	-0.00072490005
CID146017509-Sp0	0.1	3	-0.00078543066	-0.0015012851	-0.00061624026
CID168374347-Sp0	0.1	3	-0.000348577	-0.0006481993	-0.00088355114
CID91847303-Sp0	0.1	3	0.08942245	-0.0009420909	-0.00023887423
CID146017143-Sp0	0.1	3	-0.00043582503	-0.0010781708	-0.00025078424
CID168360980-Sp0	0.1	3	-0.00060149323	-0.0008895885	-0.0007369634
CID53915477-Sp0	0.1	3	-2.0813084e-05	-0.0004704724	-0.00033534644
CID168370060-Sp0	1.0	3	0.0072157234	-0.000243758	-0.0007030392
CID67893958-Sp0	1.0	3	0.010882676	-0.00019384288	-0.00067075406
CID91846937-Sp0	1.0	3	-0.00057080825	-0.0011610952	-0.00060784176
CID91849140-Sp0	1.0	3	0.008207999	-0.0002952286	-0.00075334427
CID146017509-Sp0	1.0	3	-0.00061430485	-0.0013491911	-0.00049724034
CID168374347-Sp0	1.0	3	-0.00016671892	-0.0006182188	-0.0008815187
CID91847303-Sp0	1.0	3	0.11830522	-0.0007511929	-0.0002697044
CID146017143-Sp0	1.0	3	-0.00030271913	-0.0009151222	-0.00013903048
CID168360980-Sp0	1.0	3	-0.00038291866	-0.0008270658	-0.00073490513
CID53915477-Sp0	1.0	3	0.014669687	-0.0003100116	-0.00031036916
CID168370060-Sp0	10.0	3	0.0703434	0.006256186	-0.00084392814
CID67893958-Sp0	10.0	3	0.15952225	-0.00021131359	-0.0005652259
CID91846937-Sp0	10.0	3	0.11237015	0.032523684	-0.0005924295
CID91849140-Sp0	10.0	3	0.08953048	-3.3793604e-05	-0.00073914946
CID146017509-Sp0	10.0	3	0.05110754	0.012358647	-9.343876e-06
CID168374347-Sp0	10.0	3	0.099599466	-0.00023134367	-0.000941918
CID91847303-Sp0	10.0	3	0.7305456	-0.00020017385	-0.00059863954
CID146017143-Sp0	10.0	3	0.11061281	-0.00022290554	0.0061333543
CID168360980-Sp0	10.0	3	0.058651656	0.026116217	-0.00087041926
CID53915477-Sp0	10.0	3	0.37650308	0.029147599	0.073148906
CID168370060-Sp0	0.1	2	-0.00068361015	0.050399616	-0.0020970642
CID67893958-Sp0	0.1	2	-0.0004278301	0.021753276	-0.0018166248
CID91846937-Sp0	0.1	2	-0.00086750626	-0.0012119266	-0.0010800451
CID91849140-Sp0	0.1	2	-0.00044311615	-0.00071403995	-0.001434295
CID146017509-Sp0	0.1	2	-0.00085082796	-0.0021391346	-0.0008334887
CID168374347-Sp0	0.1	2	-0.00069400563	-0.0016140119	-0.00066680263
CID91847303-Sp0	0.1	2	0.10023677	-0.00075740257	-0.00025324748
CID146017143-Sp0	0.1	2	-0.0005168819	-5.599595e-05	-0.0023740842
CID168360980-Sp0	0.1	2	-0.00040544037	-0.001182498	-0.0007038063
CID53915477-Sp0	0.1	2	-0.00058078475	-0.0014448373	-0.00060258363
CID168370060-Sp0	1.0	2	-0.0005411092	0.12880065	-0.0026024084
CID67893958-Sp0	1.0	2	-0.00016532767	0.10602381	-0.0024453113
CID91846937-Sp0	1.0	2	-0.0006334562	-0.00095256994	-0.0009982396
CID91849140-Sp0	1.0	2	-0.00019973371	-0.00033215075	-0.0017906228
CID146017509-Sp0	1.0	2	-0.00061746093	-0.0019882512	-0.0006361542
CID168374347-Sp0	1.0	2	-0.0004973371	-0.0016650994	-0.00059326243
CID91847303-Sp0	1.0	2	0.13152075	-0.00048414737	-0.00011393319
CID146017143-Sp0	1.0	2	0.015961464	0.0557174	-0.002017793
CID168360980-Sp0	1.0	2	-0.00019715297	-0.0011661188	-0.00063782587
CID53915477-Sp0	1.0	2	-0.00011131096	-0.0012114765	-0.00065410376
CID168370060-Sp0	10.0	2	0.078221135	0.13300958	-0.0026583197
CID67893958-Sp0	10.0	2	0.26128566	0.22183172	-0.0023991375
CID91846937-Sp0	10.0	2	0.20232962	0.12118626	-0.0001980171
CID91849140-Sp0	10.0	2	0.13940746	0.059280217	-0.0016359179
CID146017509-Sp0	10.0	2	0.2637079	-0.0006708152	0.036122713
CID168374347-Sp0	10.0	2	0.06120668	-0.0014619833	-0.00083670113
CID91847303-Sp0	10.0	2	0.7116572	-3.505086e-05	-2.9525198e-05
CID146017143-Sp0	10.0	2	0.44412237	0.7643404	-0.001683825
CID168360980-Sp0	10.0	2	0.09702274	-0.0015597772	-0.0009910763
CID53915477-Sp0	10.0	2	0.2659573	0.06078302	0.012880305
CID168370060-Sp0	0.1	6	-0.0012767203	0.33685645	-0.001431742
CID67893958-Sp0	0.1	6	-0.0009223604	0.24066979	-0.0011352174
CID91846937-Sp0	0.1	6	-0.0009187445	-0.00043282693	-0.0005140075
CID91849140-Sp0	0.1	6	-0.00090970483	0.24134119	-0.001132679
CID146017509-Sp0	0.1	6	-0.0011563748	-0.0006636966	-0.00051687117
CID168374347-Sp0	0.1	6	-0.0006802569	-0.00025338467	-0.00048063436
CID91847303-Sp0	0.1	6	0.10809055	-0.0006444514	-0.00035787368
CID146017143-Sp0	0.1	6	-0.0020161201	0.011232348	-0.00087410014
CID168360980-Sp0	0.1	6	-0.001810555	-0.00066044263	-0.0005307375
CID53915477-Sp0	0.1	6	-0.0007370895	0.05151386	-0.0007037447
CID168370060-Sp0	1.0	6	-0.0011127023	0.42877737	-0.0017552669
CID67893958-Sp0	1.0	6	-0.00070141524	0.3347454	-0.0014296382
CID91846937-Sp0	1.0	6	-0.00065541564	-0.00036127112	-0.00047826188
CID91849140-Sp0	1.0	6	-0.0007031323	0.3372815	-0.0014354035
CID146017509-Sp0	1.0	6	-0.0008884151	-0.0005415176	-0.0005165233
CID168374347-Sp0	1.0	6	-0.00051292934	-0.00014708244	-0.00044440365
CID91847303-Sp0	1.0	6	0.15748364	-0.0006754554	-0.00047714042
CID146017143-Sp0	1.0	6	-0.0016939568	0.031478673	-0.0007965775
CID168360980-Sp0	1.0	6	-0.0016113453	-0.0005380607	-0.0005164664
CID53915477-Sp0	1.0	6	-0.0005685396	0.09029478	-0.00074707076
CID168370060-Sp0	10.0	6	-0.00040686678	0.46572724	-0.0020483495
CID67893958-Sp0	10.0	6	0.04607542	0.3785055	-0.0015316857
CID91846937-Sp0	10.0	6	0.23142847	0.15269613	-8.092914e-06
CID91849140-Sp0	10.0	6	0.007070858	0.4429713	-0.0017499214
CID146017509-Sp0	10.0	6	0.10743968	0.041665673	-0.000700857
CID168374347-Sp0	10.0	6	0.048370574	-6.0979266e-05	-0.0009763881
CID91847303-Sp0	10.0	6	0.70234	0.012688754	-0.00056740345
CID146017143-Sp0	10.0	6	0.13008973	0.5009789	-0.0012093093
CID168360980-Sp0	10.0	6	-0.0006720917	0.0539451	-0.000741008
CID53915477-Sp0	10.0	6	0.21924047	0.25383854	-0.0011815318
CID168370060-Sp0	0.1	9	-0.00052203843	-0.00164462	-0.001453248
CID67893958-Sp0	0.1	9	-0.00039413746	-0.0011410995	-0.0009222347
CID91846937-Sp0	0.1	9	-0.0006945117	-0.0027152067	-0.0010088389
CID91849140-Sp0	0.1	9	-0.00055801746	-0.0015735246	-0.0009129109
CID146017509-Sp0	0.1	9	-0.00045469392	-0.00296889	-0.00064484536
CID168374347-Sp0	0.1	9	-0.00063588336	-0.0030619586	-0.0018538695
CID91847303-Sp0	0.1	9	0.11505236	-0.0012660638	-0.00071833096
CID146017143-Sp0	0.1	9	-0.00077678676	-0.0027991629	-0.0013777552
CID168360980-Sp0	0.1	9	-0.00073925446	-0.0029030133	-0.0010287907
CID53915477-Sp0	0.1	9	-0.00032071676	-0.002814793	-0.0012612457
CID168370060-Sp0	1.0	9	-0.0002928206	-0.0012466955	-0.001660995
CID67893958-Sp0	1.0	9	-0.00015472616	-0.0006828123	-0.0011202258
CID91846937-Sp0	1.0	9	-0.00049135904	-0.0024368023	-0.00092096813
CID91849140-Sp0	1.0	9	-0.00032774996	-0.001141141	-0.0010921814
CID146017509-Sp0	1.0	9	-0.00029992993	-0.0025716012	-0.00054999837
CID168374347-Sp0	1.0	9	-0.00045060273	-0.0027392	-0.0020379412
CID91847303-Sp0	1.0	9	0.15835083	-0.0012181595	-0.00074750243
CID146017143-Sp0	1.0	9	-0.0006174908	-0.0025424887	-0.0012755304
CID168360980-Sp0	1.0	9	-0.00053003855	-0.0025903902	-0.0009944801
CID53915477-Sp0	1.0	9	-6.613839e-05	-0.0024376283	-0.0013456541
CID168370060-Sp0	10.0	9	0.074327104	0.01637911	-0.001555843
CID67893958-Sp0	10.0	9	0.15209232	0.16560508	-0.0010743506
CID91846937-Sp0	10.0	9	0.30790702	0.10495295	-2.5581707e-05
CID91849140-Sp0	10.0	9	0.086502135	0.09616603	-0.0011493965
CID146017509-Sp0	10.0	9	0.39570135	0.04713566	0.16143991
CID168374347-Sp0	10.0	9	0.078366905	-0.0018775734	-0.0024299622
CID91847303-Sp0	10.0	9	0.94011694	-1.2645628e-05	-0.0017759567
CID146017143-Sp0	10.0	9	0.13976033	0.1818247	-0.0006380523
CID168360980-Sp0	10.0	9	0.069984384	-0.0009081502	-0.0011826915
CID53915477-Sp0	10.0	9	0.12697166	-0.0014102849	-0.0015167276
CID168370060-Sp0	0.1	8	-0.0005013135	-0.0012957881	-0.0010024656
CID67893958-Sp0	0.1	8	-0.00041336767	-0.0011052293	-0.001004897
CID91846937-Sp0	0.1	8	-0.00019820429	-0.0003191367	-0.0011304334
CID91849140-Sp0	0.1	8	-0.00041358394	-0.0014456697	-0.0009894192
CID146017509-Sp0	0.1	8	-0.0012138801	-0.0010573973	-0.0008577097
CID168374347-Sp0	0.1	8	-0.00015477858	-0.0016665636	-0.000818134
CID91847303-Sp0	0.1	8	0.11938038	-0.0005486046	-0.0010620927
CID146017143-Sp0	0.1	8	-6.3270665e-05	0.009553222	-0.001273559
CID168360980-Sp0	0.1	8	-0.0006283746	-0.0015554125	-0.0008762454
CID53915477-Sp0	0.1	8	-0.00020890929	-0.0009965792	-0.0009786533
CID168370060-Sp0	1.0	8	-0.00030359684	-0.0012292968	-0.0010023816
CID67893958-Sp0	1.0	8	-0.00021593316	-0.0011557466	-0.0010177897
CID91846937-Sp0	1.0	8	-8.354988e-05	-0.0002335605	-0.0010541847
CID91849140-Sp0	1.0	8	-0.00021735214	-0.0015134894	-0.0009868033
CID146017509-Sp0	1.0	8	-0.0009821051	-0.0010008474	-0.00075307273
CID168374347-Sp0	1.0	8	-0.00013994209	-0.0015552731	-0.00079953327
CID91847303-Sp0	1.0	8	0.15534613	-0.00051269436	-0.0011525596
CID146017143-Sp0	1.0	8	0.004395757	0.06327816	-0.0013898712
CID168360980-Sp0	1.0	8	-0.00042136654	-0.0016121519	-0.00088780664
CID53915477-Sp0	1.0	8	0.0066010207	-0.00089734915	-0.0010802805
CID168370060-Sp0	10.0	8	0.07228264	0.0048030484	-0.0011845707
CID67893958-Sp0	10.0	8	0.12852293	0.03291498	-0.0010321805
CID91846937-Sp0	10.0	8	0.15146616	0.07792777	-0.0003840402
CID91849140-Sp0	10.0	8	0.09942208	-0.00038596446	-0.00096175115
CID146017509-Sp0	10.0	8	0.17643729	-0.00033602398	0.0026559597
CID168374347-Sp0	10.0	8	0.07484102	-0.0014940593	-0.00091662124
CID91847303-Sp0	10.0	8	0.81231713	0.019255163	-0.0011630744
CID146017143-Sp0	10.0	8	0.14838344	0.54132825	-0.0022307276
CID168360980-Sp0	10.0	8	0.07624784	-0.001577594	-0.0010339863
CID53915477-Sp0	10.0	8	0.29533365	0.13714162	0.009705348
CID70679256-Sp0	0.1	1	-0.00025281127	-0.0009648373	-0.0008188512
CID49864581-Sp0	0.1	1	-0.0034909965	-0.0019330055	-0.00184626
CID91853755-Sp0	0.1	1	-0.0021479358	-0.001831205	-0.0014815608
CID156614773-Sp0	0.1	1	-0.001542082	-0.001458476	-0.0011404891
CID168359978-Sp0	0.1	1	-0.0023721517	-0.0012326889	-0.0013985796
CID168360827-Sp0	0.1	1	-0.00059714157	-0.00025131166	-0.0006988263
CID156615640-Sp0	0.1	1	0.023204917	-1.7703567e-05	-0.0005161402
CID156618777-Sp0	0.1	1	-0.001125553	-0.0008812674	-0.0011367478
CID168361940-Sp0	0.1	1	-0.003598976	-0.003032628	-0.0022264882
CID168365632-Sp0	0.1	1	-0.0046472093	-0.002354673	-0.0020918876
CID70679256-Sp0	1.0	1	0.0016632266	-0.0008458464	-0.0007362917
CID49864581-Sp0	1.0	1	-0.0027169683	-0.0017061966	-0.0016027393
CID91853755-Sp0	1.0	1	-0.0015337196	-0.0016068558	-0.0012973123
CID156614773-Sp0	1.0	1	-0.0010184027	-0.0013301751	-0.000976467
CID168359978-Sp0	1.0	1	-0.0019198374	-0.0008805715	-0.0012537552
CID168360827-Sp0	1.0	1	0.0054045096	0.023421481	-0.0005322819
CID156615640-Sp0	1.0	1	0.054586384	0.024654936	-0.00044629077
CID156618777-Sp0	1.0	1	-0.00060155534	-0.0005938681	-0.0009555405
CID168361940-Sp0	1.0	1	-0.0030175229	-0.0028220043	-0.002051794
CID168365632-Sp0	1.0	1	-0.0041633984	-0.0021379583	-0.0019262412
CID70679256-Sp0	10.0	1	0.2351217	-0.00065111474	-0.00061347184
CID49864581-Sp0	10.0	1	0.030919861	-0.00020924691	-0.0007848525
CID91853755-Sp0	10.0	1	0.3491706	0.09428947	0.048664622
CID156614773-Sp0	10.0	1	0.07052291	-0.001153542	-0.0006830742
CID168359978-Sp0	10.0	1	0.0365584	0.06640424	-0.00097373035
CID168360827-Sp0	10.0	1	0.14382364	0.03667768	-0.0004645229
CID156615640-Sp0	10.0	1	0.54024744	0.11258498	0.057675455
CID156618777-Sp0	10.0	1	0.28763112	0.18545353	0.09189781
CID168361940-Sp0	10.0	1	0.20321144	-0.0005221863	-0.00062532787
CID168365632-Sp0	10.0	1	-1.1050217e-05	0.04790469	-0.0006100964
CID70679256-Sp0	0.1	5	-0.00031018726	-0.0011409124	-0.00050078647
CID49864581-Sp0	0.1	5	-0.0013944748	-0.0011364891	-0.00095132965
CID91853755-Sp0	0.1	5	-0.0010341303	-0.0016094745	-0.0008851451
CID156614773-Sp0	0.1	5	-0.001266874	-0.0012880175	-0.000718941
CID168359978-Sp0	0.1	5	-0.0015473729	-0.0014633023	-0.0009577309
CID168360827-Sp0	0.1	5	-0.0003583733	-0.0005364517	-0.0007515049
CID156615640-Sp0	0.1	5	-5.8353246e-05	-0.00063979946	-0.00049426197
CID156618777-Sp0	0.1	5	-0.00028075255	-0.001200435	-0.00078547746
CID168361940-Sp0	0.1	5	-0.0018706941	-0.00353005	-0.0012530339
CID168365632-Sp0	0.1	5	-0.0016456214	-0.0018054481	-0.0010569299
CID70679256-Sp0	1.0	5	-2.8139352e-06	-0.0010211609	-0.00038826055
CID49864581-Sp0	1.0	5	-0.0011980894	-0.0009316211	-0.00089930434
CID91853755-Sp0	1.0	5	-0.0008251784	-0.001394618	-0.00081540155
CID156614773-Sp0	1.0	5	-0.0010386129	-0.0011654095	-0.00062955345
CID168359978-Sp0	1.0	5	-0.0013716548	-0.0013276197	-0.00089298654
CID168360827-Sp0	1.0	5	-0.00022247926	-0.00041309383	-0.00084110216
CID156615640-Sp0	1.0	5	0.01599805	-0.00045481685	-0.00040894267
CID156618777-Sp0	1.0	5	-0.00010641381	-0.00095107337	-0.000736892
CID168361940-Sp0	1.0	5	-0.0015750912	-0.0033081127	-0.0011708913
CID168365632-Sp0	1.0	5	-0.001454778	-0.001615626	-0.0009863687
CID70679256-Sp0	10.0	5	0.30454925	-0.0021699395	0.07165361
CID49864581-Sp0	10.0	5	0.01863512	-0.0005874911	-0.0008055404
CID91853755-Sp0	10.0	5	0.17979634	-0.0003477754	0.010945905
CID156614773-Sp0	10.0	5	0.12455153	-0.0020505593	-0.00056799845
CID168359978-Sp0	10.0	5	0.009167064	-0.0011534487	-0.0007814577
CID168360827-Sp0	10.0	5	0.14795066	-0.00016496252	-0.00081272726
CID156615640-Sp0	10.0	5	0.37597722	0.12484168	-0.0003913411
CID156618777-Sp0	10.0	5	0.36823502	0.094426684	-5.1286814e-05
CID168361940-Sp0	10.0	5	0.10430713	-0.0016146787	-0.00045534072
CID168365632-Sp0	10.0	5	0.0028080456	-0.0011161348	-0.0009651743
CID70679256-Sp0	0.1	4	0.001916036	-0.0016095622	-0.0009152623
CID49864581-Sp0	0.1	4	-0.0017878221	-0.0009891792	-0.0014750209
CID91853755-Sp0	0.1	4	-0.0008626431	-0.0008086547	-0.0013192957
CID156614773-Sp0	0.1	4	-0.0019241016	-0.0012663365	-0.0018541153
CID168359978-Sp0	0.1	4	-0.0014417785	-0.0009156877	-0.001695514
CID168360827-Sp0	0.1	4	-0.0005220771	-0.00037501196	-0.0008260569
CID156615640-Sp0	0.1	4	-0.00033987145	-0.00030177284	-0.0006484893
CID156618777-Sp0	0.1	4	-1.4375076e-05	-0.0004905268	-0.0007063175
CID168361940-Sp0	0.1	4	0.08609271	-0.0011039019	-0.0009839092
CID168365632-Sp0	0.1	4	-0.00198581	-0.0013979268	-0.0020583393
CID70679256-Sp0	1.0	4	0.060135044	-0.0017246027	-0.0008386345
CID49864581-Sp0	1.0	4	-0.0016523222	-0.0009112667	-0.0013932987
CID91853755-Sp0	1.0	4	-0.00063839526	-0.00067190395	-0.0011575823
CID156614773-Sp0	1.0	4	-0.0017230912	-0.0011407243	-0.0017507379
CID168359978-Sp0	1.0	4	-0.0012676375	-0.0007548754	-0.0015696444
CID168360827-Sp0	1.0	4	-0.00022553476	-0.00018050548	-0.00080596405
CID156615640-Sp0	1.0	4	-0.00019252468	0.016962275	-0.00062769407
CID156618777-Sp0	1.0	4	0.01772035	-0.00034258066	-0.0005904819
CID168361940-Sp0	1.0	4	0.11251153	-0.000993305	-0.0008684347
CID168365632-Sp0	1.0	4	-0.0018330312	-0.0012500247	-0.0019243716
CID70679256-Sp0	10.0	4	0.6330387	-0.0020814852	0.088000834
CID49864581-Sp0	10.0	4	0.016722377	-0.0005938824	-0.0016970471
CID91853755-Sp0	10.0	4	0.23855169	0.10127964	-0.00062243466
CID156614773-Sp0	10.0	4	0.07429087	-0.00058598956	-0.0018694999
CID168359978-Sp0	10.0	4	0.024283756	0.16586027	-0.0019099214
CID168360827-Sp0	10.0	4	0.14629129	0.017176833	-0.00069207145
CID156615640-Sp0	10.0	4	0.28484136	0.16674626	-0.00030097686
CID156618777-Sp0	10.0	4	0.3621226	0.063472204	0.021916898
CID168361940-Sp0	10.0	4	0.7256051	0.0025129793	-5.0071645e-05
CID168365632-Sp0	10.0	4	0.0021817982	0.07792148	-0.0016306111
CID70679256-Sp0	0.1	0	-0.0011355713	-0.0025705167	-0.001718391
CID49864581-Sp0	0.1	0	-0.0020434794	-0.0021305026	-0.0023319577
CID91853755-Sp0	0.1	0	-0.0007328069	-0.0011841726	-0.001706192
CID156614773-Sp0	0.1	0	-0.0027051708	-0.0023666823	-0.002628611
CID168359978-Sp0	0.1	0	-0.0020536804	0.097564116	-0.0025295224
CID168360827-Sp0	0.1	0	-0.0009928998	-0.0010527008	-0.0014088012
CID156615640-Sp0	0.1	0	-6.626606e-05	0.04819285	-0.00086496305
CID156618777-Sp0	0.1	0	-0.00034242435	-0.0006100504	-0.0011938704
CID168361940-Sp0	0.1	0	-0.0024961722	-0.003804865	-0.0037492176
CID168365632-Sp0	0.1	0	-0.002114276	-0.0010757799	-0.0023824694
CID70679256-Sp0	1.0	0	-0.000639671	-0.002456597	-0.0017588316
CID49864581-Sp0	1.0	0	-0.0018416452	-0.0019305348	-0.0023475692
CID91853755-Sp0	1.0	0	-0.00035037173	-0.0009107841	-0.001500733
CID156614773-Sp0	1.0	0	-0.002428671	-0.0021249305	-0.002543279
CID168359978-Sp0	1.0	0	-0.0017569992	0.15456176	-0.0025222346
CID168360827-Sp0	1.0	0	-0.00067133026	-0.0007835959	-0.0013180217
CID156615640-Sp0	1.0	0	0.021211915	0.07968426	-0.00081401085
CID156618777-Sp0	1.0	0	0.0004932992	-0.00032840855	-0.0010168536
CID168361940-Sp0	1.0	0	-0.0022504022	-0.0035965308	-0.0035974018
CID168365632-Sp0	1.0	0	-0.0018470736	-0.0007669029	-0.0022715677
CID70679256-Sp0	10.0	0	0.3440757	-0.0019180452	-0.0015740368
CID49864581-Sp0	10.0	0	-0.00027997643	-0.001534945	-0.0031969945
CID91853755-Sp0	10.0	0	0.34582454	0.040110562	-0.0010270624
CID156614773-Sp0	10.0	0	-0.00014323674	-0.0011001604	-0.0030352627
CID168359978-Sp0	10.0	0	0.023152063	0.08906866	-0.0027339577
CID168360827-Sp0	10.0	0	0.15437421	0.068149745	-0.0013971824
CID156615640-Sp0	10.0	0	0.36632	0.3895425	-0.00043178766
CID156618777-Sp0	10.0	0	0.5347942	0.09965975	0.024688844
CID168361940-Sp0	10.0	0	0.05079211	-0.0011465953	-0.0022922873
CID168365632-Sp0	10.0	0	0.04161347	-0.00047959	-0.0020486175
CID70679256-Sp0	0.1	7	0.01915327	-0.0017838925	-0.00049187767
CID49864581-Sp0	0.1	7	-0.0009564655	-0.0026561357	-0.0006682469
CID91853755-Sp0	0.1	7	-0.0005961278	-0.0017638385	-0.00068763626
CID156614773-Sp0	0.1	7	-0.00046010411	-0.0021888027	-0.00061960536
CID168359978-Sp0	0.1	7	-0.0012764782	-0.002347133	-0.00076155184
CID168360827-Sp0	0.1	7	-0.0001767423	-0.00096644997	-0.001286734
CID156615640-Sp0	0.1	7	0.03228373	-0.0003646426	-0.0008134908
CID156618777-Sp0	0.1	7	-0.0002878347	-0.001396456	-0.00059055554
CID168361940-Sp0	0.1	7	-0.0010194606	-0.003091547	-0.0006095241
CID168365632-Sp0	0.1	7	-0.0016436353	-0.0027716171	-0.00088176253
CID70679256-Sp0	1.0	7	0.04605324	-0.0017912453	-0.000529852
CID49864581-Sp0	1.0	7	-0.0007221893	-0.0025393611	-0.00059519423
CID91853755-Sp0	1.0	7	-0.00041814998	-0.0015190461	-0.00065001263
CID156614773-Sp0	1.0	7	-0.00022825047	-0.0021192064	-0.0004841306
CID168359978-Sp0	1.0	7	-0.0010780367	-0.002183282	-0.00068985013
CID168360827-Sp0	1.0	7	0.004006192	-0.00074701995	-0.0014805573
CID156615640-Sp0	1.0	7	0.05336847	-0.00011433613	-0.0007300404
CID156618777-Sp0	1.0	7	-7.123887e-05	-0.001120988	-0.0005439835
CID168361940-Sp0	1.0	7	-0.00085090403	-0.0028892304	-0.00056858256
CID168365632-Sp0	1.0	7	-0.0014747339	-0.0025967816	-0.0008211555
CID70679256-Sp0	10.0	7	0.25623426	-0.0027049577	0.024871076
CID49864581-Sp0	10.0	7	0.068110086	-0.0026512088	-0.0003428916
CID91853755-Sp0	10.0	7	0.18185851	0.010210829	0.008652948
CID156614773-Sp0	10.0	7	0.07056676	-0.0029402466	-0.00046398878
CID168359978-Sp0	10.0	7	0.036211226	-0.0015738567	-0.0006483241
CID168360827-Sp0	10.0	7	0.26780578	0.07554292	-0.002255689
CID156615640-Sp0	10.0	7	0.5528201	0.103293054	0.054071687
CID156618777-Sp0	10.0	7	0.34414363	0.09228909	0.045731805
CID168361940-Sp0	10.0	7	0.07630606	-0.0013559785	-0.00028732562
CID168365632-Sp0	10.0	7	0.04294323	-0.0014217349	-0.00067027257
CID70679256-Sp0	0.1	3	0.0022839978	-0.0004959584	-0.0007340648
CID49864581-Sp0	0.1	3	-0.00043127718	-0.0007713641	-0.00064168003
CID91853755-Sp0	0.1	3	-0.00044275913	-0.0011502649	-0.0005027475
CID156614773-Sp0	0.1	3	-0.00053884153	-0.00079094945	-0.0008615072
CID168359978-Sp0	0.1	3	-0.0010075466	-0.001109688	-0.0010239154
CID168360827-Sp0	0.1	3	0.003506057	-0.00046933375	-0.00046424396
CID156615640-Sp0	0.1	3	-0.00012034326	-0.00054379844	-0.00050725037
CID156618777-Sp0	0.1	3	-0.00043494845	-0.000827679	-0.0005595285
CID168361940-Sp0	0.1	3	-0.0016299211	-0.0022427484	-0.001383912
CID168365632-Sp0	0.1	3	-0.0014557148	-0.0014396549	-0.001241639
CID70679256-Sp0	1.0	3	0.027023941	-0.00046591132	-0.00077757944
CID49864581-Sp0	1.0	3	-0.00025908288	-0.0007121234	-0.00063211605
CID91853755-Sp0	1.0	3	-0.00029381324	-0.0010436181	-0.0004081226
CID156614773-Sp0	1.0	3	-0.00035753366	-0.0007280139	-0.000860664
CID168359978-Sp0	1.0	3	-0.0008204055	-0.0010133098	-0.00095574756
CID168360827-Sp0	1.0	3	0.019052556	-0.00032575562	-0.00044064378
CID156615640-Sp0	1.0	3	0.010756601	-0.0004066305	-0.00049260136
CID156618777-Sp0	1.0	3	-0.000314607	-0.00072523183	-0.0004744225
CID168361940-Sp0	1.0	3	-0.0014476872	-0.0021217226	-0.0012516421
CID168365632-Sp0	1.0	3	-0.0012792672	-0.0013189588	-0.00119796
CID70679256-Sp0	10.0	3	0.5055281	-0.0007739661	-0.0012984355
CID49864581-Sp0	10.0	3	0.02424626	-0.00013032659	-0.0008285844
CID91853755-Sp0	10.0	3	0.14296223	0.0073691397	-0.0005848292
CID156614773-Sp0	10.0	3	0.13247702	-0.00032855532	-0.0014898252
CID168359978-Sp0	10.0	3	0.044319935	0.012861511	-0.0007699449
CID168360827-Sp0	10.0	3	0.19375299	0.014340127	-0.0007945766
CID156615640-Sp0	10.0	3	0.27244163	-0.00034951448	-0.00055626204
CID156618777-Sp0	10.0	3	0.1457697	0.019833596	-0.00029002893
CID168361940-Sp0	10.0	3	0.031161224	-0.0011855868	-0.00048925704
CID168365632-Sp0	10.0	3	0.033041015	-0.00038760452	-0.0006797475
CID70679256-Sp0	0.1	2	-0.0006072482	-0.0011368319	-0.0006871528
CID49864581-Sp0	0.1	2	-0.0010382519	-0.0010932339	-0.0014371609
CID91853755-Sp0	0.1	2	-0.0007197967	-0.0013166982	-0.0008044192
CID156614773-Sp0	0.1	2	-0.0013315158	-0.00257333	-0.0009228867
CID168359978-Sp0	0.1	2	-0.0005743035	-0.0014309267	-0.00076159876
CID168360827-Sp0	0.1	2	0.0004658848	-0.0006053897	-0.0012479781
CID156615640-Sp0	0.1	2	-0.00041869615	-0.0004988018	-0.0009006965
CID156618777-Sp0	0.1	2	-0.00024010318	-0.00086249894	-0.0007943548
CID168361940-Sp0	0.1	2	-0.0022577466	-0.0029798683	-0.0014790634
CID168365632-Sp0	0.1	2	-0.0008578692	-0.0015902689	-0.00087206316
CID70679256-Sp0	1.0	2	-0.00028275745	-0.0010696229	-0.000694718
CID49864581-Sp0	1.0	2	-0.00091945153	-0.0011086712	-0.0014346296
CID91853755-Sp0	1.0	2	-0.0005487773	-0.0011125915	-0.00073165505
CID156614773-Sp0	1.0	2	-0.0011523615	-0.002598232	-0.0008230699
CID168359978-Sp0	1.0	2	-0.00036192033	-0.0013908438	-0.00063857174
CID168360827-Sp0	1.0	2	0.064939074	-0.00061121595	-0.0015827403
CID156615640-Sp0	1.0	2	-3.8384347e-05	-0.00014511141	-0.0007978974
CID156618777-Sp0	1.0	2	0.0027149804	-0.0006143067	-0.0006863568
CID168361940-Sp0	1.0	2	-0.0020587714	-0.0027865523	-0.0014021553
CID168365632-Sp0	1.0	2	-0.00066796166	-0.0014508873	-0.0007593746
CID70679256-Sp0	10.0	2	0.2505259	-0.0014703274	0.019255366
CID49864581-Sp0	10.0	2	0.029759683	-0.0021688459	-0.0018951119
CID91853755-Sp0	10.0	2	0.14971402	0.08212804	-0.00026138665
CID156614773-Sp0	10.0	2	0.018819794	-0.003020947	-0.0008905263
CID168359978-Sp0	10.0	2	0.06756362	-0.0013852334	-0.0008160957
CID168360827-Sp0	10.0	2	0.28520873	0.049786292	-0.0018759349
CID156615640-Sp0	10.0	2	0.3531003	0.24705568	-0.00016313187
CID156618777-Sp0	10.0	2	0.34547588	0.080356136	0.11047195
CID168361940-Sp0	10.0	2	0.028322803	-0.0005284213	-0.0005132627
CID168365632-Sp0	10.0	2	0.06150476	-0.0016918969	-0.00089975516
CID70679256-Sp0	0.1	6	-0.00055585615	-0.00047006636	-0.0005456722
CID49864581-Sp0	0.1	6	-0.00127138	-0.00074564933	-0.00055717985
CID91853755-Sp0	0.1	6	-0.001012958	-0.0005888059	-0.00052194286
CID156614773-Sp0	0.1	6	-0.0013229876	-0.0010085057	-0.0006992709
CID168359978-Sp0	0.1	6	-0.0025577568	-0.0010912988	-0.00060916686
CID168360827-Sp0	0.1	6	-0.0007279713	0.044077612	-0.00063023326
CID156615640-Sp0	0.1	6	-0.00047041225	0.1877404	-0.00083262037
CID156618777-Sp0	0.1	6	-0.0003672466	-0.00046168454	-0.00032661538
CID168361940-Sp0	0.1	6	-0.0016483582	-0.0011809441	-0.0009773651
CID168365632-Sp0	0.1	6	-0.003169991	-0.0016678412	-0.0008388108
CID70679256-Sp0	1.0	6	-0.0002920207	-0.0004097413	-0.0005605409
CID49864581-Sp0	1.0	6	-0.0010979737	-0.00065928174	-0.00050801004
CID91853755-Sp0	1.0	6	-0.0007138598	-0.0005175762	-0.00047611305
CID156614773-Sp0	1.0	6	-0.0011288573	-0.000977225	-0.0006319107
CID168359978-Sp0	1.0	6	-0.0023546289	-0.0009760139	-0.0005888291
CID168360827-Sp0	1.0	6	-0.00058253575	0.08467837	-0.0007512918
CID156615640-Sp0	1.0	6	-0.00011282313	0.29726437	-0.0010735049
CID156618777-Sp0	1.0	6	-0.000174846	-0.00038436294	-0.00029086348
CID168361940-Sp0	1.0	6	-0.0013736296	-0.0011025663	-0.00090410974
CID168365632-Sp0	1.0	6	-0.0029812695	-0.001565514	-0.00081759185
CID70679256-Sp0	10.0	6	0.2838524	-0.0013475441	-0.0008776657
CID49864581-Sp0	10.0	6	0.004367899	-0.0003857462	-0.0006343576
CID91853755-Sp0	10.0	6	0.19143052	-0.00029972952	-0.0007216273
CID156614773-Sp0	10.0	6	0.17909442	-0.0012704387	-0.001152729
CID168359978-Sp0	10.0	6	-0.00077510235	0.018026762	-0.00059197965
CID168360827-Sp0	10.0	6	0.025130952	0.19493914	-0.00139561
CID156615640-Sp0	10.0	6	0.41588673	0.64509535	-0.000789711
CID156618777-Sp0	10.0	6	0.20286837	-0.0004415351	-0.0006948006
CID168361940-Sp0	10.0	6	0.12311953	-0.0012486617	-0.00060973444
CID168365632-Sp0	10.0	6	-0.001243603	-0.0007780695	-0.00058873836
CID70679256-Sp0	0.1	9	0.022787787	-0.001529775	-0.00069253653
CID49864581-Sp0	0.1	9	-0.0008770658	-0.0025833633	-0.00077352236
CID91853755-Sp0	0.1	9	-0.0005779017	-0.0028848785	-0.0009697846
CID156614773-Sp0	0.1	9	-0.0005968625	-0.002898246	-0.0009545549
CID168359978-Sp0	0.1	9	-0.0011203683	-0.0034964515	-0.0012568964
CID168360827-Sp0	0.1	9	-0.00031145508	-0.0011690941	-0.0006811246
CID156615640-Sp0	0.1	9	-4.4818295e-05	-0.0009758393	-0.00062231586
CID156618777-Sp0	0.1	9	0.0067580864	-0.0015131586	-0.00059661816
CID168361940-Sp0	0.1	9	-0.00086780544	-0.0048616743	-0.0016014508
CID168365632-Sp0	0.1	9	-0.0016330712	-0.004653536	-0.0015177983
CID70679256-Sp0	1.0	9	0.045322232	-0.0013285456	-0.00066241255
CID49864581-Sp0	1.0	9	-0.0007382081	-0.0022472749	-0.00082072464
CID91853755-Sp0	1.0	9	-0.00037955973	-0.0026150877	-0.0009003742
CID156614773-Sp0	1.0	9	-0.0004366349	-0.0025646887	-0.0010690324
CID168359978-Sp0	1.0	9	-0.0009081059	-0.003151493	-0.0012027302
CID168360827-Sp0	1.0	9	-0.0001441243	-0.00080029917	-0.00067529164
CID156615640-Sp0	1.0	9	0.016290288	-0.0005049896	-0.0006277434
CID156618777-Sp0	1.0	9	0.025097102	-0.001266477	-0.0005325962
CID168361940-Sp0	1.0	9	-0.00065762043	-0.0045837355	-0.0015506757
CID168365632-Sp0	1.0	9	-0.0014385077	-0.004317601	-0.0014189942
CID70679256-Sp0	10.0	9	0.3909085	-0.0017377705	-0.0016389549
CID49864581-Sp0	10.0	9	0.041210838	-0.000870105	-0.0020849728
CID91853755-Sp0	10.0	9	0.37261733	0.008689053	-0.00020169414
CID156614773-Sp0	10.0	9	0.090050176	-0.0018975004	-0.001614892
CID168359978-Sp0	10.0	9	0.050279908	-0.0010253389	-0.0012809762
CID168360827-Sp0	10.0	9	0.16226862	0.09425694	-0.0007541505
CID156615640-Sp0	10.0	9	0.3303827	0.10254176	-0.00014919213
CID156618777-Sp0	10.0	9	0.5039689	0.020670896	-0.00086034794
CID168361940-Sp0	10.0	9	0.20863692	-0.002825687	-0.0013775871
CID168365632-Sp0	10.0	9	-6.3529274e-05	-0.0015592322	-0.0013340883
CID70679256-Sp0	0.1	8	0.006162569	-0.0009790794	-0.0007799629
CID49864581-Sp0	0.1	8	-9.0506706e-05	-0.0022225599	-0.0011251366
CID91853755-Sp0	0.1	8	-0.0001751162	-0.0006394314	-0.0011208506
CID156614773-Sp0	0.1	8	-0.00014643974	-0.0021982093	-0.0014470919
CID168359978-Sp0	0.1	8	-0.0011436013	-0.0014688784	-0.00092657626
CID168360827-Sp0	0.1	8	-0.00017848334	-0.0011394818	-0.00087517896
CID156615640-Sp0	0.1	8	-0.00061046664	-1.2459593e-05	-0.0006584541
CID156618777-Sp0	0.1	8	-2.4567767e-05	-0.00031983253	-0.0008439368
CID168361940-Sp0	0.1	8	-0.0011088987	-0.0016970912	-0.0021375373
CID168365632-Sp0	0.1	8	-0.0014255436	-0.0016932429	-0.0009745944
CID70679256-Sp0	1.0	8	0.021502443	-0.00097296573	-0.0008108755
CID49864581-Sp0	1.0	8	0.0014574155	-0.002216367	-0.0010817241
CID91853755-Sp0	1.0	8	-5.112823e-05	-0.0005601922	-0.0010464229
CID156614773-Sp0	1.0	8	-1.3726577e-06	-0.0021385602	-0.0014391802
CID168359978-Sp0	1.0	8	-0.00093566265	-0.0015196973	-0.00091834954
CID168360827-Sp0	1.0	8	0.0015483238	-0.0011569964	-0.0009418184
CID156615640-Sp0	1.0	8	-0.0003919462	0.025293747	-0.0007523621
CID156618777-Sp0	1.0	8	0.012699913	-0.00023843974	-0.00077429414
CID168361940-Sp0	1.0	8	-0.000971657	-0.0016281429	-0.0020714703
CID168365632-Sp0	1.0	8	-0.0013106515	-0.0016337236	-0.00091363
CID70679256-Sp0	10.0	8	0.40953642	-0.0020934513	-0.0002799664
CID49864581-Sp0	10.0	8	0.09300354	-0.0023939647	-0.0010462354
CID91853755-Sp0	10.0	8	0.17018749	0.0469895	-0.0010339485
CID156614773-Sp0	10.0	8	0.14307654	-0.0017751202	-0.0012411833
CID168359978-Sp0	10.0	8	0.045146834	-0.0017305905	-0.001205943
CID168360827-Sp0	10.0	8	0.19852002	-0.00020626035	-0.00082759006
CID156615640-Sp0	10.0	8	0.3870508	0.21531259	-0.00057213794
CID156618777-Sp0	10.0	8	0.32606632	0.06782985	-0.0004409344
CID168361940-Sp0	10.0	8	0.06453627	-0.0010100256	-0.0013937143
CID168365632-Sp0	10.0	8	0.026958773	-0.0018619052	-0.0011050586
CID168371062-Sp0	0.1	1	-0.001996095	-0.0008890476	-0.0010328935
CID91862100-Sp0	0.1	1	-0.0011952311	-0.000891254	-0.0007756672
CID42627725-Sp0	0.1	1	-0.0002124152	-0.00039234385	-0.00063905556
CID91846133-Sp0	0.1	1	-0.0014456707	-0.0014255041	-0.0012586324
CID91856294-Sp0	0.1	1	-0.0018301796	-0.0018307604	-0.001138074
CID91862211-Sp0	0.1	1	-0.00061567174	-0.00082700176	-0.0006991969
CID168371396-Sp0	0.1	1	-0.00031282273	-0.00024768664	-0.0006225853
CID168362336-Sp0	0.1	1	-0.0010668535	-0.00075085514	-0.0009039453
CID51777342-Sp0	0.1	1	-0.0003680842	-0.00023028365	-0.00064302323
CID91853201-Sp0	0.1	1	-0.0032122275	-0.0019994462	-0.0017556412
CID168371062-Sp0	1.0	1	-0.0012444136	-0.0005454692	-0.0007849119
CID91862100-Sp0	1.0	1	-0.00053401815	-0.0006468173	-0.00056079414
CID42627725-Sp0	1.0	1	0.011482514	-0.00020442731	-0.0005142695
CID91846133-Sp0	1.0	1	-0.000866062	-0.0011838642	-0.0010873474
CID91856294-Sp0	1.0	1	-0.0012578515	-0.0016043081	-0.0009793375
CID91862211-Sp0	1.0	1	-0.00018393096	-0.00064118236	-0.0005952915
CID168371396-Sp0	1.0	1	0.013949294	0.00866436	-0.00058075384
CID168362336-Sp0	1.0	1	-0.0004396851	-0.00039286798	-0.0006875051
CID51777342-Sp0	1.0	1	0.009085916	0.010915201	-0.0005987401
CID91853201-Sp0	1.0	1	-0.0026032513	-0.0017405578	-0.0015723951
CID168371062-Sp0	10.0	1	0.13976942	0.05759284	-0.00029163514
CID91862100-Sp0	10.0	1	0.09723023	0.011078352	-0.0005259538
CID42627725-Sp0	10.0	1	0.06450565	0.007348184	-0.0008219904
CID91846133-Sp0	10.0	1	0.38154283	0.13098685	0.079736724
CID91856294-Sp0	10.0	1	0.3151012	0.02937828	0.010094911
CID91862211-Sp0	10.0	1	0.7789174	-0.0005177653	0.024365896
CID168371396-Sp0	10.0	1	0.07471834	0.010454515	-0.0006762536
CID168362336-Sp0	10.0	1	0.0760453	-7.234404e-05	-0.00066413917
CID51777342-Sp0	10.0	1	0.07019152	0.015146054	-0.0007030963
CID91853201-Sp0	10.0	1	0.20276175	0.111766525	0.02539456
CID168371062-Sp0	0.1	5	-0.0005308505	-0.00097104604	-0.00070067483
CID91862100-Sp0	0.1	5	-0.00047056243	-0.00070385117	-0.00065263535
CID42627725-Sp0	0.1	5	-0.0008686245	0.011652202	-0.001154668
CID91846133-Sp0	0.1	5	-0.0004339522	-0.0017104526	-0.0008929799
CID91856294-Sp0	0.1	5	0.033189923	-0.0014015508	-0.0009338632
CID91862211-Sp0	0.1	5	-8.724138e-05	-0.0018951783	-0.0006435758
CID168371396-Sp0	0.1	5	-0.00062588317	0.00908544	-0.0010261673
CID168362336-Sp0	0.1	5	-0.00076129055	-0.00079745776	-0.00074586296
CID51777342-Sp0	0.1	5	-0.00068794255	0.0033210292	-0.0009882718
CID91853201-Sp0	0.1	5	-0.0013329131	-0.0021002083	-0.0010716999
CID168371062-Sp0	1.0	5	-0.00035920434	-0.00075957377	-0.00066515227
CID91862100-Sp0	1.0	5	-0.00032874284	-0.00050595857	-0.00059453066
CID42627725-Sp0	1.0	5	-0.00078547007	0.071244046	-0.0013509323
CID91846133-Sp0	1.0	5	-0.00023681104	-0.0015115713	-0.0008325203
CID91856294-Sp0	1.0	5	0.061573222	-0.0011707905	-0.00085088477
CID91862211-Sp0	1.0	5	0.015815254	-0.0018527573	-0.00047552452
CID168371396-Sp0	1.0	5	-0.00060936756	0.074376956	-0.0012319242
CID168362336-Sp0	1.0	5	-0.00060987414	-0.00070748583	-0.0007540869
CID51777342-Sp0	1.0	5	-0.0006306444	0.05385275	-0.0011899594
CID91853201-Sp0	1.0	5	-0.001134893	-0.0018990351	-0.0010091285
CID168371062-Sp0	10.0	5	0.09429175	-0.00083031476	-0.0003757919
CID91862100-Sp0	10.0	5	0.057381365	-0.0005401402	-0.00029836077
CID42627725-Sp0	10.0	5	0.078007296	0.053821485	-0.0014090532
CID91846133-Sp0	10.0	5	0.35757914	0.06404017	0.0048144236
CID91856294-Sp0	10.0	5	0.44936404	0.18292652	0.0067827106
CID91862211-Sp0	10.0	5	0.6753157	-0.0038606538	0.3086353
CID168371396-Sp0	10.0	5	0.105018005	0.10489394	-0.0011814055
CID168362336-Sp0	10.0	5	0.072952256	-0.00095344445	-0.00041414957
CID51777342-Sp0	10.0	5	0.07863616	0.088718034	-0.0011996672
CID91853201-Sp0	10.0	5	0.11047831	0.019055761	-0.00024535612
CID168371062-Sp0	0.1	4	-0.001062664	-0.00071666564	-0.0010141293
CID91862100-Sp0	0.1	4	-0.0010650813	-0.0006158206	-0.0009858112
CID42627725-Sp0	0.1	4	-0.00067427784	-0.0003976054	-0.0009694108
CID91846133-Sp0	0.1	4	-0.000117665935	-0.00067879737	-0.000901768
CID91856294-Sp0	0.1	4	-0.0006258546	-0.0008305294	-0.0012238725
CID91862211-Sp0	0.1	4	0.07451021	-0.0029602596	-0.0011288767
CID168371396-Sp0	0.1	4	-0.00054613897	-0.00038229665	-0.0008416003
CID168362336-Sp0	0.1	4	-0.0008230005	-0.00079629745	-0.0011674543
CID51777342-Sp0	0.1	4	-0.0006122835	-0.00044399436	-0.0008814604
CID91853201-Sp0	0.1	4	-0.00049856876	-0.0008652411	-0.0011502204
CID168371062-Sp0	1.0	4	-0.0009126836	-0.00064823433	-0.0009216515
CID91862100-Sp0	1.0	4	-0.0008663773	-0.0004693523	-0.0008773344
CID42627725-Sp0	1.0	4	-0.0004107015	-8.0344165e-05	-0.0010494501
CID91846133-Sp0	1.0	4	0.011577535	-0.00057714595	-0.00075307034
CID91856294-Sp0	1.0	4	-0.0003837182	-0.00070505403	-0.0010693185
CID91862211-Sp0	1.0	4	0.13248585	-0.0031226699	-0.0010574172
CID168371396-Sp0	1.0	4	-0.0002950022	-7.8525925e-05	-0.0009387443
CID168362336-Sp0	1.0	4	-0.0006055946	-0.0006657152	-0.0010757637
CID51777342-Sp0	1.0	4	-0.00037398134	-0.00014648745	-0.00095953286
CID91853201-Sp0	1.0	4	-0.00028099332	-0.0007649384	-0.0009974185
CID168371062-Sp0	10.0	4	0.06968781	-8.602785e-06	-0.0009463189
CID91862100-Sp0	10.0	4	0.05967506	0.046767037	-0.0010797102
CID42627725-Sp0	10.0	4	0.093359455	0.031135868	-0.0013558484
CID91846133-Sp0	10.0	4	0.46369123	0.090133324	-0.00037186212
CID91856294-Sp0	10.0	4	0.36443982	0.07170461	-0.0008281008
CID91862211-Sp0	10.0	4	0.9698653	-0.0033883702	0.16794132
CID168371396-Sp0	10.0	4	0.14153694	0.026547685	-0.0009960379
CID168362336-Sp0	10.0	4	0.09066809	0.022375895	-0.0015352312
CID51777342-Sp0	10.0	4	0.10641754	0.029649608	-0.0012037838
CID91853201-Sp0	10.0	4	0.28360704	0.07026465	-0.00065851805
CID168371062-Sp0	0.1	0	-0.0013953897	-0.0015840253	-0.0015431102
CID91862100-Sp0	0.1	0	-0.0008936064	-0.0014425673	-0.0013862476
CID42627725-Sp0	0.1	0	-0.0014682189	-0.00037448152	-0.0023673992
CID91846133-Sp0	0.1	0	-0.0007255715	-0.0013077112	-0.0018677778
CID91856294-Sp0	0.1	0	-0.00017114184	-0.0007480908	-0.0018694329
CID91862211-Sp0	0.1	0	-0.0021712247	-0.0032871333	-0.0017892508
CID168371396-Sp0	0.1	0	-0.001185246	-0.00058404525	-0.0019190019
CID168362336-Sp0	0.1	0	-0.0017040587	-0.0011006743	-0.0021911354
CID51777342-Sp0	0.1	0	-0.0012581332	-0.000321679	-0.0021128787
CID91853201-Sp0	0.1	0	-0.001184537	-0.0014464599	-0.001991973
CID168371062-Sp0	1.0	0	-0.0011438985	-0.0013642025	-0.0014284967
CID91862100-Sp0	1.0	0	-0.00071665493	-0.001244501	-0.0013269377
CID42627725-Sp0	1.0	0	-0.0011779635	0.015183268	-0.0024590048
CID91846133-Sp0	1.0	0	-0.00034289798	-0.0009965284	-0.0016757107
CID91856294-Sp0	1.0	0	0.0075492896	-0.0005486185	-0.001788223
CID91862211-Sp0	1.0	0	-0.0018613307	-0.003192051	-0.0016260584
CID168371396-Sp0	1.0	0	-0.0008927968	-0.0002084767	-0.0019889884
CID168362336-Sp0	1.0	0	-0.0013956922	-0.00088750577	-0.0022361658
CID51777342-Sp0	1.0	0	-0.0010108853	0.010574261	-0.0021870977
CID91853201-Sp0	1.0	0	-0.0007990217	-0.0011356341	-0.0017693179
CID168371062-Sp0	10.0	0	0.07659855	-0.0008344063	-0.0014362934
CID91862100-Sp0	10.0	0	0.08660574	-0.00033364393	-0.0016595689
CID42627725-Sp0	10.0	0	0.100210965	0.08739434	-0.002340604
CID91846133-Sp0	10.0	0	0.3985998	0.07434631	-0.0006676067
CID91856294-Sp0	10.0	0	0.5450481	0.1617189	-0.0012666084
CID91862211-Sp0	10.0	0	0.5372876	-0.0022791298	0.07824094
CID168371396-Sp0	10.0	0	0.15335079	0.21452758	-0.0022209135
CID168362336-Sp0	10.0	0	0.095069885	-3.2157506e-05	-0.002139373
CID51777342-Sp0	10.0	0	0.15025997	0.2516774	-0.0024130093
CID91853201-Sp0	10.0	0	0.23614646	0.069136865	-0.000736888
CID168371062-Sp0	0.1	7	-0.0003828448	-0.001353645	-0.0007530298
CID91862100-Sp0	0.1	7	0.0010037944	-0.0008776169	-0.0007204303
CID42627725-Sp0	0.1	7	-0.00016479507	-0.0009809573	-0.001453087
CID91846133-Sp0	0.1	7	-0.00026783414	-0.001486496	-0.00055795274
CID91856294-Sp0	0.1	7	-7.762905e-05	-0.0012820391	-0.00089945685
CID91862211-Sp0	0.1	7	0.005338922	-0.002757647	-0.0006082538
CID168371396-Sp0	0.1	7	-0.00016964175	-0.0007348005	-0.001369133
CID168362336-Sp0	0.1	7	-0.00035347498	-0.0015872595	-0.0008873873
CID51777342-Sp0	0.1	7	-0.0002239897	-0.0006579899	-0.001374348
CID91853201-Sp0	0.1	7	-0.0006580665	-0.0019920385	-0.00069076184
CID168371062-Sp0	1.0	7	-0.00020466991	-0.0011790826	-0.0008106423
CID91862100-Sp0	1.0	7	0.013888482	-0.0007037657	-0.00074547064
CID42627725-Sp0	1.0	7	0.0035735555	-0.0009242036	-0.0016180406
CID91846133-Sp0	1.0	7	-8.774828e-05	-0.0012791186	-0.00050718564
CID91856294-Sp0	1.0	7	0.016036771	-0.0010284013	-0.0008559478
CID91862211-Sp0	1.0	7	0.02804695	-0.0026102432	-0.0006623671
CID168371396-Sp0	1.0	7	0.0037483498	-0.00067672995	-0.0014914125
CID168362336-Sp0	1.0	7	-0.00017121262	-0.0014736187	-0.0010070375
CID51777342-Sp0	1.0	7	-2.6402808e-05	-0.0005646245	-0.0015123477
CID91853201-Sp0	1.0	7	-0.00046205215	-0.0017392223	-0.0006483881
CID168371062-Sp0	10.0	7	0.1122777	-0.00089183537	-0.0015176625
CID91862100-Sp0	10.0	7	0.16180047	-0.00077777996	-0.0002102202
CID42627725-Sp0	10.0	7	0.122374654	-0.00087010174	-0.0017408134
CID91846133-Sp0	10.0	7	0.36598098	0.020488452	0.008353501
CID91856294-Sp0	10.0	7	0.35862732	0.17415112	-0.00082605064
CID91862211-Sp0	10.0	7	0.56969476	-0.0029828777	0.119548135
CID168371396-Sp0	10.0	7	0.13022815	0.015163405	-0.0018859754
CID168362336-Sp0	10.0	7	0.19122192	-0.0015920632	-0.0013813262
CID51777342-Sp0	10.0	7	0.11990271	0.041486718	-0.0022094427
CID91853201-Sp0	10.0	7	0.26234743	0.040704425	-0.000425659
CID168371062-Sp0	0.1	3	-0.00031898115	-0.00080858683	-0.00072095793
CID91862100-Sp0	0.1	3	-0.0004060955	-0.0008374515	-0.0007162863
CID42627725-Sp0	0.1	3	0.00035703927	-0.0004327413	-0.0005992614
CID91846133-Sp0	0.1	3	-0.0002635244	-0.0010243441	-0.00069795747
CID91856294-Sp0	0.1	3	-0.00064951356	-0.0012051801	-0.0006735721
CID91862211-Sp0	0.1	3	-0.00069932564	-0.0011272733	-0.0007586406
CID168371396-Sp0	0.1	3	-2.671454e-05	-0.00040973796	-0.0005875979
CID168362336-Sp0	0.1	3	-0.00045022447	-0.0006719802	-0.00076876965
CID51777342-Sp0	0.1	3	-8.059692e-05	-0.00044376927	-0.0006275291
CID91853201-Sp0	0.1	3	-0.00073953863	-0.0012887259	-0.00087346125
CID168371062-Sp0	1.0	3	-0.00017185438	-0.0007190244	-0.00068825675
CID91862100-Sp0	1.0	3	-0.00023017685	-0.00077770726	-0.00069932424
CID42627725-Sp0	1.0	3	0.011856895	-0.00028675408	-0.00061653054
CID91846133-Sp0	1.0	3	-8.8314075e-05	-0.00087854295	-0.0005957897
CID91856294-Sp0	1.0	3	-0.00041215826	-0.0010971286	-0.00056786515
CID91862211-Sp0	1.0	3	-0.00047436723	-0.001085168	-0.0007145454
CID168371396-Sp0	1.0	3	0.013725217	-0.00026968098	-0.00058464304
CID168362336-Sp0	1.0	3	-0.00026812952	-0.00056834106	-0.00075983774
CID51777342-Sp0	1.0	3	0.008298848	-0.0003314545	-0.0006155296
CID91853201-Sp0	1.0	3	-0.00061140145	-0.0011697768	-0.000804509
CID168371062-Sp0	10.0	3	0.09430456	0.006114703	-0.00092625263
CID91862100-Sp0	10.0	3	0.057275318	0.015525077	-0.0008214745
CID42627725-Sp0	10.0	3	0.12904157	-0.00016430912	-0.0008065862
CID91846133-Sp0	10.0	3	0.27218375	-6.123883e-05	-0.00031184737
CID91856294-Sp0	10.0	3	0.24234796	-0.00025341214	-0.00063586887
CID91862211-Sp0	10.0	3	0.531552	-0.0018201509	0.034251384
CID168371396-Sp0	10.0	3	0.1377718	-5.842339e-05	-0.00065730873
CID168362336-Sp0	10.0	3	0.09271171	-0.00014159404	-0.0008676595
CID51777342-Sp0	10.0	3	0.11653489	-0.0001037021	-0.00073510845
CID91853201-Sp0	10.0	3	0.099327095	0.020576766	-0.00044920458
CID168371062-Sp0	0.1	2	-0.0005658021	-0.00075650093	-0.0008438688
CID91862100-Sp0	0.1	2	-0.0006057736	-0.0010297977	-0.0008446404
CID42627725-Sp0	0.1	2	-0.00065806106	0.03891214	-0.0020328104
CID91846133-Sp0	0.1	2	-0.0010150135	-0.0015545866	-0.0009307378
CID91856294-Sp0	0.1	2	-0.00027131382	-0.0006963355	-0.0008950095
CID91862211-Sp0	0.1	2	-0.0016511776	-0.0024192634	-0.00041114519
CID168371396-Sp0	0.1	2	-0.00041550185	-0.00019069224	-0.0014620527
CID168362336-Sp0	0.1	2	-0.0004404376	-0.0011394442	-0.0008107677
CID51777342-Sp0	0.1	2	-0.00053492043	-0.00010677285	-0.0015481458
CID91853201-Sp0	0.1	2	-0.0014491471	-0.0019652138	-0.001169138
CID168371062-Sp0	1.0	2	-0.00037703814	-0.00066309393	-0.0008814649
CID91862100-Sp0	1.0	2	-0.00049859495	-0.0009681365	-0.0007743817
CID42627725-Sp0	1.0	2	-0.0004797824	0.12169762	-0.0025679867
CID91846133-Sp0	1.0	2	-0.00079206197	-0.0013755674	-0.00082250126
CID91856294-Sp0	1.0	2	-4.430037e-05	-0.00043520518	-0.0007745286
CID91862211-Sp0	1.0	2	-0.0012865417	-0.0022555348	-0.0003305163
CID168371396-Sp0	1.0	2	-0.00023526694	0.05259797	-0.0019984902
CID168362336-Sp0	1.0	2	-0.00022474836	-0.0012132366	-0.00071318843
CID51777342-Sp0	1.0	2	-0.00035804036	0.07233563	-0.0021075713
CID91853201-Sp0	1.0	2	-0.0012538035	-0.001785984	-0.0011011821
CID168371062-Sp0	10.0	2	0.097627655	-0.0012963176	-0.0013588744
CID91862100-Sp0	10.0	2	0.08003197	-0.0011647377	-0.00070203235
CID42627725-Sp0	10.0	2	0.143735	0.15642267	-0.0027040334
CID91846133-Sp0	10.0	2	0.30171874	0.030648196	0.051718473
CID91856294-Sp0	10.0	2	0.3779065	0.30375117	0.028416984
CID91862211-Sp0	10.0	2	0.52824634	-0.0033090222	0.09054902
CID168371396-Sp0	10.0	2	0.23343535	0.16660917	-0.0018857692
CID168362336-Sp0	10.0	2	0.13858922	-0.0013512357	-0.0014089259
CID51777342-Sp0	10.0	2	0.18685615	0.1620347	-0.0021840548
CID91853201-Sp0	10.0	2	0.27792716	0.053074762	-6.555652e-05
CID168371062-Sp0	0.1	6	-0.0008815658	-0.00040867634	-0.0005023588
CID91862100-Sp0	0.1	6	-0.0008574857	0.007547776	-0.00050431193
CID42627725-Sp0	0.1	6	-0.0010323408	0.3111538	-0.0013226537
CID91846133-Sp0	0.1	6	-0.0006811431	-0.00053877727	-0.00047599102
CID91856294-Sp0	0.1	6	-0.0013693701	-0.00041154205	-0.0006278828
CID91862211-Sp0	0.1	6	-0.0009707033	-0.0008755245	-0.0007471063
CID168371396-Sp0	0.1	6	-0.0008085775	0.22612685	-0.001061511
CID168362336-Sp0	0.1	6	-0.001200362	-0.00030716462	-0.0004878715
CID51777342-Sp0	0.1	6	-0.0010073698	0.2520481	-0.0011679032
CID91853201-Sp0	0.1	6	-0.0016383135	-0.0008795909	-0.00050112006
CID168371062-Sp0	1.0	6	-0.0007158048	-0.00028466593	-0.00049264403
CID91862100-Sp0	1.0	6	-0.00070324953	0.034205794	-0.0005136829
CID42627725-Sp0	1.0	6	-0.0008556011	0.39632836	-0.001658022
CID91846133-Sp0	1.0	6	-0.00045336733	-0.00044764258	-0.00043352766
CID91856294-Sp0	1.0	6	-0.001119411	-0.00033162208	-0.0005794919
CID91862211-Sp0	1.0	6	-0.0006784218	-0.00077567337	-0.000712907
CID168371396-Sp0	1.0	6	-0.0006092789	0.3193337	-0.0013328738
CID168362336-Sp0	1.0	6	-0.001070995	-0.00012299264	-0.00050497154
CID51777342-Sp0	1.0	6	-0.0007771808	0.35116377	-0.0014348036
CID91853201-Sp0	1.0	6	-0.0013723177	-0.0007872396	-0.00045096257
CID168371062-Sp0	10.0	6	0.07856737	0.023430496	-0.0010844673
CID91862100-Sp0	10.0	6	0.049595412	0.2168937	-0.0014788726
CID42627725-Sp0	10.0	6	0.0372814	0.38041675	-0.0016987964
CID91846133-Sp0	10.0	6	0.34100032	0.0041602068	-2.4351644e-05
CID91856294-Sp0	10.0	6	0.16220044	0.2815426	-0.00093648344
CID91862211-Sp0	10.0	6	0.64439404	-0.0028802252	0.06279376
CID168371396-Sp0	10.0	6	0.042365883	0.391513	-0.0015413793
CID168362336-Sp0	10.0	6	-0.00011045135	0.09141501	-0.0010911641
CID51777342-Sp0	10.0	6	0.018172074	0.46962002	-0.0017629638
CID91853201-Sp0	10.0	6	0.06263095	-5.4268537e-05	-0.000335373
CID168371062-Sp0	0.1	9	-0.00034286056	-0.0022906875	-0.0007453503
CID91862100-Sp0	0.1	9	-0.0003156596	-0.0019377596	-0.0008608526
CID42627725-Sp0	0.1	9	-0.00034204568	-0.0015108228	-0.001372323
CID91846133-Sp0	0.1	9	-0.00035722973	-0.0025760266	-0.00086578523
CID91856294-Sp0	0.1	9	-0.000404591	-0.0026237261	-0.0010187207
CID91862211-Sp0	0.1	9	-0.00033752035	-0.002539696	-0.0010023449
CID168371396-Sp0	0.1	9	-0.0003305051	-0.0011429802	-0.0008820977
CID168362336-Sp0	0.1	9	-0.0004254085	-0.0021166587	-0.00074510014
CID51777342-Sp0	0.1	9	-0.00039277496	-0.0011836706	-0.0009127569
CID91853201-Sp0	0.1	9	-0.00063382206	-0.003119304	-0.00095927384
CID168371062-Sp0	1.0	9	-0.0001868749	-0.0019397284	-0.00072250306
CID91862100-Sp0	1.0	9	-0.00016126732	-0.0015738768	-0.0010221682
CID42627725-Sp0	1.0	9	-7.506624e-05	-0.001097113	-0.0015691845
CID91846133-Sp0	1.0	9	-0.00016737785	-0.0022785387	-0.0007752788
CID91856294-Sp0	1.0	9	-0.0002247754	-0.0023529304	-0.000926069
CID91862211-Sp0	1.0	9	-0.00012805518	-0.0022841247	-0.00093089015
CID168371396-Sp0	1.0	9	-0.00011453602	-0.00055496924	-0.0010804902
CID168362336-Sp0	1.0	9	-0.00024958226	-0.0017578081	-0.00083145156
CID51777342-Sp0	1.0	9	-0.00021063957	-0.00065080344	-0.0011296187
CID91853201-Sp0	1.0	9	-0.00049595145	-0.0027994828	-0.00088491134
CID168371062-Sp0	10.0	9	0.081822574	-0.000664794	-0.0009811224
CID91862100-Sp0	10.0	9	0.065435015	-0.0006524058	-0.0013422157
CID42627725-Sp0	10.0	9	0.097706616	0.049250953	-0.0014785896
CID91846133-Sp0	10.0	9	0.5117086	-0.00010212678	-7.620913e-05
CID91856294-Sp0	10.0	9	0.32208416	0.10369146	-0.0004056913
CID91862211-Sp0	10.0	9	0.41957265	-0.002543165	-0.0015353791
CID168371396-Sp0	10.0	9	0.13261203	0.12187365	-0.0011160099
CID168362336-Sp0	10.0	9	0.07856527	-0.00040307833	-0.001057201
CID51777342-Sp0	10.0	9	0.11431636	0.10545063	-0.0012510262
CID91853201-Sp0	10.0	9	0.262106	-0.00012778383	0.036042143
CID168371062-Sp0	0.1	8	-0.00027875445	-0.0012952622	-0.0008451172
CID91862100-Sp0	0.1	8	-0.0006916926	-0.0011802661	-0.0008883719
CID42627725-Sp0	0.1	8	-0.00046872682	-0.0010406618	-0.0010885666
CID91846133-Sp0	0.1	8	-6.530341e-05	-0.0007126811	-0.0010662361
CID91856294-Sp0	0.1	8	0.027610382	-0.0004695939	-0.0009415035
CID91862211-Sp0	0.1	8	-0.0007001971	-0.001217468	-0.00065656606
CID168371396-Sp0	0.1	8	-0.00034307403	-0.0010334429	-0.0009530033
CID168362336-Sp0	0.1	8	-0.0006924887	-0.0013737887	-0.0008826927
CID51777342-Sp0	0.1	8	-0.00038363933	-0.001017303	-0.00095410383
CID91853201-Sp0	0.1	8	-0.0005293229	-0.0006675346	-0.0008750723
CID168371062-Sp0	1.0	8	-0.00013287477	-0.0013741682	-0.0008792986
CID91862100-Sp0	1.0	8	-0.000535683	-0.0011027391	-0.00088938716
CID42627725-Sp0	1.0	8	-0.00027070672	-0.001002694	-0.0011093299
CID91846133-Sp0	1.0	8	0.010332685	-0.0006414972	-0.0010432373
CID91856294-Sp0	1.0	8	0.03666058	-0.00039017946	-0.00088612025
CID91862211-Sp0	1.0	8	-0.0004857207	-0.0013296793	-0.0006267833
CID168371396-Sp0	1.0	8	-0.00016509727	-0.0010227725	-0.00097592105
CID168362336-Sp0	1.0	8	-0.0004907597	-0.0014266049	-0.00093183963
CID51777342-Sp0	1.0	8	-0.00023253895	-0.0010047137	-0.000976861
CID91853201-Sp0	1.0	8	-0.000351143	-0.0005863893	-0.0008237658
CID168371062-Sp0	10.0	8	0.089246504	-0.0012689766	-0.0011515678
CID91862100-Sp0	10.0	8	0.046637252	-0.0005737097	-0.0009847182
CID42627725-Sp0	10.0	8	0.10583506	0.08371654	-0.001310455
CID91846133-Sp0	10.0	8	0.36487675	0.048169125	-0.0013022706
CID91856294-Sp0	10.0	8	0.33442026	0.23728424	-0.0010117885
CID91862211-Sp0	10.0	8	0.5855811	-0.0034168093	0.00029284414
CID168371396-Sp0	10.0	8	0.1144247	0.03441539	-0.0010510184
CID168362336-Sp0	10.0	8	0.09873763	-0.001038812	-0.0010026991
CID51777342-Sp0	10.0	8	0.10104315	0.032877494	-0.0011447715
CID91853201-Sp0	10.0	8	0.1487256	0.05241222	-0.00072739203
CID91854643-Sp0	0.1	1	-0.0011190029	-0.0009904873	-0.0007998104
CID91857402-Sp0	0.1	1	-0.00085363747	-0.0019081812	-0.001076301
CID102374529-Sp0	0.1	1	-0.0028252273	-0.0014887581	-0.0015992933
CID5351449-Sp0	0.1	1	-0.00071747	-0.0006153409	-0.0007079308
CID94038910-Sp0	0.1	1	-0.0002905614	-0.00042116965	-0.00068732444
CID146015452-Sp0	0.1	1	-0.0026801068	-0.001930474	-0.0013153425
CID168368626-Sp0	0.1	1	-0.0043089273	-0.0021067774	-0.002022859
CID91851716-Sp0	0.1	1	-0.00351632	-0.0022803403	-0.0016650975
CID146016984-Sp0	0.1	1	-0.004532845	-0.0028437357	-0.0017014189
CID156614958-Sp0	0.1	1	0.10115425	-0.00067486416	-0.00069334276
CID91854643-Sp0	1.0	1	-0.00055575185	-0.00073841336	-0.0006029215
CID91857402-Sp0	1.0	1	-0.00056052435	-0.0017868704	-0.001015496
CID102374529-Sp0	1.0	1	-0.0024068686	-0.0011451363	-0.0014600799
CID5351449-Sp0	1.0	1	-0.00011794645	-0.00024966648	-0.0005983323
CID94038910-Sp0	1.0	1	0.0044715703	-0.00021881859	-0.00055252266
CID146015452-Sp0	1.0	1	-0.0020188515	-0.0015947912	-0.0010899411
CID168368626-Sp0	1.0	1	-0.0038097347	-0.0018673491	-0.0018572251
CID91851716-Sp0	1.0	1	-0.0030191012	-0.0019767731	-0.0014261542
CID146016984-Sp0	1.0	1	-0.003797382	-0.0025861764	-0.001469311
CID156614958-Sp0	1.0	1	0.13754514	-0.0005487146	-0.00060775754
CID91854643-Sp0	10.0	1	0.4543942	0.06800502	0.022978965
CID91857402-Sp0	10.0	1	0.39910033	-0.0022709256	-0.00093329523
CID102374529-Sp0	10.0	1	0.024224192	0.062422536	-0.0011296718
CID5351449-Sp0	10.0	1	0.042334117	0.0061183916	-0.00077340496
CID94038910-Sp0	10.0	1	0.047340885	-0.00011225548	-0.00081663765
CID146015452-Sp0	10.0	1	0.063853964	0.0071968692	-0.0001512762
CID168368626-Sp0	10.0	1	-6.1240044e-06	0.08369959	-0.00075751665
CID91851716-Sp0	10.0	1	0.11356311	0.15595767	0.053117786
CID146016984-Sp0	10.0	1	0.15255344	-0.0013388331	-0.00065374916
CID156614958-Sp0	10.0	1	0.70385873	0.018909007	0.043817714
CID91854643-Sp0	0.1	5	-0.0011568827	-0.0014207432	-0.0008663999
CID91857402-Sp0	0.1	5	-0.0005753477	-0.0028300004	-0.0011276123
CID102374529-Sp0	0.1	5	-0.0019906918	-0.001845171	-0.0011230608
CID5351449-Sp0	0.1	5	-0.00076008623	0.03519299	-0.0011247405
CID94038910-Sp0	0.1	5	-0.00086559955	0.035807103	-0.0012175164
CID146015452-Sp0	0.1	5	-0.0010200279	-0.0010701993	-0.0008644749
CID168368626-Sp0	0.1	5	-0.0023088327	-0.0023385822	-0.0012353433
CID91851716-Sp0	0.1	5	-0.0009627811	-0.0013689819	-0.00095273636
CID146016984-Sp0	0.1	5	-0.0020534557	-0.0026251455	-0.0012041056
CID156614958-Sp0	0.1	5	0.08063188	-0.0015215373	-0.00073207787
CID91854643-Sp0	1.0	5	-0.0009735774	-0.00122071	-0.00080957357
CID91857402-Sp0	1.0	5	-7.03714e-05	-0.0029529366	-0.0009227822
CID102374529-Sp0	1.0	5	-0.0018171945	-0.0017148688	-0.0010566383
CID5351449-Sp0	1.0	5	-0.00085841276	0.13064004	-0.0013992371
CID94038910-Sp0	1.0	5	-0.00088844664	0.12419387	-0.001465042
CID146015452-Sp0	1.0	5	-0.00078509905	-0.000898473	-0.0008323396
CID168368626-Sp0	1.0	5	-0.0020976248	-0.0021356742	-0.0011749812
CID91851716-Sp0	1.0	5	-0.00070133177	-0.0011089101	-0.0008714375
CID146016984-Sp0	1.0	5	-0.0018177163	-0.0024698572	-0.001116093
CID156614958-Sp0	1.0	5	0.116144255	-0.0013067711	-0.0006243495
CID91854643-Sp0	10.0	5	0.30235398	-0.001396635	-0.0009637188
CID91857402-Sp0	10.0	5	0.6644899	-0.00578775	0.20779473
CID102374529-Sp0	10.0	5	-0.0002663321	-0.0015033779	-0.00091296877
CID5351449-Sp0	10.0	5	0.004682038	0.15892963	-0.0014084361
CID94038910-Sp0	10.0	5	0.034179248	0.10145415	-0.001382684
CID146015452-Sp0	10.0	5	0.111857064	-0.0005768283	-0.00019599177
CID168368626-Sp0	10.0	5	-0.00020785317	-0.001456697	-0.0009861812
CID91851716-Sp0	10.0	5	0.15189236	0.18861227	0.029975284
CID146016984-Sp0	10.0	5	0.24701405	-0.0030548957	-0.0007353429
CID156614958-Sp0	10.0	5	0.7026988	0.053979274	-0.00036487772
CID91854643-Sp0	0.1	4	-0.00115728	-0.00094869337	-0.0013056338
CID91857402-Sp0	0.1	4	0.1854323	-0.0049084406	-0.0015890381
CID102374529-Sp0	0.1	4	-0.0017655692	-0.0010714043	-0.0019988874
CID5351449-Sp0	0.1	4	-0.000679031	-0.00042243974	-0.00087970565
CID94038910-Sp0	0.1	4	-0.0006195678	-0.00030955832	-0.0010068173
CID146015452-Sp0	0.1	4	-0.0018469177	-0.0013243513	-0.0014721967
CID168368626-Sp0	0.1	4	-0.0021309666	-0.0013542422	-0.0023017712
CID91851716-Sp0	0.1	4	-0.00068854407	-0.0007159234	-0.00088449544
CID146016984-Sp0	0.1	4	-0.003195914	-0.0022861918	-0.002918733
CID156614958-Sp0	0.1	4	0.096474946	-0.00058290747	-0.00059378974
CID91854643-Sp0	1.0	4	-0.00091163546	-0.0008122236	-0.001144505
CID91857402-Sp0	1.0	4	0.28789324	-0.005099454	-0.001333886
CID102374529-Sp0	1.0	4	-0.0016015298	-0.0008775467	-0.0019010287
CID5351449-Sp0	1.0	4	-0.0005021026	-0.00011617685	-0.0009198074
CID94038910-Sp0	1.0	4	-0.00040278945	0.00761285	-0.001104162
CID146015452-Sp0	1.0	4	-0.0015586151	-0.0011787644	-0.0013212003
CID168368626-Sp0	1.0	4	-0.0019774162	-0.0011972612	-0.0021849547
CID91851716-Sp0	1.0	4	-0.00047955263	-0.0005306052	-0.000687044
CID146016984-Sp0	1.0	4	-0.0029489475	-0.0021876255	-0.0027823423
CID156614958-Sp0	1.0	4	0.121933	-0.0004950855	-0.00050727965
CID91854643-Sp0	10.0	4	0.20253961	-0.0004500779	-0.00060101505
CID91857402-Sp0	10.0	4	1.3902167	-0.005131724	0.23663825
CID102374529-Sp0	10.0	4	0.0021596886	0.19578099	-0.002184306
CID5351449-Sp0	10.0	4	0.03544911	0.102323994	-0.001451957
CID94038910-Sp0	10.0	4	0.07190944	0.04816078	-0.0014416461
CID146015452-Sp0	10.0	4	0.09246951	-0.00043597879	-0.00043997742
CID168368626-Sp0	10.0	4	0.01934398	0.11355164	-0.0020043938
CID91851716-Sp0	10.0	4	0.29886976	0.31922328	0.059893288
CID146016984-Sp0	10.0	4	0.10429407	-0.0017535383	-0.0016038109
CID156614958-Sp0	10.0	4	0.80848294	0.10477132	0.070455834
CID91854643-Sp0	0.1	0	-0.0013618264	-0.0022086748	-0.0017907718
CID91857402-Sp0	0.1	0	-0.002807163	-0.00547074	-0.0024342814
CID102374529-Sp0	0.1	0	-0.0024992751	0.135142	-0.0030062704
CID5351449-Sp0	0.1	0	-0.0012045018	-0.00075175107	-0.0025369208
CID94038910-Sp0	0.1	0	-0.0015247674	0.034854412	-0.002553663
CID146015452-Sp0	0.1	0	-0.0011791962	-0.001862716	-0.0014439317
CID168368626-Sp0	0.1	0	-0.001732334	-0.00068539864	-0.0022801163
CID91851716-Sp0	0.1	0	-0.00051382225	-0.0006977558	-0.0015519408
CID146016984-Sp0	0.1	0	-0.0024459173	-0.0031424533	-0.002707207
CID156614958-Sp0	0.1	0	0.0619694	-0.0011325608	-0.0017489791
CID91854643-Sp0	1.0	0	-0.0010890601	-0.0020980136	-0.001643336
CID91857402-Sp0	1.0	0	-0.0021508774	-0.0054123513	-0.002262938
CID102374529-Sp0	1.0	0	-0.00222472	0.19091949	-0.0029629932
CID5351449-Sp0	1.0	0	-0.0009790658	-0.00046130794	-0.0026618724
CID94038910-Sp0	1.0	0	-0.0012048495	0.08753155	-0.0026011327
CID146015452-Sp0	1.0	0	-0.00094198034	-0.0016526758	-0.0013152784
CID168368626-Sp0	1.0	0	-0.0014695324	-0.0003841328	-0.0021878215
CID91851716-Sp0	1.0	0	-0.00032813213	-0.0005265009	-0.0014044155
CID146016984-Sp0	1.0	0	-0.0022106871	-0.0029832488	-0.0025509512
CID156614958-Sp0	1.0	0	0.10199246	-0.00088328234	-0.0015613465
CID91854643-Sp0	10.0	0	0.16813317	-0.00054113305	-0.0016078415
CID91857402-Sp0	10.0	0	0.451794	-0.00422711	-0.00044464754
CID102374529-Sp0	10.0	0	-9.7657474e-05	0.16797811	-0.0031573947
CID5351449-Sp0	10.0	0	0.08883613	0.105220184	-0.002630619
CID94038910-Sp0	10.0	0	0.089350164	0.13587296	-0.0025349006
CID146015452-Sp0	10.0	0	0.080970764	-0.00042351222	-0.0008706648
CID168368626-Sp0	10.0	0	0.13092819	0.02931429	-0.0014784378
CID91851716-Sp0	10.0	0	0.33370784	0.27876028	0.07106044
CID146016984-Sp0	10.0	0	0.20336016	-0.0006749505	-0.0016170123
CID156614958-Sp0	10.0	0	0.8378806	0.07657642	-3.1834235e-05
CID91854643-Sp0	0.1	7	-0.00047806016	-0.0018028262	-0.00050821155
CID91857402-Sp0	0.1	7	-8.9172536e-05	-0.004006703	-0.0011912815
CID102374529-Sp0	0.1	7	-0.0019519505	-0.0030429608	-0.00083156064
CID5351449-Sp0	0.1	7	-0.00021061032	-0.00075888186	-0.0015399877
CID94038910-Sp0	0.1	7	-0.0002274759	-0.0008473266	-0.0016706861
CID146015452-Sp0	0.1	7	-0.0008083298	-0.0018491367	-0.0007775424
CID168368626-Sp0	0.1	7	-0.0022153899	-0.0034455254	-0.000904098
CID91851716-Sp0	0.1	7	-0.0007761944	-0.0023653335	-0.0008637367
CID146016984-Sp0	0.1	7	-0.0010050285	-0.0028580634	-0.0007489241
CID156614958-Sp0	0.1	7	0.040305637	-0.0010013308	-0.00062779005
CID91854643-Sp0	1.0	7	-0.00029405497	-0.001535536	-0.00049955316
CID91857402-Sp0	1.0	7	0.028932571	-0.0040286104	-0.00113439
CID102374529-Sp0	1.0	7	-0.0017639145	-0.0028813072	-0.0007540959
CID5351449-Sp0	1.0	7	-7.635225e-05	-0.0007104288	-0.001686877
CID94038910-Sp0	1.0	7	-6.2925516e-05	-0.00085509365	-0.0018385155
CID146015452-Sp0	1.0	7	-0.0005948868	-0.0015633777	-0.00075311743
CID168368626-Sp0	1.0	7	-0.002044217	-0.0032583782	-0.00083976483
CID91851716-Sp0	1.0	7	-0.00057426206	-0.0020805015	-0.00080951425
CID146016984-Sp0	1.0	7	-0.0008083545	-0.002629296	-0.00072757737
CID156614958-Sp0	1.0	7	0.060167734	-0.00083989627	-0.0005800318
CID91854643-Sp0	10.0	7	0.24101591	-0.000553226	0.0675199
CID91857402-Sp0	10.0	7	0.7367349	-0.004790465	0.08928819
CID102374529-Sp0	10.0	7	0.017843574	-0.0018687764	-0.00052707834
CID5351449-Sp0	10.0	7	0.05343002	-0.00012676141	-0.0023481536
CID94038910-Sp0	10.0	7	0.07108467	-0.00035294765	-0.0024458691
CID146015452-Sp0	10.0	7	0.055617344	-0.00044075405	-0.00062909035
CID168368626-Sp0	10.0	7	-3.7865488e-05	-0.0015945223	-0.0004997346
CID91851716-Sp0	10.0	7	0.18866643	0.120831706	0.00022408378
CID146016984-Sp0	10.0	7	0.16387488	-0.0012366449	-0.0010730178
CID156614958-Sp0	10.0	7	0.64763796	0.055208825	0.03878134
CID91854643-Sp0	0.1	3	0.006839078	-0.0008256483	-0.00046913445
CID91857402-Sp0	0.1	3	-0.0010586195	-0.0013233386	-0.0013503683
CID102374529-Sp0	0.1	3	-0.0013791145	-0.0013471413	-0.0013217593
CID5351449-Sp0	0.1	3	0.005072873	-0.00039377855	-0.000674525
CID94038910-Sp0	0.1	3	-1.9985624e-05	-0.00036994624	-0.0006353127
CID146015452-Sp0	0.1	3	-0.00070645835	-0.0013554353	-0.0007812872
CID168368626-Sp0	0.1	3	-0.0016835333	-0.0017165686	-0.0012604584
CID91851716-Sp0	0.1	3	-0.0007700291	-0.0012380433	-0.00066391064
CID146016984-Sp0	0.1	3	-0.0007705596	-0.0014052164	-0.0012835409
CID156614958-Sp0	0.1	3	0.03893106	-0.0010146847	-0.00030945492
CID91854643-Sp0	1.0	3	0.021737786	-0.0006894807	-0.0004003358
CID91857402-Sp0	1.0	3	-0.0007452579	-0.0012975212	-0.001268132
CID102374529-Sp0	1.0	3	-0.0011895486	-0.0012430913	-0.0012714523
CID5351449-Sp0	1.0	3	0.015288625	-0.00026926948	-0.0006817336
CID94038910-Sp0	1.0	3	0.009899892	-0.0002187767	-0.0006609833
CID146015452-Sp0	1.0	3	-0.0005402312	-0.0012878653	-0.00069795735
CID168368626-Sp0	1.0	3	-0.001532618	-0.0016209054	-0.0011960816
CID91851716-Sp0	1.0	3	-0.0006695515	-0.0011001077	-0.0005896898
CID146016984-Sp0	1.0	3	-0.0005737577	-0.0012800898	-0.0012267262
CID156614958-Sp0	1.0	3	0.058395553	-0.00093423453	-0.00023864557
CID91854643-Sp0	10.0	3	0.28332177	0.12168669	-0.0008685377
CID91857402-Sp0	10.0	3	0.54381	-0.0018877941	0.0073104757
CID102374529-Sp0	10.0	3	0.023224305	-0.00010209823	-0.0008126412
CID5351449-Sp0	10.0	3	0.05367929	0.028192803	-0.0009198365
CID94038910-Sp0	10.0	3	0.09317696	-6.123248e-05	-0.00079904153
CID146015452-Sp0	10.0	3	0.034986954	-0.00042114436	-0.00025842988
CID168368626-Sp0	10.0	3	-2.226632e-05	-0.00080074597	-0.00046536094
CID91851716-Sp0	10.0	3	0.14894253	0.14090022	-0.00032303488
CID146016984-Sp0	10.0	3	0.30387437	-0.00032690793	-0.0012480385
CID156614958-Sp0	10.0	3	0.6009823	-0.00043146394	-0.00031529478
CID91854643-Sp0	0.1	2	-0.0010712856	-0.001954803	-0.0011316944
CID91857402-Sp0	0.1	2	-0.0016951722	-0.003121998	-0.0006524426
CID102374529-Sp0	0.1	2	-0.0008017376	-0.0020006322	-0.0008680025
CID5351449-Sp0	0.1	2	-0.0008429691	0.09418694	-0.0022273099
CID94038910-Sp0	0.1	2	-0.00067861064	0.052881584	-0.002012556
CID146015452-Sp0	0.1	2	-0.0010047384	-0.0018250486	-0.0012892822
CID168368626-Sp0	0.1	2	-0.00091881765	-0.00204928	-0.0009998566
CID91851716-Sp0	0.1	2	-0.0004909141	-0.0015860678	-0.001020491
CID146016984-Sp0	0.1	2	-0.0019438704	-0.0032859833	-0.0015739823
CID156614958-Sp0	0.1	2	0.016258817	-0.0011926092	-0.0005044652
CID91854643-Sp0	1.0	2	-0.00064079196	-0.0018247829	-0.00116364
CID91857402-Sp0	1.0	2	-0.0011640518	-0.0031715857	-0.0005415482
CID102374529-Sp0	1.0	2	-0.0006102591	-0.0019829613	-0.0007428289
CID5351449-Sp0	1.0	2	-0.00072512537	0.15343434	-0.00260092
CID94038910-Sp0	1.0	2	-0.00053400086	0.1254952	-0.0025430291
CID146015452-Sp0	1.0	2	-0.0007533611	-0.0016972449	-0.0011044852
CID168368626-Sp0	1.0	2	-0.0007531386	-0.001919133	-0.00090191956
CID91851716-Sp0	1.0	2	-9.0403744e-05	-0.0014071009	-0.0007002024
CID146016984-Sp0	1.0	2	-0.0016378524	-0.003088513	-0.0015289674
CID156614958-Sp0	1.0	2	0.05091826	-0.00094303524	-0.0004116501
CID91854643-Sp0	10.0	2	0.19389588	-0.0013517176	-0.0009982996
CID91857402-Sp0	10.0	2	0.47942826	-0.0046415054	0.016279135
CID102374529-Sp0	10.0	2	0.044308577	-0.002093143	-0.0008733089
CID5351449-Sp0	10.0	2	0.039919913	0.14058575	-0.002727497
CID94038910-Sp0	10.0	2	0.1047975	0.14591867	-0.0025663616
CID146015452-Sp0	10.0	2	0.13431808	-0.0012011469	-0.00033105057
CID168368626-Sp0	10.0	2	0.044216696	-0.0021114324	-0.00078435056
CID91851716-Sp0	10.0	2	0.36930913	0.30918515	0.017951902
CID146016984-Sp0	10.0	2	0.45434245	-0.0031990188	-0.0019995759
CID156614958-Sp0	10.0	2	0.6109472	0.01595306	0.058305774
CID91854643-Sp0	0.1	6	-0.0016252937	-0.0004234485	-0.00068395806
CID91857402-Sp0	0.1	6	-0.0016292211	-0.001130381	-0.000998358
CID102374529-Sp0	0.1	6	-0.0032991546	-0.001339696	-0.00078083825
CID5351449-Sp0	0.1	6	-0.000965012	0.38583302	-0.0014987828
CID94038910-Sp0	0.1	6	-0.0010795064	0.38719183	-0.0015464268
CID146015452-Sp0	0.1	6	-0.0011633534	-0.00062920514	-0.00046536955
CID168368626-Sp0	0.1	6	-0.0037914556	-0.0019244779	-0.0008966413
CID91851716-Sp0	0.1	6	-0.0007957634	-0.00039621664	-0.00049994845
CID146016984-Sp0	0.1	6	-0.0025019774	-0.00048197998	-0.0010483899
CID156614958-Sp0	0.1	6	0.04846196	-0.00070743344	-0.000390101
CID91854643-Sp0	1.0	6	-0.0014559304	-0.00036136806	-0.0006624378
CID91857402-Sp0	1.0	6	-0.0013221008	-0.0010359436	-0.0009627774
CID102374529-Sp0	1.0	6	-0.003089707	-0.0012147796	-0.0007415716
CID5351449-Sp0	1.0	6	-0.00075056864	0.4894494	-0.0018004804
CID94038910-Sp0	1.0	6	-0.0009272437	0.46985465	-0.0018887974
CID146015452-Sp0	1.0	6	-0.0009767982	-0.00055106496	-0.00043343546
CID168368626-Sp0	1.0	6	-0.003584385	-0.0018123053	-0.0008552046
CID91851716-Sp0	1.0	6	-0.0005482689	-0.00030811262	-0.00044362634
CID146016984-Sp0	1.0	6	-0.0023268596	-0.00036889612	-0.0010481053
CID156614958-Sp0	1.0	6	0.072921716	-0.00076883874	-0.00032517413
CID91854643-Sp0	10.0	6	0.0066628456	0.008017916	-0.00077997026
CID91857402-Sp0	10.0	6	0.5186265	-0.0034152397	-0.00034432067
CID102374529-Sp0	10.0	6	-0.0014000162	-0.00024212271	-0.00057954236
CID5351449-Sp0	10.0	6	-0.00031775277	0.61497426	-0.0021687427
CID94038910-Sp0	10.0	6	0.0036195517	0.45471832	-0.0018896487
CID146015452-Sp0	10.0	6	0.02652785	0.055356808	-0.000451431
CID168368626-Sp0	10.0	6	-0.0017077817	-0.0009348207	-0.00058706105
CID91851716-Sp0	10.0	6	0.22176403	0.2303088	0.024780402
CID146016984-Sp0	10.0	6	0.0047783256	0.02202897	-0.0012872528
CID156614958-Sp0	10.0	6	0.72085077	0.009289105	-0.0002387493
CID91854643-Sp0	0.1	9	-0.0006915799	-0.0027995491	-0.0011150955
CID91857402-Sp0	0.1	9	-0.00016861598	-0.0027629994	-0.0012773501
CID102374529-Sp0	0.1	9	-0.0015070784	-0.0041661616	-0.0015698168
CID5351449-Sp0	0.1	9	-0.0003036868	-0.0012692927	-0.0010751879
CID94038910-Sp0	0.1	9	-0.0003469045	-0.0011867494	-0.0013975288
CID146015452-Sp0	0.1	9	-0.00070247933	-0.0025396254	-0.00053772115
CID168368626-Sp0	0.1	9	-0.0018331233	-0.004749441	-0.0017879999
CID91851716-Sp0	0.1	9	-0.00038109074	-0.0030517657	-0.0006023564
CID146016984-Sp0	0.1	9	-0.0005636392	-0.0033828428	-0.0014942107
CID156614958-Sp0	0.1	9	0.03383109	-0.0019459672	-0.0008430514
CID91854643-Sp0	1.0	9	-0.00046391974	-0.0024546864	-0.0010680701
CID91857402-Sp0	1.0	9	0.0110453665	-0.002686375	-0.0011630588
CID102374529-Sp0	1.0	9	-0.0013001483	-0.0038285293	-0.0015321008
CID5351449-Sp0	1.0	9	-8.05518e-05	-0.00070200145	-0.0012724241
CID94038910-Sp0	1.0	9	-9.022634e-05	-0.0007196872	-0.001608944
CID146015452-Sp0	1.0	9	-0.0004839642	-0.002038607	-0.00051753846
CID168368626-Sp0	1.0	9	-0.0016477081	-0.004424007	-0.0016857114
CID91851716-Sp0	1.0	9	-0.0002143811	-0.0026428273	-0.00049031765
CID146016984-Sp0	1.0	9	-0.0004202572	-0.003059169	-0.0014179231
CID156614958-Sp0	1.0	9	0.057969153	-0.0016615232	-0.00076772564
CID91854643-Sp0	10.0	9	0.12596127	-0.0006232922	-0.0015162759
CID91857402-Sp0	10.0	9	0.5020346	-0.0038516293	-0.0019780274
CID102374529-Sp0	10.0	9	-3.053263e-05	-0.00137038	-0.0015336643
CID5351449-Sp0	10.0	9	0.07326259	0.047313683	-0.0013874116
CID94038910-Sp0	10.0	9	0.08984266	0.054883547	-0.0015240746
CID146015452-Sp0	10.0	9	0.10979572	0.05993301	-6.835545e-05
CID168368626-Sp0	10.0	9	-5.4012162e-05	-0.0017637952	-0.0014497642
CID91851716-Sp0	10.0	9	0.43419552	0.11863977	0.20245321
CID146016984-Sp0	10.0	9	0.17470597	-0.001384329	-0.0017937009
CID156614958-Sp0	10.0	9	0.8016519	0.023105044	-2.462616e-05
CID91854643-Sp0	0.1	8	-0.00045480914	-0.0008312571	-0.00088813994
CID91857402-Sp0	0.1	8	-0.0012102347	-0.0016996127	-0.00082689204
CID102374529-Sp0	0.1	8	-0.0018775801	-0.0016017106	-0.0011335337
CID5351449-Sp0	0.1	8	-0.00048435872	-0.00078656804	-0.0009795857
CID94038910-Sp0	0.1	8	-0.00039645625	-0.0011003502	-0.00096432504
CID146015452-Sp0	0.1	8	-0.0009657818	-0.0012871353	-0.0008604041
CID168368626-Sp0	0.1	8	-0.0018118996	-0.0018086231	-0.0008197525
CID91851716-Sp0	0.1	8	-0.00090667885	-0.0013895428	-0.00081834703
CID146016984-Sp0	0.1	8	-0.001130282	-0.0029995765	-0.0016648966
CID156614958-Sp0	0.1	8	0.025024138	-0.00050860544	-0.0006331792
CID91854643-Sp0	1.0	8	-0.00027682446	-0.00070500886	-0.0008403326
CID91857402-Sp0	1.0	8	-0.0009310259	-0.0018338202	-0.0008072849
CID102374529-Sp0	1.0	8	-0.0017179667	-0.0016181854	-0.0011219821
CID5351449-Sp0	1.0	8	-0.00031476474	-0.0006545545	-0.0010173271
CID94038910-Sp0	1.0	8	-0.00021511495	-0.0010251871	-0.0009797665
CID146015452-Sp0	1.0	8	-0.00067036226	-0.0012978194	-0.0008077189
CID168368626-Sp0	1.0	8	-0.0016883146	-0.0017495683	-0.00083097524
CID91851716-Sp0	1.0	8	-0.000690391	-0.0012265982	-0.00071940274
CID146016984-Sp0	1.0	8	-0.00091322063	-0.0030837394	-0.0016911454
CID156614958-Sp0	1.0	8	0.046473585	-0.00045583837	-0.00060433324
CID91854643-Sp0	10.0	8	0.3056003	-7.378237e-05	-0.0010102222
CID91857402-Sp0	10.0	8	0.5443783	-0.0041312412	0.0053196377
CID102374529-Sp0	10.0	8	-6.362039e-05	-0.0022244123	-0.0013999935
CID5351449-Sp0	10.0	8	0.047526672	0.10287578	-0.0010957116
CID94038910-Sp0	10.0	8	0.08165637	0.04134636	-0.0012041193
CID146015452-Sp0	10.0	8	0.13810807	-0.00078892376	0.0056776693
CID168368626-Sp0	10.0	8	-0.0004123918	-0.0017805534	-0.0013605625
CID91851716-Sp0	10.0	8	0.14396316	0.112742804	0.09763423
CID146016984-Sp0	10.0	8	0.3441257	-0.0046455557	-0.0027507767
CID156614958-Sp0	10.0	8	0.6285894	-3.0261757e-05	0.10906689
CID156615949-Sp0	0.1	1	-0.0018761677	-0.0012819596	-0.0009790459
CID168363783-Sp0	0.1	1	-0.0017343294	-0.0008829767	-0.0010699972
CID168364783-Sp0	0.1	1	-0.008296731	-0.005481995	-0.0026186267
CID5289014-Sp0	0.1	1	-0.0017545309	-0.0009894073	-0.0011798039
CID6999456-Sp0	0.1	1	-0.0003703512	-0.00022299953	-0.0006509498
CID122223733-Sp0	0.1	1	-0.00031627918	-0.00025140206	-0.0006792213
CID130918248-Sp0	0.1	1	-0.0004757912	-0.00037897524	-0.0005665214
CID168359991-Sp0	0.1	1	-0.0009519376	-0.0004164738	-0.0007796519
CID168364228-Sp0	0.1	1	-0.00040125515	-0.0013545611	-0.00057974935
CID91845806-Sp0	0.1	1	-0.0017417303	-0.001043193	-0.0010789747
CID156615949-Sp0	1.0	1	-0.0010992734	-0.00095884857	-0.0006668861
CID168363783-Sp0	1.0	1	-0.0012012498	-0.0005198701	-0.0009098942
CID168364783-Sp0	1.0	1	-0.00760673	-0.0053074476	-0.0023909218
CID5289014-Sp0	1.0	1	-0.0010291144	-0.0006509971	-0.00094290834
CID6999456-Sp0	1.0	1	-4.1284784e-06	0.008586118	-0.0005711375
CID122223733-Sp0	1.0	1	0.0171751	0.014545474	-0.00057496026
CID130918248-Sp0	1.0	1	0.0021382496	-0.00015742537	-0.0005189045
CID168359991-Sp0	1.0	1	-0.00027649524	0.008477739	-0.0006056533
CID168364228-Sp0	1.0	1	0.0023654439	-0.00091333996	-0.00036070647
CID91845806-Sp0	1.0	1	-0.0010753952	-0.00074625737	-0.0008794301
CID156615949-Sp0	10.0	1	0.23259279	0.054091968	0.060168058
CID168363783-Sp0	10.0	1	0.071723595	0.039824344	-0.00077744544
CID168364783-Sp0	10.0	1	-0.0022307036	-0.0038776738	-0.0009216698
CID5289014-Sp0	10.0	1	0.077118866	0.028862812	-0.0005256186
CID6999456-Sp0	10.0	1	0.06397024	0.014364624	-0.00079336786
CID122223733-Sp0	10.0	1	0.073245585	0.0011132075	-0.00064577814
CID130918248-Sp0	10.0	1	0.049911067	-0.00029645406	-0.0007133566
CID168359991-Sp0	10.0	1	0.09615539	0.059007686	-0.00081918493
CID168364228-Sp0	10.0	1	0.43894595	0.4372435	0.22120279
CID91845806-Sp0	10.0	1	0.31082252	0.10680862	0.048778955
CID156615949-Sp0	0.1	5	-0.00075026683	-0.0010955717	-0.0007663604
CID168363783-Sp0	0.1	5	-0.0012686491	-0.0011116249	-0.00092931156
CID168364783-Sp0	0.1	5	-0.00041706584	-0.004019528	-0.0001393638
CID5289014-Sp0	0.1	5	-0.00083362777	-0.0007689691	-0.0009222284
CID6999456-Sp0	0.1	5	-0.0009171172	0.11921758	-0.0013469731
CID122223733-Sp0	0.1	5	-0.00053072145	-0.00023103307	-0.00088319666
CID130918248-Sp0	0.1	5	-0.00079234294	0.00054881163	-0.0009405728
CID168359991-Sp0	0.1	5	-0.00081657356	-0.0007570597	-0.0007544633
CID168364228-Sp0	0.1	5	-0.0009122736	-0.0014628726	-0.0012016688
CID91845806-Sp0	0.1	5	-0.0001799731	-0.0012046424	-0.0005063763
CID156615949-Sp0	1.0	5	-0.00052728696	-0.0009155638	-0.0006771149
CID168363783-Sp0	1.0	5	-0.001053961	-0.0010637923	-0.000924269
CID168364783-Sp0	1.0	5	-0.000120356526	-0.004005712	-0.00010929613
CID5289014-Sp0	1.0	5	-0.0006989666	-0.00051435916	-0.0009064779
CID6999456-Sp0	1.0	5	-0.0010359638	0.2571063	-0.001693819
CID122223733-Sp0	1.0	5	-0.0004955548	0.014201961	-0.001059086
CID130918248-Sp0	1.0	5	-0.0007076371	0.058591787	-0.0011493999
CID168359991-Sp0	1.0	5	-0.00067004573	-0.00061801524	-0.00073449797
CID168364228-Sp0	1.0	5	-0.0007102105	-0.0012237681	-0.001139537
CID91845806-Sp0	1.0	5	-1.2167767e-05	-0.0010156024	-0.00043555055
CID156615949-Sp0	10.0	5	0.18359354	-0.0010782013	0.006289784
CID168363783-Sp0	10.0	5	0.05281648	-0.0013379902	-0.0007241055
CID168364783-Sp0	10.0	5	0.13011387	-0.0040631155	-3.260198e-05
CID5289014-Sp0	10.0	5	0.067132175	-0.00021089433	-0.0006711624
CID6999456-Sp0	10.0	5	0.07034545	0.27206662	-0.0016419415
CID122223733-Sp0	10.0	5	0.08125324	0.009715982	-0.0008879369
CID130918248-Sp0	10.0	5	0.05888473	0.13609225	-0.0016585921
CID168359991-Sp0	10.0	5	0.046538346	-0.0009012478	-0.00050543627
CID168364228-Sp0	10.0	5	0.051648702	0.1920108	-0.00082613144
CID91845806-Sp0	10.0	5	0.2957558	-0.0010319676	0.023847472
CID156615949-Sp0	0.1	4	-0.0007449101	-0.0005635982	-0.00077909965
CID168363783-Sp0	0.1	4	-0.001147478	-0.00095673837	-0.0015304397
CID168364783-Sp0	0.1	4	-0.0046850657	-0.0034353675	-0.0038017775
CID5289014-Sp0	0.1	4	-0.0010876025	-0.0006723388	-0.0010983071
CID6999456-Sp0	0.1	4	-0.0005766234	-0.00026914754	-0.00090829586
CID122223733-Sp0	0.1	4	-0.0005310746	-0.00045623913	-0.00082207075
CID130918248-Sp0	0.1	4	-0.0006002874	-0.00042708204	-0.0008782338
CID168359991-Sp0	0.1	4	-0.0009634879	-0.0007840807	-0.0011586496
CID168364228-Sp0	0.1	4	-0.0011784905	-0.0007331835	-0.0011849228
CID91845806-Sp0	0.1	4	-0.00045662638	-0.0005842712	-0.0008107963
CID156615949-Sp0	1.0	4	-0.00049760897	-0.00040431044	-0.0006177681
CID168363783-Sp0	1.0	4	-0.00097146555	-0.00089518464	-0.0014630227
CID168364783-Sp0	1.0	4	-0.0044674454	-0.0033600542	-0.0036666894
CID5289014-Sp0	1.0	4	-0.0008891855	-0.00058517937	-0.0009803829
CID6999456-Sp0	1.0	4	-0.0003522468	0.017099954	-0.0010252193
CID122223733-Sp0	1.0	4	-0.0002472006	-0.00025059242	-0.0008778722
CID130918248-Sp0	1.0	4	-0.00036303545	-0.00018506854	-0.0009116329
CID168359991-Sp0	1.0	4	-0.00078308326	-0.00065958017	-0.0010652455
CID168364228-Sp0	1.0	4	-0.0010243758	-0.00060592085	-0.0010703891
CID91845806-Sp0	1.0	4	-0.0001902001	-0.0004501932	-0.00064865366
CID156615949-Sp0	10.0	4	0.20055732	0.012483767	0.017838655
CID168363783-Sp0	10.0	4	0.052941628	0.02963278	-0.002005123
CID168364783-Sp0	10.0	4	-0.0021406752	-0.0028004146	-0.002388358
CID5289014-Sp0	10.0	4	0.1052707	-0.00036596577	-0.001048857
CID6999456-Sp0	10.0	4	0.09419022	0.06882245	-0.0013340439
CID122223733-Sp0	10.0	4	0.107278705	0.011895324	-0.0010586837
CID130918248-Sp0	10.0	4	0.12592226	-2.3288512e-05	-0.0012141144
CID168359991-Sp0	10.0	4	0.050831344	0.11144608	-0.0014938411
CID168364228-Sp0	10.0	4	0.013301015	0.02912873	-0.0013095775
CID91845806-Sp0	10.0	4	0.2479701	-0.00022891816	-1.1117123e-05
CID156615949-Sp0	0.1	0	-0.00079783733	-0.00083923404	-0.0011783321
CID168363783-Sp0	0.1	0	-0.0020145588	0.120021716	-0.0023886492
CID168364783-Sp0	0.1	0	-0.0051932405	-0.0066692447	-0.005133674
CID5289014-Sp0	0.1	0	-0.0011308829	-0.001360667	-0.0014662804
CID6999456-Sp0	0.1	0	-0.0013184746	0.07886986	-0.0024105844
CID122223733-Sp0	0.1	0	-0.0011755346	-0.0006840903	-0.0018648658
CID130918248-Sp0	0.1	0	-0.0015424507	0.002420348	-0.0022265816
CID168359991-Sp0	0.1	0	-0.0018809929	0.08131201	-0.002393743
CID168364228-Sp0	0.1	0	-0.0016351982	-0.0027929472	-0.0025329166
CID91845806-Sp0	0.1	0	-0.0013165511	-0.0016953876	-0.0018442338
CID156615949-Sp0	1.0	0	-0.0005622123	-0.0006414713	-0.0009993248
CID168363783-Sp0	1.0	0	-0.0017046253	0.18051764	-0.0024404398
CID168364783-Sp0	1.0	0	-0.0049397647	-0.0065140543	-0.004969435
CID5289014-Sp0	1.0	0	-0.00085147406	-0.0012515363	-0.0013354465
CID6999456-Sp0	1.0	0	-0.0009998058	0.13109669	-0.0025172275
CID122223733-Sp0	1.0	0	-0.000867254	-0.00034544137	-0.00194302
CID130918248-Sp0	1.0	0	-0.0012721202	0.049152043	-0.002293809
CID168359991-Sp0	1.0	0	-0.0015647705	0.13487506	-0.0024586075
CID168364228-Sp0	1.0	0	-0.001388773	-0.002646781	-0.002410515
CID91845806-Sp0	1.0	0	-0.0009454077	-0.001527357	-0.0016857311
CID156615949-Sp0	10.0	0	0.16400272	0.05111205	-0.00052377017
CID168363783-Sp0	10.0	0	0.075964704	-0.00018345921	-0.0026826863
CID168364783-Sp0	10.0	0	-0.0026373959	-0.004981925	-0.003668199
CID5289014-Sp0	10.0	0	0.06782498	-0.00038598158	-0.0018687218
CID6999456-Sp0	10.0	0	0.1288358	0.23912254	-0.0025813403
CID122223733-Sp0	10.0	0	0.12756434	0.16161785	-0.0021760545
CID130918248-Sp0	10.0	0	0.11297065	0.21162355	-0.0025855037
CID168359991-Sp0	10.0	0	0.061867148	0.04132974	-0.0022490078
CID168364228-Sp0	10.0	0	0.19061168	0.03879838	-0.001256022
CID91845806-Sp0	10.0	0	0.27494282	-0.00086354534	-0.0013298717
CID156615949-Sp0	0.1	7	-0.00026050158	-0.0012395681	-0.00056258484
CID168363783-Sp0	0.1	7	-0.000889473	-0.0020318085	-0.0007472818
CID168364783-Sp0	0.1	7	-0.00213564	-0.0064620962	-0.00036992828
CID5289014-Sp0	0.1	7	-0.00051885936	-0.0016312855	-0.00082347845
CID6999456-Sp0	0.1	7	-0.00032157556	-0.00050573004	-0.0016917598
CID122223733-Sp0	0.1	7	-0.0002084571	-0.0008609516	-0.0014991717
CID130918248-Sp0	0.1	7	-0.0001516939	-0.00079115387	-0.0012760715
CID168359991-Sp0	0.1	7	-0.00050591637	-0.0015657502	-0.0008446212
CID168364228-Sp0	0.1	7	-0.00090564945	-0.0018176114	-0.0006610616
CID91845806-Sp0	0.1	7	-0.00017494931	-0.0012781221	-0.00045587323
CID156615949-Sp0	1.0	7	-8.342937e-05	-0.0009802085	-0.0005432982
CID168363783-Sp0	1.0	7	-0.0007062344	-0.0018627554	-0.00069452403
CID168364783-Sp0	1.0	7	-0.0020363957	-0.006329572	-0.0003570929
CID5289014-Sp0	1.0	7	-0.0002137237	-0.0014995935	-0.0007010907
CID6999456-Sp0	1.0	7	-8.152816e-05	-0.00026890892	-0.0020248143
CID122223733-Sp0	1.0	7	0.0012132563	-0.00079422444	-0.0016782912
CID130918248-Sp0	1.0	7	0.0048034787	-0.0007226579	-0.0013986079
CID168359991-Sp0	1.0	7	-0.0003044433	-0.0014076248	-0.00086325465
CID168364228-Sp0	1.0	7	-0.0007345536	-0.0014858922	-0.00064769585
CID91845806-Sp0	1.0	7	-2.3522713e-05	-0.0011064319	-0.00039049436
CID156615949-Sp0	10.0	7	0.27245066	-5.8007634e-05	0.04449775
CID168363783-Sp0	10.0	7	0.075037934	-0.001955069	-0.0012473001
CID168364783-Sp0	10.0	7	-0.0012914309	-0.0053636385	-2.7755324e-05
CID5289014-Sp0	10.0	7	0.14539763	-0.0022484541	-0.00059367396
CID6999456-Sp0	10.0	7	0.098385796	0.10197657	-0.0030514114
CID122223733-Sp0	10.0	7	0.11888665	0.036152773	-0.002491378
CID130918248-Sp0	10.0	7	0.100781605	0.027924925	-0.0026894577
CID168359991-Sp0	10.0	7	0.09710252	-0.0017473102	-0.00094002223
CID168364228-Sp0	10.0	7	0.3275978	0.4325176	-0.00040126583
CID91845806-Sp0	10.0	7	0.2763556	-0.00057253346	0.046301927
CID156615949-Sp0	0.1	3	-0.0005227369	-0.0011178431	-0.00064898893
CID168363783-Sp0	0.1	3	-0.0006050266	-0.00087789993	-0.0007617326
CID168364783-Sp0	0.1	3	-0.0038791213	-0.0028872588	-0.003750298
CID5289014-Sp0	0.1	3	-0.00027343835	-0.0007983235	-0.0006049834
CID6999456-Sp0	0.1	3	-1.3939291e-06	-0.0003648401	-0.00059103617
CID122223733-Sp0	0.1	3	0.002748713	-0.00042468144	-0.0005869912
CID130918248-Sp0	0.1	3	0.0028177612	-0.0004521721	-0.00049758353
CID168359991-Sp0	0.1	3	-0.00031833362	-0.00070465304	-0.0006471745
CID168364228-Sp0	0.1	3	-0.00074925076	0.05809446	-0.0015955069
CID91845806-Sp0	0.1	3	-0.00025504845	-0.0005838695	-0.00046831576
CID156615949-Sp0	1.0	3	-0.00033430892	-0.0010849627	-0.000621027
CID168363783-Sp0	1.0	3	-0.0004043651	-0.0008065068	-0.00074093905
CID168364783-Sp0	1.0	3	-0.0037622966	-0.0027813043	-0.003658729
CID5289014-Sp0	1.0	3	-0.00012052376	-0.00072542054	-0.00057360396
CID6999456-Sp0	1.0	3	0.014133453	-0.00020954	-0.0006046703
CID122223733-Sp0	1.0	3	0.015325792	-0.0002749733	-0.00056572334
CID130918248-Sp0	1.0	3	0.017546697	-0.00032844106	-0.0004857076
CID168359991-Sp0	1.0	3	-0.00012761581	-0.000618326	-0.00064501964
CID168364228-Sp0	1.0	3	-0.00052770984	0.10020492	-0.0016390099
CID91845806-Sp0	1.0	3	-6.497871e-05	-0.00049677875	-0.0003520467
CID156615949-Sp0	10.0	3	0.07474192	-0.00022258447	-0.00032093673
CID168363783-Sp0	10.0	3	0.0456597	-4.413141e-05	-0.0008638073
CID168364783-Sp0	10.0	3	-0.002389522	-0.0019876375	-0.003082069
CID5289014-Sp0	10.0	3	0.13495627	0.022766907	-0.0005888836
CID6999456-Sp0	10.0	3	0.10664594	-2.2111892e-05	-0.0007365863
CID122223733-Sp0	10.0	3	0.10502088	0.0025156897	-0.00078016473
CID130918248-Sp0	10.0	3	0.12483662	-0.00010957807	-0.001008422
CID168359991-Sp0	10.0	3	0.051940188	0.0125327725	-0.0007767741
CID168364228-Sp0	10.0	3	0.2716583	0.8698776	-0.0023198482
CID91845806-Sp0	10.0	3	0.23068355	-0.0003749337	-0.0002133479
CID156615949-Sp0	0.1	2	-0.00042430658	-0.001220768	-0.00074686296
CID168363783-Sp0	0.1	2	-0.00041178556	-0.0011781643	-0.0008112118
CID168364783-Sp0	0.1	2	-0.0042608767	-0.006683415	-0.0020857898
CID5289014-Sp0	0.1	2	-0.00065703184	-0.0012260508	-0.00095803995
CID6999456-Sp0	0.1	2	-0.0006681256	0.2138481	-0.00249249
CID122223733-Sp0	0.1	2	-0.00035888705	-0.0003266232	-0.0015704309
CID130918248-Sp0	0.1	2	-0.0005067833	0.046652853	-0.0019401276
CID168359991-Sp0	0.1	2	-0.0006014317	-0.00091242377	-0.0008741799
CID168364228-Sp0	0.1	2	-0.002300443	-0.0025750208	-0.0016773514
CID91845806-Sp0	0.1	2	-7.631238e-05	-0.00111179	-0.00043207547
CID156615949-Sp0	1.0	2	-0.00017002497	-0.0010682868	-0.00057192426
CID168363783-Sp0	1.0	2	-0.00020123716	-0.0012214507	-0.00074376713
CID168364783-Sp0	1.0	2	-0.004134067	-0.0065713804	-0.001961854
CID5289014-Sp0	1.0	2	-0.00033849385	-0.001316084	-0.001029048
CID6999456-Sp0	1.0	2	-0.00047120365	0.31221807	-0.003101024
CID122223733-Sp0	1.0	2	-0.00014517005	0.021148842	-0.0020896485
CID130918248-Sp0	1.0	2	-0.00033101844	0.14645417	-0.002526058
CID168359991-Sp0	1.0	2	-0.0004543231	-0.00080554	-0.00089821755
CID168364228-Sp0	1.0	2	-0.0021387695	-0.0024334097	-0.0015980328
CID91845806-Sp0	1.0	2	0.017650984	-0.0008778062	-0.0003426313
CID156615949-Sp0	10.0	2	0.2242591	-0.0002642719	0.07937758
CID168363783-Sp0	10.0	2	0.14102177	-0.0018420366	-0.0015452004
CID168364783-Sp0	10.0	2	-0.0023289802	-0.006617018	-0.00047572335
CID5289014-Sp0	10.0	2	0.12309174	-0.0018831318	-0.0012705147
CID6999456-Sp0	10.0	2	0.18578324	0.34116244	-0.003056897
CID122223733-Sp0	10.0	2	0.15401332	0.07861463	-0.002056579
CID130918248-Sp0	10.0	2	0.16893405	0.26057574	-0.0033461004
CID168359991-Sp0	10.0	2	0.106766716	-0.00021627494	-0.0016198129
CID168364228-Sp0	10.0	2	0.11118527	0.05407811	-0.0006525794
CID91845806-Sp0	10.0	2	0.4332928	-0.0010582265	0.0059184786
CID156615949-Sp0	0.1	6	-0.0007626314	-0.0004196488	-0.00045680636
CID168363783-Sp0	0.1	6	-0.0017146368	-0.00067545177	-0.0004936748
CID168364783-Sp0	0.1	6	-0.006008649	-0.0038455247	-0.0022149684
CID5289014-Sp0	0.1	6	-0.00089561223	-0.0003430818	-0.00047544006
CID6999456-Sp0	0.1	6	-0.0008185957	0.4017893	-0.0015461219
CID122223733-Sp0	0.1	6	-0.0008066	0.21747237	-0.0010574067
CID130918248-Sp0	0.1	6	-0.00096286385	0.089747414	-0.00062022224
CID168359991-Sp0	0.1	6	-0.0016176798	0.035139874	-0.0006664982
CID168364228-Sp0	0.1	6	-0.004577547	-0.0010928587	-0.0014117
CID91845806-Sp0	0.1	6	-0.0008834138	-0.0006654797	-0.0004886853
CID156615949-Sp0	1.0	6	-0.00054510613	-0.00034197903	-0.0004564889
CID168363783-Sp0	1.0	6	-0.0015224623	-0.0005546085	-0.0004885262
CID168364783-Sp0	1.0	6	-0.0058398247	-0.0037929672	-0.0021576786
CID5289014-Sp0	1.0	6	-0.000727447	-0.0002394934	-0.00047730567
CID6999456-Sp0	1.0	6	-0.0005855789	0.51056695	-0.0018656158
CID122223733-Sp0	1.0	6	-0.000603311	0.30428573	-0.0013522028
CID130918248-Sp0	1.0	6	-0.0008669513	0.13929394	-0.00073593005
CID168359991-Sp0	1.0	6	-0.0014374844	0.073760614	-0.00073565525
CID168364228-Sp0	1.0	6	-0.0044222516	-0.0010158801	-0.0013525563
CID91845806-Sp0	1.0	6	-0.0006615592	-0.0005764294	-0.0004475204
CID156615949-Sp0	10.0	6	0.102921456	0.004809184	-0.00071269897
CID168363783-Sp0	10.0	6	-0.0004737282	0.041691534	-0.000827299
CID168364783-Sp0	10.0	6	-0.0041435827	-0.0034934424	-0.0016256964
CID5289014-Sp0	10.0	6	0.056105938	0.03873562	-0.001050072
CID6999456-Sp0	10.0	6	0.04139533	0.5437306	-0.001865253
CID122223733-Sp0	10.0	6	0.011042878	0.3986414	-0.0017430482
CID130918248-Sp0	10.0	6	0.0047120973	0.22118895	-0.0013798977
CID168359991-Sp0	10.0	6	-0.00016494934	0.32368663	-0.0017493933
CID168364228-Sp0	10.0	6	-0.0033226295	0.13959645	-0.0016272675
CID91845806-Sp0	10.0	6	0.17174374	-0.0006939833	-0.000746448
CID156615949-Sp0	0.1	9	-0.0002311668	-0.0021486797	-0.0006321161
CID168363783-Sp0	0.1	9	-0.00054011034	-0.0027149995	-0.0009339542
CID168364783-Sp0	0.1	9	-0.0053684437	-0.014260718	-0.0035574576
CID5289014-Sp0	0.1	9	-0.00054544944	-0.0022900465	-0.00062634517
CID6999456-Sp0	0.1	9	-0.0002931549	-0.00089601905	-0.0010048803
CID122223733-Sp0	0.1	9	-0.0004747602	-0.0012287942	-0.00082284014
CID130918248-Sp0	0.1	9	-0.00036473092	-0.0011052662	-0.0009658073
CID168359991-Sp0	0.1	9	-0.000587433	-0.0025173365	-0.00086900574
CID168364228-Sp0	0.1	9	-0.0030253243	-0.005662048	-0.0023428025
CID91845806-Sp0	0.1	9	0.001506459	-0.0019588955	-0.00063616585
CID156615949-Sp0	1.0	9	-7.192656e-05	-0.0017663965	-0.0005469283
CID168363783-Sp0	1.0	9	-0.00035533603	-0.0024307708	-0.0009187521
CID168364783-Sp0	1.0	9	-0.0052296636	-0.014011677	-0.0035512778
CID5289014-Sp0	1.0	9	-0.00037177006	-0.0018821319	-0.0006439678
CID6999456-Sp0	1.0	9	-2.2766291e-05	-0.00014072772	-0.0012567221
CID122223733-Sp0	1.0	9	-0.00025166754	-0.0007620159	-0.0009944137
CID130918248-Sp0	1.0	9	-0.00018461245	-0.00074239477	-0.0011684975
CID168359991-Sp0	1.0	9	-0.00040278677	-0.0021838725	-0.0009393919
CID168364228-Sp0	1.0	9	-0.002789531	-0.0053048762	-0.0022793512
CID91845806-Sp0	1.0	9	0.01986612	-0.0016417148	-0.00056935404
CID156615949-Sp0	10.0	9	0.17021754	-0.00013742532	-3.0838698e-06
CID168363783-Sp0	10.0	9	0.07202963	-0.0010784933	-0.0011440619
CID168364783-Sp0	10.0	9	-0.003629907	-0.010894999	-0.003691834
CID5289014-Sp0	10.0	9	0.08174913	-0.00054835994	-0.0009507042
CID6999456-Sp0	10.0	9	0.12325385	0.14507833	-0.0013073857
CID122223733-Sp0	10.0	9	0.08949776	0.12356934	-0.001098905
CID130918248-Sp0	10.0	9	0.10574959	0.10221061	-0.001353175
CID168359991-Sp0	10.0	9	0.06702506	-0.00045923266	-0.0013015522
CID168364228-Sp0	10.0	9	-0.0001280779	0.05997212	-0.003385688
CID91845806-Sp0	10.0	9	0.4242699	-0.0009639054	-0.00091127004
CID156615949-Sp0	0.1	8	-0.0006085182	-0.0007045178	-0.0007710601
CID168363783-Sp0	0.1	8	-0.0007219957	-0.0013783766	-0.0008329502
CID168364783-Sp0	0.1	8	-0.002803394	-0.008173491	-0.0021131486
CID5289014-Sp0	0.1	8	-0.00017963529	-0.001230439	-0.0008482195
CID6999456-Sp0	0.1	8	-0.00045495687	-0.00050215516	-0.0010096392
CID122223733-Sp0	0.1	8	-0.0003108815	-0.0012524612	-0.0009374432
CID130918248-Sp0	0.1	8	-0.00040154427	-0.001014839	-0.0010556009
CID168359991-Sp0	0.1	8	-0.00070522015	-0.0011525375	-0.0008573959
CID168364228-Sp0	0.1	8	-0.00043406634	-0.00070320093	-0.0008988261
CID91845806-Sp0	0.1	8	-8.291844e-05	-0.0005374654	-0.0008329976
CID156615949-Sp0	1.0	8	-0.00039440332	-0.0006614694	-0.0006966595
CID168363783-Sp0	1.0	8	-0.00056161266	-0.0014258564	-0.00091516733
CID168364783-Sp0	1.0	8	-0.0027030623	-0.008138612	-0.0020296487
CID5289014-Sp0	1.0	8	-4.7806538e-05	-0.001227431	-0.00082935725
CID6999456-Sp0	1.0	8	-0.00026750236	-0.00032198036	-0.0010690076
CID122223733-Sp0	1.0	8	-0.00011694945	-0.0013227598	-0.00094262935
CID130918248-Sp0	1.0	8	-0.00029974355	-0.00096242665	-0.0010790131
CID168359991-Sp0	1.0	8	-0.00056204066	-0.0011579265	-0.0009194341
CID168364228-Sp0	1.0	8	-0.00026273465	-0.00058931333	-0.00084034837
CID91845806-Sp0	1.0	8	0.007846922	-0.00045276282	-0.00077592937
CID156615949-Sp0	10.0	8	0.16024134	-0.00088782725	-0.0009386352
CID168363783-Sp0	10.0	8	0.124925196	-0.0015864561	-0.0016200199
CID168364783-Sp0	10.0	8	-0.0017625466	-0.007732007	-0.0015722212
CID5289014-Sp0	10.0	8	0.09407088	-0.0011120385	-0.0009990782
CID6999456-Sp0	10.0	8	0.092495546	0.124025725	-0.0012428771
CID122223733-Sp0	10.0	8	0.110306874	-0.00012839129	-0.0009992404
CID130918248-Sp0	10.0	8	0.09735341	0.063106366	-0.0015249127
CID168359991-Sp0	10.0	8	0.089695305	0.010763796	-0.0012278266
CID168364228-Sp0	10.0	8	0.118292496	0.39520893	-0.00096290914
CID91845806-Sp0	10.0	8	0.4482503	-0.0009078722	-0.0005775916
CID122198456-Sp0	0.1	1	0.012419589	-0.0005797041	-0.00055087253
CID168361425-Sp0	0.1	1	-0.00015585523	-0.00010577249	-0.00051407336
CID168371353-Sp0	0.1	1	-0.0020384416	-0.0010135683	-0.0010720209
CID12312893-Sp0	0.1	1	-0.00035358686	-0.00028801948	-0.00064359134
CID168369432-Sp0	0.1	1	-0.0026570049	-0.0018898522	-0.001508623
CID168369475-Sp0	0.1	1	-0.0026168257	-0.0013083386	-0.001358792
CID15942891-Sp0	0.1	1	-0.00033910002	-0.00017296433	-0.0005158635
CID96361116-Sp0	0.1	1	-0.0022263362	-0.0011888822	-0.0010976742
CID156617448-Sp0	0.1	1	0.038778335	-0.0018831096	-0.0012095481
CID168365675-Sp0	0.1	1	-0.0020839653	-0.0012823525	-0.0012288007
CID122198456-Sp0	1.0	1	0.034923233	-0.00044666318	-0.00054123317
CID168361425-Sp0	1.0	1	0.02407533	0.017706998	-0.00047021313
CID168371353-Sp0	1.0	1	-0.0012689326	-0.0006742528	-0.0008132801
CID12312893-Sp0	1.0	1	0.0070202686	0.001663804	-0.00059234665
CID168369432-Sp0	1.0	1	-0.0020233784	-0.0016282276	-0.0012957957
CID168369475-Sp0	1.0	1	-0.0020906115	-0.00097129925	-0.0012183182
CID15942891-Sp0	1.0	1	0.008126128	0.0047637736	-0.00052274135
CID96361116-Sp0	1.0	1	-0.0014292324	-0.0009211443	-0.00083304074
CID156617448-Sp0	1.0	1	0.16094622	-0.0019167796	-0.0012687205
CID168365675-Sp0	1.0	1	-0.0014744753	-0.0010088219	-0.0010214706
CID122198456-Sp0	10.0	1	0.35636443	-0.00042221622	-0.00015817444
CID168361425-Sp0	10.0	1	0.17317127	0.06302487	-0.0004712618
CID168371353-Sp0	10.0	1	0.059664488	0.01790214	-0.00061200693
CID12312893-Sp0	10.0	1	0.057589307	-8.7992e-05	-0.00072280614
CID168369432-Sp0	10.0	1	0.24794416	0.10335181	0.073876664
CID168369475-Sp0	10.0	1	0.022359293	0.034385946	-0.00095405447
CID15942891-Sp0	10.0	1	0.07566686	-0.00022497638	-0.00070457754
CID96361116-Sp0	10.0	1	0.117095664	-0.0004238994	-0.00041610576
CID156617448-Sp0	10.0	1	0.97123706	-0.0009240722	-0.00015045209
CID168365675-Sp0	10.0	1	0.037429567	-5.036841e-05	-0.00081050437
CID122198456-Sp0	0.1	5	0.017134942	-0.00076047063	-0.0005036665
CID168361425-Sp0	0.1	5	-0.00047133132	0.12955964	-0.0011553715
CID168371353-Sp0	0.1	5	-0.0005376964	-0.0008190772	-0.0006609697
CID12312893-Sp0	0.1	5	-0.0008731692	0.040998958	-0.0011440525
CID168369432-Sp0	0.1	5	-0.0010155144	-0.0017142304	-0.0008303955
CID168369475-Sp0	0.1	5	-0.0016934568	-0.0014829519	-0.001011759
CID15942891-Sp0	0.1	5	-0.00058810075	-7.839436e-06	-0.00092875515
CID96361116-Sp0	0.1	5	-0.00055154576	-0.00086323597	-0.0007822807
CID156617448-Sp0	0.1	5	0.028617991	-0.0038573167	-0.0020308762
CID168365675-Sp0	0.1	5	-0.0010419475	-0.0010047511	-0.0008020705
CID122198456-Sp0	1.0	5	0.054764118	-0.00094360183	-0.0003527464
CID168361425-Sp0	1.0	5	-0.00048512316	0.29635897	-0.0015702264
CID168371353-Sp0	1.0	5	-0.0003919111	-0.000649729	-0.00061728095
CID12312893-Sp0	1.0	5	-0.0009917677	0.14724669	-0.0014304972
CID168369432-Sp0	1.0	5	-0.0008182763	-0.0015081747	-0.0007704842
CID168369475-Sp0	1.0	5	-0.0015155742	-0.0013323103	-0.0009536357
CID15942891-Sp0	1.0	5	-0.00049948174	0.05348365	-0.0011386158
CID96361116-Sp0	1.0	5	-0.00040505535	-0.00066115614	-0.000749654
CID156617448-Sp0	1.0	5	0.09689917	-0.0040980265	-0.0022460264
CID168365675-Sp0	1.0	5	-0.00087250327	-0.00086435414	-0.0007582352
CID122198456-Sp0	10.0	5	0.512067	-0.001216557	0.09448175
CID168361425-Sp0	10.0	5	0.17454588	0.36802644	-0.0017264853
CID168371353-Sp0	10.0	5	0.09382647	-0.0008625006	-0.00031360547
CID12312893-Sp0	10.0	5	0.029353453	0.16254973	-0.0015136352
CID168369432-Sp0	10.0	5	0.1482532	-0.00011180308	0.0041413675
CID168369475-Sp0	10.0	5	-0.00017322398	-0.0012358212	-0.0009080362
CID15942891-Sp0	10.0	5	0.13734217	0.1020384	-0.0014916271
CID96361116-Sp0	10.0	5	0.14043188	-0.00085727556	-0.0005446897
CID156617448-Sp0	10.0	5	0.8253397	-0.006479094	-0.0038860934
CID168365675-Sp0	10.0	5	0.02709403	-0.0008965468	-0.0007545562
CID122198456-Sp0	0.1	4	0.04498157	-0.0017830892	-0.0012012153
CID168361425-Sp0	0.1	4	-0.0003999693	0.037598748	-0.00085074484
CID168371353-Sp0	0.1	4	-0.0013184918	-0.0008573969	-0.0012026613
CID12312893-Sp0	0.1	4	-0.0005272897	-0.0003355099	-0.00089105463
CID168369432-Sp0	0.1	4	-0.0010100666	-0.0007791037	-0.0012758931
CID168369475-Sp0	0.1	4	-0.001544481	-0.0009685231	-0.0018326661
CID15942891-Sp0	0.1	4	-0.0005399559	-0.00040592774	-0.00089474296
CID96361116-Sp0	0.1	4	-0.0011215364	-0.0007937207	-0.0010787008
CID156617448-Sp0	0.1	4	0.8311475	-0.0020735413	-0.002040583
CID168365675-Sp0	0.1	4	-0.0011554809	-0.00086952	-0.0014621112
CID122198456-Sp0	1.0	4	0.113938734	-0.0020452018	-0.0011180026
CID168361425-Sp0	1.0	4	-0.00013602339	0.10162134	-0.0010277134
CID168371353-Sp0	1.0	4	-0.0011595349	-0.00077589374	-0.0010928567
CID12312893-Sp0	1.0	4	-0.00031317156	0.0034293537	-0.001009247
CID168369432-Sp0	1.0	4	-0.00073088	-0.0006142056	-0.0010667794
CID168369475-Sp0	1.0	4	-0.0013929185	-0.0008200491	-0.0017392231
CID15942891-Sp0	1.0	4	-0.00031578916	-0.00018021319	-0.0009084641
CID96361116-Sp0	1.0	4	-0.0009696887	-0.0006722294	-0.0009921321
CID156617448-Sp0	1.0	4	0.9666686	-0.0019735268	-0.0018517853
CID168365675-Sp0	1.0	4	-0.0009903776	-0.000791365	-0.0013774303
CID122198456-Sp0	10.0	4	0.68947107	-0.0018092032	0.07879952
CID168361425-Sp0	10.0	4	0.17044051	0.09323717	-0.0010136319
CID168371353-Sp0	10.0	4	0.05419737	-0.00023321352	-0.0011183454
CID12312893-Sp0	10.0	4	0.0851118	0.050142355	-0.0013706892
CID168369432-Sp0	10.0	4	0.22592354	0.14215682	0.008879102
CID168369475-Sp0	10.0	4	0.004087042	0.13114755	-0.0020193732
CID15942891-Sp0	10.0	4	0.18016925	-8.876637e-05	-0.0009810925
CID96361116-Sp0	10.0	4	0.038639534	0.050819512	-0.0012431152
CID156617448-Sp0	10.0	4	1.8772361	-0.0008227962	-0.00025330496
CID168365675-Sp0	10.0	4	0.037573762	0.08581747	-0.0018986213
CID122198456-Sp0	0.1	0	-0.0014298122	-0.0025484532	-0.00165158
CID168361425-Sp0	0.1	0	-0.0006839075	0.07933699	-0.0015377846
CID168371353-Sp0	0.1	0	-0.0013546505	-0.00212473	-0.0018160929
CID12312893-Sp0	0.1	0	-0.001450321	0.087179	-0.002605683
CID168369432-Sp0	0.1	0	-0.0006437757	-0.0008812901	-0.0014764719
CID168369475-Sp0	0.1	0	-0.0023243101	0.23568612	-0.0030149391
CID15942891-Sp0	0.1	0	-0.0014629561	0.040482394	-0.0020390388
CID96361116-Sp0	0.1	0	-0.0011188536	-0.0014550054	-0.0014593725
CID156617448-Sp0	0.1	0	-0.0014424075	-0.0017263546	-0.0019762928
CID168365675-Sp0	0.1	0	-0.002189765	0.03514869	-0.0027697345
CID122198456-Sp0	1.0	0	-0.001017767	-0.002401535	-0.0016548454
CID168361425-Sp0	1.0	0	-0.00032600528	0.13812977	-0.0016508108
CID168371353-Sp0	1.0	0	-0.001226228	-0.0019963228	-0.001786814
CID12312893-Sp0	1.0	0	-0.0011384202	0.13427329	-0.0027006704
CID168369432-Sp0	1.0	0	-0.00037044226	-0.00063974154	-0.0013118857
CID168369475-Sp0	1.0	0	-0.0020272841	0.28990465	-0.0029951963
CID15942891-Sp0	1.0	0	-0.0011829952	0.09093873	-0.0020886636
CID96361116-Sp0	1.0	0	-0.0009152089	-0.0012945363	-0.0014002714
CID156617448-Sp0	1.0	0	-0.00094276306	-0.0014232877	-0.0018601367
CID168365675-Sp0	1.0	0	-0.0018198838	0.07895879	-0.002738082
CID122198456-Sp0	10.0	0	0.2312683	-0.0013677073	-0.0009315302
CID168361425-Sp0	10.0	0	0.23369749	0.3176741	-0.001897977
CID168371353-Sp0	10.0	0	0.07445972	-0.0010294034	-0.001727522
CID12312893-Sp0	10.0	0	0.12943162	0.26873916	-0.0027388795
CID168369432-Sp0	10.0	0	0.2538742	0.052786388	-0.00078474265
CID168369475-Sp0	10.0	0	-0.00012619968	0.14478725	-0.0031968153
CID15942891-Sp0	10.0	0	0.13113317	0.22264445	-0.0023680425
CID96361116-Sp0	10.0	0	0.03672377	-0.00082369405	-0.0018366497
CID156617448-Sp0	10.0	0	0.83290184	-0.0018442696	-0.0014488925
CID168365675-Sp0	10.0	0	0.047742065	-0.00034395745	-0.0028054942
CID122198456-Sp0	0.1	7	0.034375854	-0.0018779974	-0.0012014024
CID168361425-Sp0	0.1	7	-0.00013527035	-0.0002831101	-0.0013764171
CID168371353-Sp0	0.1	7	-0.000314022	-0.0013363197	-0.0006624221
CID12312893-Sp0	0.1	7	-0.000378142	-0.00064706616	-0.0018213434
CID168369432-Sp0	0.1	7	-0.0007220628	-0.0018522482	-0.00072096736
CID168369475-Sp0	0.1	7	-0.0013481992	-0.0025027245	-0.0007491744
CID15942891-Sp0	0.1	7	-1.0482073e-05	-0.00064890116	-0.0012275687
CID96361116-Sp0	0.1	7	-0.00015778243	-0.0011810274	-0.0007358038
CID156617448-Sp0	0.1	7	0.22044262	-0.0026514968	-0.0013928987
CID168365675-Sp0	0.1	7	-0.0006112101	-0.0019400141	-0.0007050502
CID122198456-Sp0	1.0	7	0.089058496	-0.0017714982	-0.0012912136
CID168361425-Sp0	1.0	7	0.0077001937	0.015559796	-0.0016329082
CID168371353-Sp0	1.0	7	-0.00013844304	-0.0011495636	-0.00066901156
CID12312893-Sp0	1.0	7	-0.00016071349	-0.00041124463	-0.002153863
CID168369432-Sp0	1.0	7	-0.00052170013	-0.0015767813	-0.0006890891
CID168369475-Sp0	1.0	7	-0.0011666783	-0.0023230608	-0.0006946194
CID15942891-Sp0	1.0	7	0.02170315	-0.00036915336	-0.0014467884
CID96361116-Sp0	1.0	7	0.000907924	-0.0010293019	-0.00072649855
CID156617448-Sp0	1.0	7	0.28843325	-0.0027475585	-0.0013007954
CID168365675-Sp0	1.0	7	-0.0004252077	-0.0017904189	-0.00069739326
CID122198456-Sp0	10.0	7	0.6589254	-0.0018525588	0.07749996
CID168361425-Sp0	10.0	7	0.16343266	0.048831157	-0.0019044748
CID168371353-Sp0	10.0	7	0.10636982	-0.0014624766	-0.0003626275
CID12312893-Sp0	10.0	7	0.090966	0.113277756	-0.0034557278
CID168369432-Sp0	10.0	7	0.1875996	0.06838193	-0.00013465958
CID168369475-Sp0	10.0	7	0.034445293	-0.0019277671	-0.0006489797
CID15942891-Sp0	10.0	7	0.21651909	0.04617667	-0.0022960913
CID96361116-Sp0	10.0	7	0.100097716	-0.0010474595	-0.0005891627
CID156617448-Sp0	10.0	7	0.94531804	-0.0035430682	-0.00073768495
CID168365675-Sp0	10.0	7	0.08388518	-0.0020760132	-0.0012044337
CID122198456-Sp0	0.1	3	-0.0001247701	-0.0006777046	-0.00092390296
CID168361425-Sp0	0.1	3	-2.5892741e-05	-0.00035431611	-0.0005805185
CID168371353-Sp0	0.1	3	-0.0004617119	-0.00077015697	-0.0007649447
CID12312893-Sp0	0.1	3	-4.0150844e-05	-0.00031704715	-0.000633924
CID168369432-Sp0	0.1	3	-0.0005310179	-0.0010198487	-0.0005795509
CID168369475-Sp0	0.1	3	-0.0010554339	-0.0010510058	-0.001153414
CID15942891-Sp0	0.1	3	0.011938803	-0.000353279	-0.00045599655
CID96361116-Sp0	0.1	3	-0.00045410404	-0.0009882272	-0.0007611311
CID156617448-Sp0	0.1	3	0.26992896	-0.0016290256	-0.0027891067
CID168365675-Sp0	0.1	3	-0.0006990285	-0.0007365906	-0.0010033007
CID122198456-Sp0	1.0	3	0.027136676	-0.00065636006	-0.00090016145
CID168361425-Sp0	1.0	3	0.01674278	-0.00023974075	-0.0006082923
CID168371353-Sp0	1.0	3	-0.00028606545	-0.00071504316	-0.0007338101
CID12312893-Sp0	1.0	3	0.009385508	-0.00015666833	-0.00064214674
CID168369432-Sp0	1.0	3	-0.00039662104	-0.0009340985	-0.00048205545
CID168369475-Sp0	1.0	3	-0.0008658503	-0.00095519377	-0.0010840421
CID15942891-Sp0	1.0	3	0.029606955	-0.00022308844	-0.00045757412
CID96361116-Sp0	1.0	3	-0.00026371295	-0.0009232739	-0.0007301787
CID156617448-Sp0	1.0	3	0.32323146	-0.0015815748	-0.0029093523
CID168365675-Sp0	1.0	3	-0.0005083692	-0.00065974443	-0.0009905262
CID122198456-Sp0	10.0	3	0.44610047	-0.0012645982	-0.0003786166
CID168361425-Sp0	10.0	3	0.17103145	-0.00011483567	-0.00075302087
CID168371353-Sp0	10.0	3	0.081241705	0.012540871	-0.0010202274
CID12312893-Sp0	10.0	3	0.092380285	-2.5972384e-05	-0.00083443633
CID168369432-Sp0	10.0	3	0.057173394	-0.00012534134	-0.00020565635
CID168369475-Sp0	10.0	3	0.019025335	0.006728044	-0.00095463585
CID15942891-Sp0	10.0	3	0.1831704	-0.00020939618	-0.00085359445
CID96361116-Sp0	10.0	3	0.091277346	0.02741839	-0.0009356378
CID156617448-Sp0	10.0	3	1.0287526	-0.00032718992	-0.0034914382
CID168365675-Sp0	10.0	3	0.028634412	0.008356927	-0.0010619545
CID122198456-Sp0	0.1	2	-0.00040852535	-0.0014576664	-0.0006785393
CID168361425-Sp0	0.1	2	-0.00043385316	0.09782287	-0.0015376429
CID168371353-Sp0	0.1	2	-0.0007003677	-0.001110254	-0.0008665162
CID12312893-Sp0	0.1	2	-0.0005989174	0.16862133	-0.002451408
CID168369432-Sp0	0.1	2	-0.0005338082	-0.0013554123	-0.0007028992
CID168369475-Sp0	0.1	2	-0.0007203546	-0.0017441814	-0.0009005794
CID15942891-Sp0	0.1	2	-0.00039082186	0.00020538224	-0.0015359324
CID96361116-Sp0	0.1	2	-0.00059480564	-0.0012325376	-0.0007352726
CID156617448-Sp0	0.1	2	-0.0009808734	-0.0029694699	-0.0017105576
CID168365675-Sp0	0.1	2	-0.0005883893	-0.0013000771	-0.00077213236
CID122198456-Sp0	1.0	2	0.08845879	-0.0016187383	-0.0006444806
CID168361425-Sp0	1.0	2	-0.00033105578	0.24089333	-0.0021806324
CID168371353-Sp0	1.0	2	-0.00055857905	-0.0011429683	-0.0008253596
CID12312893-Sp0	1.0	2	-0.00035544593	0.2562752	-0.0030417081
CID168369432-Sp0	1.0	2	-0.0003028624	-0.0011242814	-0.00061256957
CID168369475-Sp0	1.0	2	-0.00053264934	-0.0017427589	-0.00083067577
CID15942891-Sp0	1.0	2	-0.00028255198	0.09595634	-0.0020966204
CID96361116-Sp0	1.0	2	-0.00043589075	-0.0012472976	-0.0006412588
CID156617448-Sp0	1.0	2	-0.0006709945	-0.0030177	-0.0016187127
CID168365675-Sp0	1.0	2	-0.000399778	-0.0013286227	-0.0006885177
CID122198456-Sp0	10.0	2	0.6222421	-0.0011759346	0.031862676
CID168361425-Sp0	10.0	2	0.19236708	0.2956016	-0.00202939
CID168371353-Sp0	10.0	2	0.062298585	-0.0016543015	-0.0012198732
CID12312893-Sp0	10.0	2	0.16238236	0.29659697	-0.003169392
CID168369432-Sp0	10.0	2	0.23268422	0.063661285	0.04285346
CID168369475-Sp0	10.0	2	0.057203837	-0.0021088668	-0.0009055232
CID15942891-Sp0	10.0	2	0.29142192	0.23719245	-0.0026421037
CID96361116-Sp0	10.0	2	0.06883155	-0.0014941123	-0.000786799
CID156617448-Sp0	10.0	2	0.3835464	-0.004416123	-0.004776404
CID168365675-Sp0	10.0	2	0.07305673	-0.0017084565	-0.0015311589
CID122198456-Sp0	0.1	6	-6.877128e-05	-0.00027847313	-0.00040793928
CID168361425-Sp0	0.1	6	-0.00036991754	0.42767778	-0.0015068476
CID168371353-Sp0	0.1	6	-0.0012637299	-0.0004042685	-0.00057899393
CID12312893-Sp0	0.1	6	-0.0010137435	0.36810395	-0.0014760649
CID168369432-Sp0	0.1	6	-0.0008008894	-0.0004904153	-0.00048734035
CID168369475-Sp0	0.1	6	-0.0028299903	-0.000939512	-0.0006238029
CID15942891-Sp0	0.1	6	-0.0007095957	0.12076119	-0.0006743601
CID96361116-Sp0	0.1	6	-0.0009793247	-2.1405584e-05	-0.0006035702
CID156617448-Sp0	0.1	6	-0.0005044027	-1.0882057e-05	-0.0009821097
CID168365675-Sp0	0.1	6	-0.0019167621	-0.0006179655	-0.00050195295
CID122198456-Sp0	1.0	6	0.039678775	-0.00033707827	-0.00033982555
CID168361425-Sp0	1.0	6	-6.4644104e-05	0.5392495	-0.0017134813
CID168371353-Sp0	1.0	6	-0.0010683399	-0.00031938913	-0.0005691687
CID12312893-Sp0	1.0	6	-0.0008185164	0.46893305	-0.0017982883
CID168369432-Sp0	1.0	6	-0.0005001297	-0.00038785144	-0.00045036117
CID168369475-Sp0	1.0	6	-0.0026541057	-0.0008055779	-0.0005965194
CID15942891-Sp0	1.0	6	-0.0005687821	0.18312813	-0.000925893
CID96361116-Sp0	1.0	6	-0.00084847625	0.013753468	-0.0005936345
CID156617448-Sp0	1.0	6	-0.00017217215	0.0036838902	-0.0009934957
CID168365675-Sp0	1.0	6	-0.0017382047	-0.00049789395	-0.0004920316
CID122198456-Sp0	10.0	6	0.48710227	-0.0015945832	0.031202473
CID168361425-Sp0	10.0	6	0.12873133	0.58480465	-0.0018229097
CID168371353-Sp0	10.0	6	0.009203568	0.068391554	-0.0009832921
CID12312893-Sp0	10.0	6	0.017173197	0.5113673	-0.0018858694
CID168369432-Sp0	10.0	6	0.18746483	0.07329498	-0.00013236044
CID168369475-Sp0	10.0	6	-0.001227889	0.050654083	-0.00066180795
CID15942891-Sp0	10.0	6	0.053495973	0.21721104	-0.0013008129
CID96361116-Sp0	10.0	6	0.027843328	0.1181109	-0.0013048741
CID156617448-Sp0	10.0	6	0.30146927	0.01132153	-0.0024461674
CID168365675-Sp0	10.0	6	-0.00070998026	0.05873178	-0.00085576024
CID122198456-Sp0	0.1	9	-3.7086196e-05	-0.0013444829	-0.00079393794
CID168361425-Sp0	0.1	9	0.0060097836	-0.00018107459	-0.00096363184
CID168371353-Sp0	0.1	9	-0.0006078693	-0.002801358	-0.00077637425
CID12312893-Sp0	0.1	9	-0.0004917451	-0.0009659299	-0.0010495067
CID168369432-Sp0	0.1	9	-0.000688799	-0.0027594874	-0.0008415778
CID168369475-Sp0	0.1	9	-0.0012807633	-0.003804433	-0.0013341254
CID15942891-Sp0	0.1	9	-0.00025716115	-0.0012014164	-0.00081655197
CID96361116-Sp0	0.1	9	-0.00040432642	-0.0025667616	-0.0010138153
CID156617448-Sp0	0.1	9	0.2453882	-0.00045457217	-0.002393077
CID168365675-Sp0	0.1	9	-0.0007100458	-0.0027751604	-0.000864977
CID122198456-Sp0	1.0	9	0.034450486	-0.001125122	-0.00083504117
CID168361425-Sp0	1.0	9	0.029677875	0.07091886	-0.0011622359
CID168371353-Sp0	1.0	9	-0.00044028	-0.0025032675	-0.0007655293
CID12312893-Sp0	1.0	9	-0.00027263607	-0.00032503385	-0.0012771415
CID168369432-Sp0	1.0	9	-0.00048193277	-0.0024648882	-0.0007776079
CID168369475-Sp0	1.0	9	-0.001070079	-0.0034956431	-0.0013028947
CID15942891-Sp0	1.0	9	-9.290639e-05	-0.0007886196	-0.0009822249
CID96361116-Sp0	1.0	9	-0.00022626179	-0.00227534	-0.0011299748
CID156617448-Sp0	1.0	9	0.34088638	-0.00052508246	-0.0028690705
CID168365675-Sp0	1.0	9	-0.0005123128	-0.0024877936	-0.00084030814
CID122198456-Sp0	10.0	9	0.5575928	-0.00068882183	-0.0008960953
CID168361425-Sp0	10.0	9	0.18466437	0.13608323	-0.00094816234
CID168371353-Sp0	10.0	9	0.06943743	-0.0009532	-0.0012813478
CID12312893-Sp0	10.0	9	0.09510386	0.18261167	-0.0013759591
CID168369432-Sp0	10.0	9	0.31757656	0.06099525	0.0447021
CID168369475-Sp0	10.0	9	0.032049652	-0.001260284	-0.0015090492
CID15942891-Sp0	10.0	9	0.1705093	0.09921235	-0.0010271913
CID96361116-Sp0	10.0	9	0.085523605	-0.0011776161	-0.0016386384
CID156617448-Sp0	10.0	9	1.0468153	-0.00019765507	-0.004599665
CID168365675-Sp0	10.0	9	0.05713321	-0.00088415947	-0.0012730181
CID122198456-Sp0	0.1	8	-0.00034135423	-0.0009779888	-0.000829017
CID168361425-Sp0	0.1	8	-0.00024882742	-5.9122092e-05	-0.0009930937
CID168371353-Sp0	0.1	8	-0.00028837865	-0.0011788622	-0.0008731684
CID12312893-Sp0	0.1	8	-0.00051520637	-0.0008089057	-0.0009999606
CID168369432-Sp0	0.1	8	-0.000338635	-0.00042916555	-0.0010110682
CID168369475-Sp0	0.1	8	-0.0014329649	-0.0016205522	-0.0010019689
CID15942891-Sp0	0.1	8	-0.00026653052	-0.0008674361	-0.001002211
CID96361116-Sp0	0.1	8	-0.00054087676	-0.0016999055	-0.0010618035
CID156617448-Sp0	0.1	8	0.59739953	-0.008066337	-0.0056856847
CID168365675-Sp0	0.1	8	-0.00092040433	-0.0015072165	-0.0008115881
CID122198456-Sp0	1.0	8	0.022332385	-0.0013213461	-0.00095366884
CID168361425-Sp0	1.0	8	-0.00011893712	0.035639305	-0.0011621038
CID168371353-Sp0	1.0	8	-0.00017138004	-0.0012167792	-0.0008605049
CID12312893-Sp0	1.0	8	-0.00031466834	-0.00070682005	-0.0010351046
CID168369432-Sp0	1.0	8	-0.00019248045	-0.00033355627	-0.0009466472
CID168369475-Sp0	1.0	8	-0.001246021	-0.0017053327	-0.0010282154
CID15942891-Sp0	1.0	8	-0.00017151929	-0.0008151513	-0.0010346718
CID96361116-Sp0	1.0	8	-0.00046213387	-0.001638654	-0.0010276238
CID156617448-Sp0	1.0	8	0.7039342	-0.008238317	-0.005861728
CID168365675-Sp0	1.0	8	-0.00073973625	-0.0015202357	-0.0008507175
CID122198456-Sp0	10.0	8	0.61292505	-0.0014537245	0.09655344
CID168361425-Sp0	10.0	8	0.13238266	0.18165755	-0.0012325186
CID168371353-Sp0	10.0	8	0.051694885	-0.0009862212	-0.0007498822
CID12312893-Sp0	10.0	8	0.08970845	0.08680308	-0.0013272032
CID168369432-Sp0	10.0	8	0.19639839	0.055321816	-0.00049257925
CID168369475-Sp0	10.0	8	0.0069446824	-0.001945277	-0.0012521185
CID15942891-Sp0	10.0	8	0.15401785	0.06300461	-0.001441068
CID96361116-Sp0	10.0	8	0.06329715	-0.0013932982	-0.0009592698
CID156617448-Sp0	10.0	8	1.7338934	-0.008286593	-0.005809233
CID168365675-Sp0	10.0	8	0.05634247	-0.0012220668	-0.0012927515
CID168368082-Sp0	0.1	1	-0.0021001042	-0.0011767849	-0.0012078041
CID168373344-Sp0	0.1	1	-0.0026298787	-0.0013043616	-0.0013985506
CID91851628-Sp0	0.1	1	-0.0015972381	-0.0010387657	-0.0009696501
CID91860607-Sp0	0.1	1	-0.0026823909	-0.0011910894	-0.0011879697
CID168376398-Sp0	0.1	1	-0.0023526738	-0.0015592054	-0.0014864256
CID444254-Sp0	0.1	1	-0.0017835756	-0.0015467629	-0.0010296121
CID45266846-Sp0	0.1	1	-0.0035551775	-0.0021438426	-0.0016669009
CID91859288-Sp0	0.1	1	-0.00034376714	-0.0004962256	-0.0005570988
CID138686214-Sp0	0.1	1	-0.00030176985	-4.4614076e-06	-0.0005708907
CID168357040-Sp0	0.1	1	-0.0007164322	-0.0004960501	-0.0006764861
CID168368082-Sp0	1.0	1	-0.0015403918	-0.0008957118	-0.0010369603
CID168373344-Sp0	1.0	1	-0.0018843929	-0.0009873017	-0.0011451824
CID91851628-Sp0	1.0	1	-0.00092458795	-0.0007423443	-0.00078470045
CID91860607-Sp0	1.0	1	-0.001945953	-0.0008962001	-0.00095539354
CID168376398-Sp0	1.0	1	-0.00175936	-0.0013030706	-0.0013035325
CID444254-Sp0	1.0	1	-0.0011156319	-0.0013514933	-0.00080725853
CID45266846-Sp0	1.0	1	-0.002928639	-0.0019143975	-0.0014700802
CID91859288-Sp0	1.0	1	0.012286495	-0.0003558947	-0.00040120684
CID138686214-Sp0	1.0	1	0.014089085	0.033956833	-0.00055533665
CID168357040-Sp0	1.0	1	-0.00017483179	-0.00017669678	-0.0005706823
CID168368082-Sp0	10.0	1	0.026176794	0.014590934	-0.00086441636
CID168373344-Sp0	10.0	1	0.37177104	0.13355304	0.06023703
CID91851628-Sp0	10.0	1	0.31325588	0.10154962	0.03634321
CID91860607-Sp0	10.0	1	0.07899575	0.037648167	-0.0003447828
CID168376398-Sp0	10.0	1	0.27352056	0.052788004	-0.00025824932
CID444254-Sp0	10.0	1	0.011937488	-0.00089251134	-0.00064902223
CID45266846-Sp0	10.0	1	0.059841387	-0.0006388805	-0.00046915334
CID91859288-Sp0	10.0	1	0.2662029	-0.00050596305	-0.00037905845
CID138686214-Sp0	10.0	1	0.30435035	0.17094314	-5.8758375e-05
CID168357040-Sp0	10.0	1	0.1123261	0.0026030396	-0.00055029703
CID168368082-Sp0	0.1	5	-0.0011522551	-0.0008974706	-0.0008599283
CID168373344-Sp0	0.1	5	-0.0008491195	-0.0015503723	-0.0007375379
CID91851628-Sp0	0.1	5	0.011123005	-0.00039314054	-0.0005306149
CID91860607-Sp0	0.1	5	-0.00048676407	-0.0007745278	-0.0006614546
CID168376398-Sp0	0.1	5	-0.001085882	-0.0014299911	-0.00085169275
CID444254-Sp0	0.1	5	-0.00063450343	-0.0009593654	-0.00060733047
CID45266846-Sp0	0.1	5	-0.0009658511	-0.0021308926	-0.0010874984
CID91859288-Sp0	0.1	5	-0.0007126997	-0.0011135802	-0.0008381835
CID138686214-Sp0	0.1	5	-0.000797204	0.06240434	-0.00118086
CID168357040-Sp0	0.1	5	-0.00032516813	-0.00051023875	-0.00069165236
CID168368082-Sp0	1.0	5	-0.0009940796	-0.00072424737	-0.0008202397
CID168373344-Sp0	1.0	5	-0.0006637557	-0.0013375094	-0.00068631856
CID91851628-Sp0	1.0	5	0.027624452	-5.3601954e-05	-0.00046637427
CID91860607-Sp0	1.0	5	-0.0002929893	-0.0006008317	-0.00056365837
CID168376398-Sp0	1.0	5	-0.0008552081	-0.0012302063	-0.0007879308
CID444254-Sp0	1.0	5	-0.0004181233	-0.00093043793	-0.00049207715
CID45266846-Sp0	1.0	5	-0.0007340177	-0.0019184203	-0.001017942
CID91859288-Sp0	1.0	5	-0.00044386543	-0.0012106781	-0.00085290946
CID138686214-Sp0	1.0	5	-0.00076663453	0.19697303	-0.0015454114
CID168357040-Sp0	1.0	5	-0.00018734478	-0.0004240293	-0.00068282895
CID168368082-Sp0	10.0	5	0.0043835305	-0.00072909106	-0.0009455742
CID168373344-Sp0	10.0	5	0.15765454	-0.0014268907	-0.00031687014
CID91851628-Sp0	10.0	5	0.24191386	0.23015259	-0.00043179563
CID91860607-Sp0	10.0	5	0.14015113	-0.0003959015	-0.000372637
CID168376398-Sp0	10.0	5	0.17663878	-0.0007644204	-0.00018743645
CID444254-Sp0	10.0	5	0.08661406	-0.0015705164	-0.00025480005
CID45266846-Sp0	10.0	5	0.17444226	-0.0017327737	-0.0006128609
CID91859288-Sp0	10.0	5	0.30570155	-0.0030257436	-0.0007259292
CID138686214-Sp0	10.0	5	0.2439656	0.27482072	-0.0013678356
CID168357040-Sp0	10.0	5	0.1271308	-0.00047061028	-0.00055757415
CID168368082-Sp0	0.1	4	-0.0011369179	-0.0007276349	-0.0014019088
CID168373344-Sp0	0.1	4	-0.0010328856	-0.00073209364	-0.0011102487
CID91851628-Sp0	0.1	4	-0.0010989895	-0.0007212664	-0.0010555151
CID91860607-Sp0	0.1	4	-0.0016955123	-0.0010349492	-0.0013569
CID168376398-Sp0	0.1	4	-0.0008133504	-0.0006926833	-0.001223538
CID444254-Sp0	0.1	4	-0.0013265237	-0.001125157	-0.0013718634
CID45266846-Sp0	0.1	4	-0.0012215225	-0.000724551	-0.0015738065
CID91859288-Sp0	0.1	4	-0.0008435619	-0.00025681593	-0.0011753554
CID138686214-Sp0	0.1	4	-0.0005783945	-0.00040892928	-0.00081470486
CID168357040-Sp0	0.1	4	-0.0006568007	-0.00029555094	-0.0008225042
CID168368082-Sp0	1.0	4	-0.0009897454	-0.00059081306	-0.0013174516
CID168373344-Sp0	1.0	4	-0.0007829432	-0.00062642974	-0.0009615866
CID91851628-Sp0	1.0	4	-0.00086806744	-0.00057185104	-0.00089136115
CID91860607-Sp0	1.0	4	-0.0015153651	-0.00095003535	-0.0012280531
CID168376398-Sp0	1.0	4	-0.000585025	-0.00055223383	-0.0010543255
CID444254-Sp0	1.0	4	-0.0011808795	-0.0010156576	-0.0012533872
CID45266846-Sp0	1.0	4	-0.0010135629	-0.0005288059	-0.0014727166
CID91859288-Sp0	1.0	4	-0.00055908435	0.0007562293	-0.0011675962
CID138686214-Sp0	1.0	4	-0.00029374036	-0.00016139593	-0.00086962467
CID168357040-Sp0	1.0	4	-0.00045649128	0.0067996937	-0.00085695786
CID168368082-Sp0	10.0	4	0.021544065	0.19438489	-0.00203963
CID168373344-Sp0	10.0	4	0.15551005	-0.0005570216	-0.00044928497
CID91851628-Sp0	10.0	4	0.1820258	-0.00025469653	-1.1502001e-05
CID91860607-Sp0	10.0	4	0.060233735	-0.0003154162	-0.0010477346
CID168376398-Sp0	10.0	4	0.22912008	0.05743941	-0.00048705086
CID444254-Sp0	10.0	4	0.04197193	-0.00032765744	-0.0013142739
CID45266846-Sp0	10.0	4	0.176022	0.06790903	-0.0019655956
CID91859288-Sp0	10.0	4	0.10920125	0.018899735	-0.0013634304
CID138686214-Sp0	10.0	4	0.2489076	0.074413046	-0.00038999505
CID168357040-Sp0	10.0	4	0.09881514	0.10713622	-0.0011443157
CID168368082-Sp0	0.1	0	-0.0021781626	0.28210586	-0.0032721113
CID168373344-Sp0	0.1	0	-0.0012499547	-0.0015057864	-0.0014803276
CID91851628-Sp0	0.1	0	-0.00056425796	-0.0011818169	-0.0013583213
CID91860607-Sp0	0.1	0	-0.0011593179	-0.0018562346	-0.0017109365
CID168376398-Sp0	0.1	0	-0.0010355061	-0.0011798553	-0.0017063081
CID444254-Sp0	0.1	0	-0.0010387866	-0.0016744452	-0.001575849
CID45266846-Sp0	0.1	0	-0.0015453474	-0.0017031735	-0.001936167
CID91859288-Sp0	0.1	0	-0.0013638245	-0.0015457078	-0.0013577469
CID138686214-Sp0	0.1	0	-0.0014530885	0.095517926	-0.0018677035
CID168357040-Sp0	0.1	0	-0.0005691483	-0.0009558953	-0.0011804686
CID168368082-Sp0	1.0	0	-0.0017839182	0.3254783	-0.0032446855
CID168373344-Sp0	1.0	0	-0.0009763576	-0.0013111043	-0.0013243341
CID91851628-Sp0	1.0	0	-0.00035072892	-0.001060892	-0.0012475617
CID91860607-Sp0	1.0	0	-0.0009114407	-0.0016978586	-0.0015816584
CID168376398-Sp0	1.0	0	-0.0007464361	-0.0009661314	-0.0015470722
CID444254-Sp0	1.0	0	-0.0008338189	-0.0015961045	-0.0015038876
CID45266846-Sp0	1.0	0	-0.0013117183	-0.0014859914	-0.0017725343
CID91859288-Sp0	1.0	0	-0.001013874	-0.0013348913	-0.0012272213
CID138686214-Sp0	1.0	0	-0.0010484307	0.17961887	-0.0020026367
CID168357040-Sp0	1.0	0	-0.00030609555	-0.00077023276	-0.0011437009
CID168368082-Sp0	10.0	0	0.020865811	0.20514363	-0.0034558591
CID168373344-Sp0	10.0	0	0.21198177	-0.0003175851	-0.0008494304
CID91851628-Sp0	10.0	0	0.20536801	0.13563511	-0.0011092172
CID91860607-Sp0	10.0	0	0.07673801	-0.000733134	-0.0016353365
CID168376398-Sp0	10.0	0	0.15176645	0.046840835	-0.001494915
CID444254-Sp0	10.0	0	0.029447898	-0.0013550475	-0.0021224953
CID45266846-Sp0	10.0	0	0.054960344	-1.841058e-05	-0.0010565548
CID91859288-Sp0	10.0	0	0.23526084	-0.0014801198	-0.002175426
CID138686214-Sp0	10.0	0	0.20543166	0.20940572	-0.0016342816
CID168357040-Sp0	10.0	0	0.13314897	0.02159061	-0.0015935592
CID168368082-Sp0	0.1	7	-0.0008127413	-0.0018703464	-0.0008841596
CID168373344-Sp0	0.1	7	-0.0007405405	-0.0017818841	-0.0006445521
CID91851628-Sp0	0.1	7	0.02249202	-0.0006497377	-0.00084615423
CID91860607-Sp0	0.1	7	-0.0003672894	-0.0013335382	-0.00078393135
CID168376398-Sp0	0.1	7	-0.00048543824	-0.0016807702	-0.00075302535
CID444254-Sp0	0.1	7	-0.00026038892	-0.0017648225	-0.00062018196
CID45266846-Sp0	0.1	7	-0.00075488945	-0.002368065	-0.00051588163
CID91859288-Sp0	0.1	7	-8.8862325e-06	-0.0010315264	-0.0008895584
CID138686214-Sp0	0.1	7	-0.00048687076	-0.00041352972	-0.001879474
CID168357040-Sp0	0.1	7	-7.237062e-05	-0.0009243346	-0.0008047734
CID168368082-Sp0	1.0	7	-0.0006469848	-0.0016546675	-0.0008957466
CID168373344-Sp0	1.0	7	-0.00054126047	-0.0015820875	-0.0005887768
CID91851628-Sp0	1.0	7	0.034369692	-0.00039485394	-0.000844654
CID91860607-Sp0	1.0	7	-0.00020006292	-0.0011464603	-0.0006982031
CID168376398-Sp0	1.0	7	-0.0003367856	-0.001459031	-0.00072991214
CID444254-Sp0	1.0	7	-6.900795e-05	-0.0017476347	-0.0005736218
CID45266846-Sp0	1.0	7	-0.00058184436	-0.0021887692	-0.00046765333
CID91859288-Sp0	1.0	7	0.026406577	-0.0009670951	-0.00087836926
CID138686214-Sp0	1.0	7	-0.00024773725	0.020647492	-0.0022563145
CID168357040-Sp0	1.0	7	0.009535849	-0.00080367	-0.0008425933
CID168368082-Sp0	10.0	7	0.045520872	-0.0015567773	-0.0015871703
CID168373344-Sp0	10.0	7	0.25749174	-0.000245342	-0.0013167923
CID91851628-Sp0	10.0	7	0.21756175	0.16370416	-0.0003143129
CID91860607-Sp0	10.0	7	0.13586399	-0.00031537845	-0.00015597984
CID168376398-Sp0	10.0	7	0.18294182	0.01835845	-0.00048260266
CID444254-Sp0	10.0	7	0.047499795	-0.0020574227	-0.00057693536
CID45266846-Sp0	10.0	7	0.09877372	-0.00091256155	-0.0008027538
CID91859288-Sp0	10.0	7	0.26977733	-0.0015268672	-0.00097179716
CID138686214-Sp0	10.0	7	0.2310983	0.1114822	-0.002434175
CID168357040-Sp0	10.0	7	0.12984994	-0.0009427162	-0.00036364037
CID168368082-Sp0	0.1	3	-0.0006592119	-0.00079663284	-0.00094443257
CID168373344-Sp0	0.1	3	-0.00037513953	-0.0009043116	-0.0006345556
CID91851628-Sp0	0.1	3	0.0062251985	-0.0005343397	-0.00043311677
CID91860607-Sp0	0.1	3	-0.0005707982	-0.00082340534	-0.00080661935
CID168376398-Sp0	0.1	3	-0.00034277746	-0.0010151884	-0.0005049549
CID444254-Sp0	0.1	3	-0.00069583056	-0.00069824216	-0.0011868337
CID45266846-Sp0	0.1	3	-0.0007639326	-0.0012710309	-0.0007338892
CID91859288-Sp0	0.1	3	0.002912674	-0.00064294843	-0.00046392708
CID138686214-Sp0	0.1	3	0.0044059493	-0.0003628737	-0.0004596331
CID168357040-Sp0	0.1	3	-4.937373e-05	-0.00061927584	-0.0005400722
CID168368082-Sp0	1.0	3	-0.0004418454	-0.00072138	-0.00092114834
CID168373344-Sp0	1.0	3	-0.00022909339	-0.0008374446	-0.0005965209
CID91851628-Sp0	1.0	3	0.023108488	-0.0004829426	-0.0003834097
CID91860607-Sp0	1.0	3	-0.00040508987	-0.0007619039	-0.0007570224
CID168376398-Sp0	1.0	3	-0.00022108424	-0.000931292	-0.00041325606
CID444254-Sp0	1.0	3	-0.0005135406	-0.00061254774	-0.001162236
CID45266846-Sp0	1.0	3	-0.0006216748	-0.001160994	-0.0006515462
CID91859288-Sp0	1.0	3	0.019611515	-0.0005614701	-0.0004828558
CID138686214-Sp0	1.0	3	0.01667153	-0.00020753613	-0.00046604924
CID168357040-Sp0	1.0	3	0.014905073	-0.0005041225	-0.0005170189
CID168368082-Sp0	10.0	3	0.0333314	0.021369604	-0.0009738283
CID168373344-Sp0	10.0	3	0.23194799	-0.00012106279	-0.00064749416
CID91851628-Sp0	10.0	3	0.15641074	0.020396192	-0.00020473979
CID91860607-Sp0	10.0	3	0.083113566	-9.9516845e-05	-0.00078087195
CID168376398-Sp0	10.0	3	0.21052204	0.018891642	-0.0007029594
CID444254-Sp0	10.0	3	0.041873947	-2.3462595e-05	-0.0013080833
CID45266846-Sp0	10.0	3	0.076161064	-0.00046826157	-0.0006303006
CID91859288-Sp0	10.0	3	0.34481376	-0.0004191171	-0.00167511
CID138686214-Sp0	10.0	3	0.29228696	0.011001002	-0.00036172546
CID168357040-Sp0	10.0	3	0.13458246	-0.0001592746	-0.000777277
CID168368082-Sp0	0.1	2	-0.00055163394	-0.001211073	-0.0007903928
CID168373344-Sp0	0.1	2	-0.000299812	-0.0011034373	-0.0006616649
CID91851628-Sp0	0.1	2	0.009957764	-0.0004315903	-0.0011632452
CID91860607-Sp0	0.1	2	-0.00066688086	-0.0011310902	-0.00091769843
CID168376398-Sp0	0.1	2	-0.00053658034	-0.0012676383	-0.0007032729
CID444254-Sp0	0.1	2	-0.0010143265	-0.00218307	-0.0008033549
CID45266846-Sp0	0.1	2	-0.0009149994	-0.0016260081	-0.0009014799
CID91859288-Sp0	0.1	2	-8.581061e-05	-0.0015574133	-0.000888817
CID138686214-Sp0	0.1	2	-0.00031712573	0.29142216	-0.0027139953
CID168357040-Sp0	0.1	2	-0.0005098892	-0.0006084554	-0.0009831134
CID168368082-Sp0	1.0	2	-0.00038884158	-0.0011598667	-0.00076000753
CID168373344-Sp0	1.0	2	-8.894e-05	-0.00087941735	-0.0005946908
CID91851628-Sp0	1.0	2	0.07750356	0.012192344	-0.00097277365
CID91860607-Sp0	1.0	2	-0.0005108823	-0.0009724789	-0.00083503965
CID168376398-Sp0	1.0	2	-0.00035452683	-0.0010628502	-0.00061752304
CID444254-Sp0	1.0	2	-0.00082189887	-0.0023271446	-0.0006458398
CID45266846-Sp0	1.0	2	-0.0006825177	-0.001502971	-0.00077901024
CID91859288-Sp0	1.0	2	0.045509066	-0.0016405026	-0.0010210656
CID138686214-Sp0	1.0	2	0.004016217	0.42831612	-0.0033858893
CID168357040-Sp0	1.0	2	-0.0002902429	-0.0004354181	-0.0011963916
CID168368082-Sp0	10.0	2	0.063761875	-0.0015717284	-0.0013521527
CID168373344-Sp0	10.0	2	0.30222565	-0.0017140515	-0.0012099162
CID91851628-Sp0	10.0	2	0.36687163	0.41981477	-0.00078557996
CID91860607-Sp0	10.0	2	0.07656968	-0.0011865371	-0.0008405721
CID168376398-Sp0	10.0	2	0.16071546	0.0118218325	-0.00018760949
CID444254-Sp0	10.0	2	0.03340161	-0.002189393	-0.0007948679
CID45266846-Sp0	10.0	2	0.12241025	-0.0019617798	-0.0018195527
CID91859288-Sp0	10.0	2	0.3211767	-0.0017312544	-0.0021900684
CID138686214-Sp0	10.0	2	0.28496936	0.5606244	-0.0032258548
CID168357040-Sp0	10.0	2	0.11792464	-0.0001668147	-0.0012785573
CID168368082-Sp0	0.1	6	-0.0022772206	-0.00020925955	-0.00060355716
CID168373344-Sp0	0.1	6	-0.001530713	-0.000920914	-0.00054070697
CID91851628-Sp0	0.1	6	-0.0006195846	0.025296226	-0.00049428333
CID91860607-Sp0	0.1	6	-0.0011533127	-0.0003164243	-0.00060387823
CID168376398-Sp0	0.1	6	-0.0011165303	-0.00055688614	-0.0005661933
CID444254-Sp0	0.1	6	-0.0011527966	-0.00069709826	-0.0005241259
CID45266846-Sp0	0.1	6	-0.00196547	-0.00091144856	-0.00071888865
CID91859288-Sp0	0.1	6	-0.00027830267	-0.00027180987	-0.0005114302
CID138686214-Sp0	0.1	6	-0.0006845003	0.43780434	-0.0017923884
CID168357040-Sp0	0.1	6	-0.00061545183	0.15038587	-0.0008322893
CID168368082-Sp0	1.0	6	-0.002119785	-4.632703e-05	-0.00058759004
CID168373344-Sp0	1.0	6	-0.0013538206	-0.0008338959	-0.00051339663
CID91851628-Sp0	1.0	6	-0.0004447339	0.039746135	-0.00047479192
CID91860607-Sp0	1.0	6	-0.0009736247	-0.00024904637	-0.0005584545
CID168376398-Sp0	1.0	6	-0.0008317637	-0.0004729919	-0.0005324444
CID444254-Sp0	1.0	6	-0.0010124024	-0.0006419774	-0.00047274368
CID45266846-Sp0	1.0	6	-0.0017329189	-0.00080608885	-0.00067397713
CID91859288-Sp0	1.0	6	-4.8951355e-05	-0.0002484985	-0.00044577682
CID138686214-Sp0	1.0	6	-0.00034985092	0.5647488	-0.0020419215
CID168357040-Sp0	1.0	6	-0.00035564738	0.2319248	-0.0010974202
CID168368082-Sp0	10.0	6	-0.0012604259	0.19473198	-0.0014487836
CID168373344-Sp0	10.0	6	0.048562787	-0.00038684785	-0.00054871006
CID91851628-Sp0	10.0	6	0.09909015	0.3715158	-0.0011900612
CID91860607-Sp0	10.0	6	0.02442393	0.08727179	-0.0007251034
CID168376398-Sp0	10.0	6	0.17044878	-0.00035729035	-0.0007598926
CID444254-Sp0	10.0	6	0.003185179	-0.000713983	-0.0005519166
CID45266846-Sp0	10.0	6	0.06617607	-0.00046098453	-0.00048138972
CID91859288-Sp0	10.0	6	0.22577898	-0.00037242874	-0.0009479314
CID138686214-Sp0	10.0	6	0.24243633	0.6386056	-0.0014066278
CID168357040-Sp0	10.0	6	0.0851908	0.33952275	-0.0017318001
CID168368082-Sp0	0.1	9	-0.00078225415	-0.0027972863	-0.00096015073
CID168373344-Sp0	0.1	9	-0.00053689355	-0.0030375968	-0.0009110611
CID91851628-Sp0	0.1	9	-1.9091629e-05	-0.0014748961	-0.0006781799
CID91860607-Sp0	0.1	9	-0.00043788942	-0.0029481393	-0.0008241775
CID168376398-Sp0	0.1	9	-0.00058211805	-0.0026188123	-0.0009116517
CID444254-Sp0	0.1	9	-0.00087933894	-0.0038263737	-0.0017173564
CID45266846-Sp0	0.1	9	-0.00042724627	-0.002710615	-0.0009463377
CID91859288-Sp0	0.1	9	0.011557981	-0.0014591706	-0.00073244906
CID138686214-Sp0	0.1	9	-0.00041781206	-0.0012943976	-0.0008310395
CID168357040-Sp0	0.1	9	-0.00025767792	-0.0016128282	-0.0011361514
CID168368082-Sp0	1.0	9	-0.00059818523	-0.0024994782	-0.00094188313
CID168373344-Sp0	1.0	9	-0.0003800368	-0.002708775	-0.0008299368
CID91851628-Sp0	1.0	9	0.01239942	-0.0011845551	-0.00059194025
CID91860607-Sp0	1.0	9	-0.00029119436	-0.0027017996	-0.0007881462
CID168376398-Sp0	1.0	9	-0.00035883705	-0.0023688667	-0.0008318213
CID444254-Sp0	1.0	9	-0.00072463305	-0.003559236	-0.0018060913
CID45266846-Sp0	1.0	9	-0.00024891863	-0.0023637388	-0.00092998974
CID91859288-Sp0	1.0	9	0.033241518	-0.0011202652	-0.00081121025
CID138686214-Sp0	1.0	9	-0.00015925299	-0.0005687597	-0.0010165749
CID168357040-Sp0	1.0	9	-9.4088275e-05	-0.0011278079	-0.0013156075
CID168368082-Sp0	10.0	9	0.055366796	-0.0006470202	-0.0012698505
CID168373344-Sp0	10.0	9	0.14143065	-0.0010132715	-0.0005946616
CID91851628-Sp0	10.0	9	0.16947317	0.13353845	-0.0008961962
CID91860607-Sp0	10.0	9	0.09773464	-0.0010286957	-0.0012056731
CID168376398-Sp0	10.0	9	0.28899348	-0.00033759009	-0.00076863304
CID444254-Sp0	10.0	9	0.07853758	-0.0019758674	-0.002299314
CID45266846-Sp0	10.0	9	0.1208892	-0.0013273668	-0.0012242027
CID91859288-Sp0	10.0	9	0.21827225	-0.0008053459	-0.0013090909
CID138686214-Sp0	10.0	9	0.15408981	0.15974107	-0.0012180435
CID168357040-Sp0	10.0	9	0.08770913	-0.0002983345	-0.0014752136
CID168368082-Sp0	0.1	8	-0.00081585033	-0.0015249396	-0.00087445846
CID168373344-Sp0	0.1	8	-0.00043760886	-0.0009637657	-0.0006721191
CID91851628-Sp0	0.1	8	-8.531991e-05	-0.00032684393	-0.0009651223
CID91860607-Sp0	0.1	8	-0.000542723	-0.0011325452	-0.000964477
CID168376398-Sp0	0.1	8	-3.727652e-05	-0.0005523257	-0.0010257906
CID444254-Sp0	0.1	8	-0.00037771536	-0.002694808	-0.0010029324
CID45266846-Sp0	0.1	8	-0.00077660545	-0.0022594428	-0.0010072844
CID91859288-Sp0	0.1	8	-0.00032394513	-0.0015419242	-0.0011102112
CID138686214-Sp0	0.1	8	-0.0005522451	0.04299763	-0.0012708424
CID168357040-Sp0	0.1	8	-0.0001636181	-0.0010089193	-0.00083680183
CID168368082-Sp0	1.0	8	-0.00060636166	-0.0015227312	-0.0009080428
CID168373344-Sp0	1.0	8	-0.00029104017	-0.0009170091	-0.00059209636
CID91851628-Sp0	1.0	8	-2.2817849e-05	-6.252801e-05	-0.0010440256
CID91860607-Sp0	1.0	8	-0.00044939687	-0.001111127	-0.00094810565
CID168376398-Sp0	1.0	8	0.008124411	-0.00046897668	-0.0009562429
CID444254-Sp0	1.0	8	-0.00025931365	-0.0026699782	-0.00095174107
CID45266846-Sp0	1.0	8	-0.0005586773	-0.0022218542	-0.0009289249
CID91859288-Sp0	1.0	8	0.004230235	-0.0017712282	-0.0011700634
CID138686214-Sp0	1.0	8	-0.00026252514	0.07304803	-0.0013668982
CID168357040-Sp0	1.0	8	-8.091405e-05	-0.0008524349	-0.00086465484
CID168368082-Sp0	10.0	8	0.06746493	-0.0010998707	-0.0011675422
CID168373344-Sp0	10.0	8	0.27492565	-0.0015352515	-0.0015529922
CID91851628-Sp0	10.0	8	0.11055318	0.21909015	-0.0008019949
CID91860607-Sp0	10.0	8	0.058347214	-0.000782616	-0.0007202791
CID168376398-Sp0	10.0	8	0.1779391	0.042921994	-0.0011495354
CID444254-Sp0	10.0	8	0.07163192	-0.0025919091	-0.00085365213
CID45266846-Sp0	10.0	8	0.112751745	-0.002506593	-0.0015727108
CID91859288-Sp0	10.0	8	0.33398837	-0.0022372212	-0.0015862182
CID138686214-Sp0	10.0	8	0.22985679	0.31646007	-0.00080952566
CID168357040-Sp0	10.0	8	0.10692537	0.01471245	-0.0011681418
CID168367136-Sp0	0.1	1	-0.0017549574	-0.0009539724	-0.0011289325
CID10886662-Sp0	0.1	1	-0.0011212787	-0.00074396044	-0.00082551234
CID29987604-Sp0	0.1	1	-0.00049662316	-6.225705e-06	-0.00073171925
CID168373789-Sp0	0.1	1	-0.003909555	-0.0018413586	-0.0016364728
CID91846017-Sp0	0.1	1	-0.00013469535	-0.00029081423	-0.0005733669
CID100994673-Sp0	0.1	1	-0.00089972734	-0.0005528385	-0.00074705645
CID102476139-Sp0	0.1	1	-0.0007799427	-0.0006729822	-0.0007231322
CID156614285-Sp0	0.1	1	-0.00034557257	-0.00034089127	-0.00062209467
CID91850696-Sp0	0.1	1	-0.0013193853	-0.0012294201	-0.0008348879
CID91850714-Sp0	0.1	1	-0.0019224554	-0.0010451553	-0.0010531294
CID168367136-Sp0	1.0	1	-0.0012247757	-0.0006364549	-0.0009824958
CID10886662-Sp0	1.0	1	-0.0005140199	-0.00042613116	-0.00061509694
CID29987604-Sp0	1.0	1	-1.7225928e-05	0.041460387	-0.00064734695
CID168373789-Sp0	1.0	1	-0.0033470192	-0.0016697856	-0.0014577094
CID91846017-Sp0	1.0	1	0.025851727	0.0035321	-0.0004902392
CID100994673-Sp0	1.0	1	-0.00033309017	-0.00013962238	-0.00053634413
CID102476139-Sp0	1.0	1	-0.00024351459	-0.00033167357	-0.000622728
CID156614285-Sp0	1.0	1	0.011926141	-2.6462552e-05	-0.00055679446
CID91850696-Sp0	1.0	1	-0.00071798713	-0.0010015093	-0.00065078744
CID91850714-Sp0	1.0	1	-0.001180883	-0.00073718774	-0.0008014649
CID168367136-Sp0	10.0	1	0.049406026	0.054365255	-0.0008491792
CID10886662-Sp0	10.0	1	0.22167505	0.053545557	-8.6662505e-05
CID29987604-Sp0	10.0	1	0.059065793	0.0024850685	-0.0007798494
CID168373789-Sp0	10.0	1	0.029562993	0.010088083	-0.00055282866
CID91846017-Sp0	10.0	1	0.34967685	0.04693986	0.007843336
CID100994673-Sp0	10.0	1	0.15117638	0.111957155	-0.00015557799
CID102476139-Sp0	10.0	1	0.040133387	-0.00024502657	-0.0007332662
CID156614285-Sp0	10.0	1	0.062890545	-0.000114853014	-0.00065986946
CID91850696-Sp0	10.0	1	0.16620843	-0.0002878076	-0.00028862152
CID91850714-Sp0	10.0	1	0.14937715	0.07322393	-0.00014856191
CID168367136-Sp0	0.1	5	-0.0011070911	-0.0010569489	-0.0008223242
CID10886662-Sp0	0.1	5	-0.000286581	-0.00081632374	-0.0006536142
CID29987604-Sp0	0.1	5	-0.0007688034	-0.00010622872	-0.00084978144
CID168373789-Sp0	0.1	5	-0.0015449654	-0.0020785364	-0.0010426574
CID91846017-Sp0	0.1	5	0.004559666	-0.0006388301	-0.0005162901
CID100994673-Sp0	0.1	5	-0.0005568471	-0.0006107218	-0.00083188113
CID102476139-Sp0	0.1	5	-0.0008606305	-0.00013269637	-0.0010434155
CID156614285-Sp0	0.1	5	-0.0007070331	0.009805255	-0.0009756597
CID91850696-Sp0	0.1	5	-0.00029781953	-0.0008502495	-0.000640008
CID91850714-Sp0	0.1	5	-0.00026596367	-0.0009004645	-0.00067968067
CID168367136-Sp0	1.0	5	-0.0009564752	-0.00094360154	-0.0007916698
CID10886662-Sp0	1.0	5	-0.00011702478	-0.0006003117	-0.0005903824
CID29987604-Sp0	1.0	5	-0.00068922713	0.032076336	-0.0010325275
CID168373789-Sp0	1.0	5	-0.0013817652	-0.0018584763	-0.0009942685
CID91846017-Sp0	1.0	5	0.026494326	-0.00046097772	-0.0004081713
CID100994673-Sp0	1.0	5	-0.0005035342	-0.00032587594	-0.0008259665
CID102476139-Sp0	1.0	5	-0.000845728	0.023108957	-0.0012435137
CID156614285-Sp0	1.0	5	-0.0007031504	0.07030809	-0.0012135751
CID91850696-Sp0	1.0	5	-9.070829e-05	-0.0006168237	-0.0005605443
CID91850714-Sp0	1.0	5	-8.732479e-05	-0.000715068	-0.0005861827
CID168367136-Sp0	10.0	5	0.032246135	-0.0009922461	-0.0006985022
CID10886662-Sp0	10.0	5	0.17863064	-0.00020021123	-1.1100899e-05
CID29987604-Sp0	10.0	5	0.014819134	0.1217049	-0.00146066
CID168373789-Sp0	10.0	5	0.04702294	-0.0017167362	-0.0010067429
CID91846017-Sp0	10.0	5	0.3739224	0.042297255	0.012984686
CID100994673-Sp0	10.0	5	0.041310202	0.3197944	-0.0019448168
CID102476139-Sp0	10.0	5	-1.9410252e-06	0.016925082	-0.001192632
CID156614285-Sp0	10.0	5	0.05730905	0.084572345	-0.0012359292
CID91850696-Sp0	10.0	5	0.13442612	-0.0006263486	0.005091703
CID91850714-Sp0	10.0	5	0.12579992	-0.00050856324	-0.00010837513
CID168367136-Sp0	0.1	4	-0.0010915472	-0.00077353424	-0.0013830045
CID10886662-Sp0	0.1	4	-0.00095244765	-0.0006239103	-0.00088795833
CID29987604-Sp0	0.1	4	-0.00066456496	-0.0004486461	-0.00087775313
CID168373789-Sp0	0.1	4	-0.0018289287	-0.0014152899	-0.0019827466
CID91846017-Sp0	0.1	4	-0.00020803946	-0.00032309178	-0.00057543453
CID100994673-Sp0	0.1	4	-0.0006403166	-0.0004918431	-0.00093333673
CID102476139-Sp0	0.1	4	-0.00081684306	-0.0006055812	-0.0010680739
CID156614285-Sp0	0.1	4	-0.00053083204	-0.00039215034	-0.0008187
CID91850696-Sp0	0.1	4	-0.00074464665	-0.0004831396	-0.0006913413
CID91850714-Sp0	0.1	4	-0.0008633813	-0.00073385757	-0.0008723206
CID168367136-Sp0	1.0	4	-0.0009507167	-0.0006820868	-0.0012995494
CID10886662-Sp0	1.0	4	-0.0007219529	-0.00047846313	-0.0007455763
CID29987604-Sp0	1.0	4	-0.0004849297	-0.00028005286	-0.00085886335
CID168373789-Sp0	1.0	4	-0.0016278093	-0.001290672	-0.0018301925
CID91846017-Sp0	1.0	4	0.005408112	-0.00020512007	-0.00045412054
CID100994673-Sp0	1.0	4	-0.0004677296	-0.00033260108	-0.000853983
CID102476139-Sp0	1.0	4	-0.0006394608	-0.00039242825	-0.0010888991
CID156614285-Sp0	1.0	4	-0.0002949318	-6.689566e-05	-0.00091495115
CID91850696-Sp0	1.0	4	-0.0005214751	-0.00030417772	-0.0005448924
CID91850714-Sp0	1.0	4	-0.0006122788	-0.0005736267	-0.0007143949
CID168367136-Sp0	10.0	4	0.031267766	0.14117499	-0.0018251975
CID10886662-Sp0	10.0	4	0.09792034	0.024826225	-0.00061686523
CID29987604-Sp0	10.0	4	0.070494115	0.064823866	-0.0012773023
CID168373789-Sp0	10.0	4	0.08201055	0.058946118	-0.0019205575
CID91846017-Sp0	10.0	4	0.3471389	0.06162017	-4.3938177e-05
CID100994673-Sp0	10.0	4	0.07303221	0.023837835	-0.001270661
CID102476139-Sp0	10.0	4	0.024826685	0.04445729	-0.0016638776
CID156614285-Sp0	10.0	4	0.0852611	0.039143644	-0.0012540297
CID91850696-Sp0	10.0	4	0.120932505	0.042404845	-0.00016201289
CID91850714-Sp0	10.0	4	0.11906499	0.00965555	-0.00048172494
CID168367136-Sp0	0.1	0	-0.001842998	0.06688075	-0.0024495022
CID10886662-Sp0	0.1	0	-0.0006456637	-0.0007591056	-0.0011065495
CID29987604-Sp0	0.1	0	-0.0017113736	0.1493656	-0.0027901107
CID168373789-Sp0	0.1	0	-0.0018841411	-0.0009932012	-0.0020332166
CID91846017-Sp0	0.1	0	-0.000112287846	-0.00045072637	-0.0008097223
CID100994673-Sp0	0.1	0	-0.0013512155	-0.0015561858	-0.001763837
CID102476139-Sp0	0.1	0	-0.0016350695	-0.00010183911	-0.0028776426
CID156614285-Sp0	0.1	0	-0.0012962712	-0.00013021272	-0.0022363865
CID91850696-Sp0	0.1	0	-0.0002480071	-0.0009142907	-0.0008509635
CID91850714-Sp0	0.1	0	-0.0008779499	-0.0010962337	-0.0012965342
CID168367136-Sp0	1.0	0	-0.0015262293	0.12959228	-0.0024424356
CID10886662-Sp0	1.0	0	-0.00033659785	-0.0005392655	-0.0009159191
CID29987604-Sp0	1.0	0	-0.0013489325	0.19878191	-0.002793173
CID168373789-Sp0	1.0	0	-0.0016214215	-0.0005866205	-0.0019574116
CID91846017-Sp0	1.0	0	0.023794929	-0.00025359978	-0.0006764729
CID100994673-Sp0	1.0	0	-0.0011346347	-0.0014353105	-0.0017008483
CID102476139-Sp0	1.0	0	-0.0013917696	0.03588196	-0.0029586426
CID156614285-Sp0	1.0	0	-0.0010025727	0.032765538	-0.002342806
CID91850696-Sp0	1.0	0	0.0011400171	-0.0007114867	-0.00071048737
CID91850714-Sp0	1.0	0	-0.0005843525	-0.0008542067	-0.0011063287
CID168367136-Sp0	10.0	0	0.046384398	0.07982692	-0.002731889
CID10886662-Sp0	10.0	0	0.120075986	0.042505562	-0.0014079853
CID29987604-Sp0	10.0	0	0.12202388	0.26559025	-0.002754828
CID168373789-Sp0	10.0	0	0.09481609	-0.00032839048	-0.002075047
CID91846017-Sp0	10.0	0	0.3278728	0.22243181	-0.0007638631
CID100994673-Sp0	10.0	0	0.17512344	0.21816167	-0.002106494
CID102476139-Sp0	10.0	0	0.07099297	0.12984577	-0.002797895
CID156614285-Sp0	10.0	0	0.1210375	0.19452593	-0.0024615594
CID91850696-Sp0	10.0	0	0.14935668	-0.00010606131	-0.0006700154
CID91850714-Sp0	10.0	0	0.1855548	0.1072044	-0.0011098696
CID168367136-Sp0	0.1	7	-0.0007494778	-0.0019776484	-0.0006859274
CID10886662-Sp0	0.1	7	-0.00013755962	-0.0010821257	-0.00067992724
CID29987604-Sp0	0.1	7	-0.00058287603	-0.00040577646	-0.0022086722
CID168373789-Sp0	0.1	7	-0.0012475795	-0.0024721986	-0.0007095974
CID91846017-Sp0	0.1	7	0.009557206	-0.0008749639	-0.00066268456
CID100994673-Sp0	0.1	7	-0.00038912444	-0.0009953488	-0.0009867732
CID102476139-Sp0	0.1	7	-0.00045681684	-0.00095859385	-0.0018609421
CID156614285-Sp0	0.1	7	-0.00024255215	-0.00075845455	-0.0016035249
CID91850696-Sp0	0.1	7	0.008662835	-0.00093119836	-0.0005143951
CID91850714-Sp0	0.1	7	-0.00020839348	-0.0012683461	-0.00070135586
CID168367136-Sp0	1.0	7	-0.00057312765	-0.001799128	-0.00063968875
CID10886662-Sp0	1.0	7	0.0042845123	-0.0008234398	-0.00064404536
CID29987604-Sp0	1.0	7	-0.00040563263	0.016879255	-0.0027203767
CID168373789-Sp0	1.0	7	-0.0010643571	-0.0022904084	-0.0006540576
CID91846017-Sp0	1.0	7	0.028858127	-0.00063468557	-0.00059211464
CID100994673-Sp0	1.0	7	-0.00025800883	-0.000708076	-0.0010622034
CID102476139-Sp0	1.0	7	-0.00025350926	-0.0008511646	-0.0020669946
CID156614285-Sp0	1.0	7	-6.852187e-06	-0.000662086	-0.0018249257
CID91850696-Sp0	1.0	7	0.030378113	-0.00079125544	-0.0005105364
CID91850714-Sp0	1.0	7	-6.8540015e-05	-0.0010868363	-0.0006595197
CID168367136-Sp0	10.0	7	0.061197255	-0.0019256878	-0.00057486776
CID10886662-Sp0	10.0	7	0.27200967	0.010200361	0.026154777
CID29987604-Sp0	10.0	7	0.087682724	0.23015511	-0.004471277
CID168373789-Sp0	10.0	7	0.067984395	-0.0013309713	-0.0011922824
CID91846017-Sp0	10.0	7	0.3604484	0.019499157	0.07776676
CID100994673-Sp0	10.0	7	0.22108427	0.30820447	-0.0026370669
CID102476139-Sp0	10.0	7	0.0668128	0.043801807	-0.003186851
CID156614285-Sp0	10.0	7	0.10343762	0.033907957	-0.0027352145
CID91850696-Sp0	10.0	7	0.23158973	-0.0005487093	0.058341496
CID91850714-Sp0	10.0	7	0.19600245	-0.0007425995	0.01657534
CID168367136-Sp0	0.1	3	-0.00062004366	-0.0008340592	-0.0007752607
CID10886662-Sp0	0.1	3	-0.0004454028	-0.0007056562	-0.00064029975
CID29987604-Sp0	0.1	3	-0.0001086685	-0.00035942963	-0.0007513257
CID168373789-Sp0	0.1	3	-0.0009478223	-0.0014116468	-0.0009811174
CID91846017-Sp0	0.1	3	-8.26494e-05	-0.0004037985	-0.00054493436
CID100994673-Sp0	0.1	3	-0.00016428377	-4.1935735e-05	-0.00077524444
CID102476139-Sp0	0.1	3	-0.000117941534	-0.0004435025	-0.00075376657
CID156614285-Sp0	0.1	3	0.0059289485	-0.0003604115	-0.00058772904
CID91850696-Sp0	0.1	3	-0.00021678585	-0.0009388671	-0.00060982094
CID91850714-Sp0	0.1	3	-0.00048522698	-0.00068048184	-0.0006788925
CID168367136-Sp0	1.0	3	-0.00040459508	-0.00077601697	-0.00076540594
CID10886662-Sp0	1.0	3	-0.00029192056	-0.00065941946	-0.0006043866
CID29987604-Sp0	1.0	3	0.0032910965	-0.00023022036	-0.00074757455
CID168373789-Sp0	1.0	3	-0.0007849033	-0.0013393904	-0.0009187886
CID91846017-Sp0	1.0	3	0.011951137	-0.00028135616	-0.0005356015
CID100994673-Sp0	1.0	3	0.0016950481	0.01994214	-0.0008226412
CID102476139-Sp0	1.0	3	0.0037349649	-0.00028793552	-0.0007451454
CID156614285-Sp0	1.0	3	0.016575392	-0.00020417648	-0.00056184334
CID91850696-Sp0	1.0	3	-4.1781364e-06	-0.0008382809	-0.0005782702
CID91850714-Sp0	1.0	3	-0.00030138376	-0.00063816144	-0.0006514674
CID168367136-Sp0	10.0	3	0.04846719	0.027195876	-0.0008261596
CID10886662-Sp0	10.0	3	0.08269738	-5.7755748e-05	-0.0006737525
CID29987604-Sp0	10.0	3	0.06901433	0.014174378	-0.0008998566
CID168373789-Sp0	10.0	3	0.048486564	-0.00043113163	-0.0008530329
CID91846017-Sp0	10.0	3	0.2851239	-0.00010712599	-0.0004542589
CID100994673-Sp0	10.0	3	0.17860082	0.34918258	-0.001628934
CID102476139-Sp0	10.0	3	0.035350535	0.021886405	-0.0009674431
CID156614285-Sp0	10.0	3	0.09533775	0.0013176864	-0.00083687133
CID91850696-Sp0	10.0	3	0.15310998	0.014985416	-0.0006467075
CID91850714-Sp0	10.0	3	0.099402174	-9.312382e-05	-0.00057288585
CID168367136-Sp0	0.1	2	-0.0004280685	-0.0012529838	-0.0005920247
CID10886662-Sp0	0.1	2	-0.0005542099	-0.0010731579	-0.00085651514
CID29987604-Sp0	0.1	2	-0.0005683464	0.16983856	-0.002373749
CID168373789-Sp0	0.1	2	-0.0012801667	-0.0019346641	-0.0010011371
CID91846017-Sp0	0.1	2	-2.6400163e-05	-0.00070983416	-0.00052962103
CID100994673-Sp0	0.1	2	-0.0009310819	-0.0011099227	-0.0012208349
CID102476139-Sp0	0.1	2	-0.00095004303	0.101691395	-0.0024319103
CID156614285-Sp0	0.1	2	-0.00054245966	0.08393843	-0.0021079273
CID91850696-Sp0	0.1	2	-0.0007078743	-0.0013834761	-0.00092898
CID91850714-Sp0	0.1	2	-0.00057398155	-0.0009673274	-0.000929872
CID168367136-Sp0	1.0	2	-0.00022029836	-0.0012195893	-0.00053715147
CID10886662-Sp0	1.0	2	-0.00041349005	-0.0008940873	-0.0007600989
CID29987604-Sp0	1.0	2	-0.00041342215	0.28394642	-0.0029912412
CID168373789-Sp0	1.0	2	-0.0010347557	-0.0018663099	-0.0009450306
CID91846017-Sp0	1.0	2	0.02114115	-0.00045709504	-0.00038890186
CID100994673-Sp0	1.0	2	-0.00063851476	-0.00080009317	-0.0013002809
CID102476139-Sp0	1.0	2	-0.0008485639	0.17718033	-0.0029557233
CID156614285-Sp0	1.0	2	-0.00036594737	0.16508478	-0.0026940908
CID91850696-Sp0	1.0	2	-0.0004991018	-0.0012372899	-0.00084281986
CID91850714-Sp0	1.0	2	-0.00040610592	-0.00081817684	-0.000843699
CID168367136-Sp0	10.0	2	0.070296966	-0.0013236506	-0.0007924456
CID10886662-Sp0	10.0	2	0.10107667	-0.00049229024	-0.00019274227
CID29987604-Sp0	10.0	2	0.09596416	0.26704016	-0.0032751774
CID168373789-Sp0	10.0	2	0.0729006	-0.0023213618	-0.0014617986
CID91846017-Sp0	10.0	2	0.40003812	0.042279907	0.075664796
CID100994673-Sp0	10.0	2	0.11705887	0.27519745	-0.002609407
CID102476139-Sp0	10.0	2	0.041362494	0.13836423	-0.003059079
CID156614285-Sp0	10.0	2	0.1501025	0.17829216	-0.0028324323
CID91850696-Sp0	10.0	2	0.128013	-0.001464688	-0.0005132466
CID91850714-Sp0	10.0	2	0.17084381	-0.00026943206	-7.3682795e-06
CID168367136-Sp0	0.1	6	-0.0019949966	-0.0005064413	-0.0005631648
CID10886662-Sp0	0.1	6	-0.0007490939	-0.00030825945	-0.0003761915
CID29987604-Sp0	0.1	6	-0.0009960465	0.27651936	-0.0012924412
CID168373789-Sp0	0.1	6	-0.002483519	-0.0011928219	-0.0007350704
CID91846017-Sp0	0.1	6	-0.00012731242	-0.00010951171	-0.0003539484
CID100994673-Sp0	0.1	6	-0.0023318273	-0.00021732494	-0.0008710495
CID102476139-Sp0	0.1	6	-0.0013724801	0.33924967	-0.0013763258
CID156614285-Sp0	0.1	6	-0.0008367586	0.29213598	-0.0012671285
CID91850696-Sp0	0.1	6	-0.00011888224	-0.00019574292	-0.00036243303
CID91850714-Sp0	0.1	6	-0.00082729873	-0.0003060983	-0.00048476632
CID168367136-Sp0	1.0	6	-0.0018057057	-0.00037444063	-0.0005453901
CID10886662-Sp0	1.0	6	-0.00051592756	-0.00023498708	-0.00033298068
CID29987604-Sp0	1.0	6	-0.00078257575	0.36503223	-0.0015689115
CID168373789-Sp0	1.0	6	-0.0022947143	-0.0011011281	-0.0006966874
CID91846017-Sp0	1.0	6	0.005431697	1.0037329e-05	-0.00030250184
CID100994673-Sp0	1.0	6	-0.002243961	-6.0985385e-05	-0.0008706097
CID102476139-Sp0	1.0	6	-0.0012094214	0.42963165	-0.0016681547
CID156614285-Sp0	1.0	6	-0.00060759904	0.38933256	-0.0015719716
CID91850696-Sp0	1.0	6	0.0077224933	-0.00011258353	-0.00031797728
CID91850714-Sp0	1.0	6	-0.0006463498	-0.00026949655	-0.00044078392
CID168367136-Sp0	10.0	6	-0.0008827236	0.09693784	-0.0009669018
CID10886662-Sp0	10.0	6	0.11044808	0.059864707	-0.0006606407
CID29987604-Sp0	10.0	6	0.01767935	0.46769753	-0.0020308152
CID168373789-Sp0	10.0	6	-0.0006207385	-0.0002472927	-0.00054325507
CID91846017-Sp0	10.0	6	0.35492548	0.04560163	-0.00031599606
CID100994673-Sp0	10.0	6	-0.0015868285	0.17727117	-0.0014519315
CID102476139-Sp0	10.0	6	-0.000506877	0.572391	-0.0022393966
CID156614285-Sp0	10.0	6	0.020005913	0.43345103	-0.0017886946
CID91850696-Sp0	10.0	6	0.22452728	0.013594408	-0.00058604823
CID91850714-Sp0	10.0	6	0.10649221	0.03293083	-0.0008584094
CID168367136-Sp0	0.1	9	-0.0008179466	-0.0029619976	-0.0010039273
CID10886662-Sp0	0.1	9	-0.00038798887	-0.0022606985	-0.00061811286
CID29987604-Sp0	0.1	9	-0.00038649183	-0.0010584758	-0.00087225303
CID168373789-Sp0	0.1	9	-0.0009128107	-0.003349001	-0.001281435
CID91846017-Sp0	0.1	9	0.02090367	-0.0011651639	-0.00055249536
CID100994673-Sp0	0.1	9	-0.0013624197	-0.002543607	-0.0012006118
CID102476139-Sp0	0.1	9	-0.00077218364	-0.0017054533	-0.0011634342
CID156614285-Sp0	0.1	9	-0.0004064163	-0.0011915443	-0.00096622406
CID91850696-Sp0	0.1	9	-2.0899399e-05	-0.0023022941	-0.0009238837
CID91850714-Sp0	0.1	9	-0.00050426024	-0.0023400225	-0.00069158175
CID168367136-Sp0	1.0	9	-0.00061037287	-0.0026569143	-0.0009692599
CID10886662-Sp0	1.0	9	-0.00021848845	-0.001925643	-0.00058075076
CID29987604-Sp0	1.0	9	-0.00022320378	-0.00066024956	-0.0010037638
CID168373789-Sp0	1.0	9	-0.00073010236	-0.003035962	-0.0011915439
CID91846017-Sp0	1.0	9	0.041756034	-0.00086649985	-0.00048643953
CID100994673-Sp0	1.0	9	-0.001152153	-0.002178093	-0.0012130485
CID102476139-Sp0	1.0	9	-0.000626989	-0.001216833	-0.0014208739
CID156614285-Sp0	1.0	9	-0.00017919461	-0.00066192297	-0.0011852155
CID91850696-Sp0	1.0	9	0.021219335	-0.001872692	-0.0009785369
CID91850714-Sp0	1.0	9	-0.00029477026	-0.0019687156	-0.000651711
CID168367136-Sp0	10.0	9	0.075415805	-0.00089675933	-0.0011098376
CID10886662-Sp0	10.0	9	0.08895446	-0.0005066657	-0.0009408622
CID29987604-Sp0	10.0	9	0.06259634	0.12305984	-0.0013224527
CID168373789-Sp0	10.0	9	0.070445225	-0.0008177319	-0.0011180331
CID91846017-Sp0	10.0	9	0.48186973	0.025200086	-0.00037960315
CID100994673-Sp0	10.0	9	0.0812646	0.2746822	-0.002005924
CID102476139-Sp0	10.0	9	0.044223834	0.09446643	-0.0016659244
CID156614285-Sp0	10.0	9	0.08925223	0.12431672	-0.0012249851
CID91850696-Sp0	10.0	9	0.11699121	-0.0011971164	-0.0012268606
CID91850714-Sp0	10.0	9	0.0971387	-0.00042417843	-0.0007845108
CID168367136-Sp0	0.1	8	-0.0007367947	-0.0015501584	-0.00087792083
CID10886662-Sp0	0.1	8	-0.00059112033	-0.00084192865	-0.0007761951
CID29987604-Sp0	0.1	8	-0.00053615787	-0.0006235932	-0.0010652858
CID168373789-Sp0	0.1	8	-0.0011154546	-0.0014780615	-0.00086466526
CID91846017-Sp0	0.1	8	0.003603164	-0.00036363682	-0.00068145443
CID100994673-Sp0	0.1	8	-0.00045039319	-0.0005336012	-0.00076279085
CID102476139-Sp0	0.1	8	-0.0006476963	-0.0011338231	-0.0009875813
CID156614285-Sp0	0.1	8	-0.0003865353	-0.0009552852	-0.00096125517
CID91850696-Sp0	0.1	8	-0.00055901345	-0.0014906611	-0.0008186018
CID91850714-Sp0	0.1	8	-0.000772129	-0.0011511105	-0.0008411652
CID168367136-Sp0	1.0	8	-0.00053275644	-0.0015903339	-0.0008961586
CID10886662-Sp0	1.0	8	-0.0004294651	-0.0007984536	-0.00079026056
CID29987604-Sp0	1.0	8	-0.00040875716	-0.00053762837	-0.0011181047
CID168373789-Sp0	1.0	8	-0.0009826176	-0.0014626704	-0.0008810126
CID91846017-Sp0	1.0	8	0.01693936	-0.00036216612	-0.00067790115
CID100994673-Sp0	1.0	8	-0.00029877506	-0.000339014	-0.0008046859
CID102476139-Sp0	1.0	8	-0.00046644767	-0.0010883674	-0.0010020054
CID156614285-Sp0	1.0	8	-0.0001647605	-0.0009693761	-0.000979764
CID91850696-Sp0	1.0	8	-0.0003145192	-0.0014962736	-0.00083248666
CID91850714-Sp0	1.0	8	-0.00054885074	-0.0011752677	-0.00084812316
CID168367136-Sp0	10.0	8	0.07218191	-0.0013705284	-0.0010303507
CID10886662-Sp0	10.0	8	0.08206965	-0.00029893598	-0.00066010037
CID29987604-Sp0	10.0	8	0.083470486	0.09017773	-0.0014557665
CID168373789-Sp0	10.0	8	0.072805025	-0.0020756829	-0.001630729
CID91846017-Sp0	10.0	8	0.3372081	0.022185367	-0.00019190203
CID100994673-Sp0	10.0	8	0.11665092	0.29178908	-0.0014740634
CID102476139-Sp0	10.0	8	0.041317128	0.013154941	-0.0012434046
CID156614285-Sp0	10.0	8	0.101647556	0.053753655	-0.001182173
CID91850696-Sp0	10.0	8	0.10246965	-0.0011136403	-0.00068747014
CID91850714-Sp0	10.0	8	0.0837738	-0.0009163738	-0.00084783375
CID91850836-Sp0	0.1	1	-0.0011976343	-0.0015158752	-0.0010944068
CID168363379-Sp0	0.1	1	-0.00059690455	-3.3661137e-05	-0.0007964118
CID168372843-Sp0	0.1	1	-0.00083456904	-0.0008933684	-0.0007219795
CID91846146-Sp0	0.1	1	-0.00013930957	-0.00039103246	-0.0005279166
CID91851087-Sp0	0.1	1	-0.0029866274	-0.0018167002	-0.0015206572
CID146170807-Sp0	0.1	1	-0.00044408854	-0.00044553453	-0.00072618265
CID168357555-Sp0	0.1	1	-0.001451426	-0.0006001003	-0.0010219205
CID168366621-Sp0	0.1	1	-0.00051594985	-0.00018257569	-0.000689149
CID168370017-Sp0	0.1	1	-0.00050573697	-0.00043701238	-0.00069570466
CID69636281-Sp0	0.1	1	-0.00038182642	-0.00028466852	-0.00054890127
CID91850836-Sp0	1.0	1	-0.0006843853	-0.001304726	-0.000924986
CID168363379-Sp0	1.0	1	0.004533492	0.0466812	-0.0006229547
CID168372843-Sp0	1.0	1	-0.00040277097	-0.00069906143	-0.0006090308
CID91846146-Sp0	1.0	1	0.031685196	-0.00011224995	-0.0004043542
CID91851087-Sp0	1.0	1	-0.0023303847	-0.0015630379	-0.0013112033
CID146170807-Sp0	1.0	1	0.010286719	-0.0001295852	-0.00058827817
CID168357555-Sp0	1.0	1	-0.00074809475	-0.00019220456	-0.00079596613
CID168366621-Sp0	1.0	1	-8.272726e-05	0.011571942	-0.0006344988
CID168370017-Sp0	1.0	1	-0.00013499903	-0.00026289598	-0.0006349523
CID69636281-Sp0	1.0	1	0.0058576018	-2.8953682e-05	-0.0004993567
CID91850836-Sp0	10.0	1	0.5114004	-0.00026992257	0.0026796246
CID168363379-Sp0	10.0	1	0.07602035	0.018156122	-0.0006343255
CID168372843-Sp0	10.0	1	0.6736264	-0.00045950446	0.013224306
CID91846146-Sp0	10.0	1	0.37667632	0.075077094	0.056992557
CID91851087-Sp0	10.0	1	0.10016049	0.052943278	-0.00017705822
CID146170807-Sp0	10.0	1	0.3943961	0.049642727	0.005037957
CID168357555-Sp0	10.0	1	0.12857471	0.1103892	-0.0004202676
CID168366621-Sp0	10.0	1	0.0520241	-6.5734224e-05	-0.0007737673
CID168370017-Sp0	10.0	1	0.06659885	-0.0004119394	-0.00074493786
CID69636281-Sp0	10.0	1	0.23882076	0.117475174	-0.00032792895
CID91850836-Sp0	0.1	5	-0.00064415194	-0.0021339199	-0.001012036
CID168363379-Sp0	0.1	5	-0.0005691694	-0.00046989933	-0.0007354142
CID168372843-Sp0	0.1	5	-0.00014972955	-0.0017899115	-0.0006251043
CID91846146-Sp0	0.1	5	-3.1654796e-05	-0.0008203726	-0.0005506293
CID91851087-Sp0	0.1	5	-0.001029373	-0.0015194039	-0.0008809729
CID146170807-Sp0	0.1	5	-0.000116918454	-0.00076072186	-0.0006781665
CID168357555-Sp0	0.1	5	-0.0008417012	-0.00025805572	-0.0010267698
CID168366621-Sp0	0.1	5	-0.0009305646	0.024109062	-0.0010874849
CID168370017-Sp0	0.1	5	-0.0008622629	-0.00022241178	-0.0009785696
CID69636281-Sp0	0.1	5	-0.0006857413	-0.00029643218	-0.00080314017
CID91850836-Sp0	1.0	5	-0.00036190322	-0.0019649072	-0.00094483764
CID168363379-Sp0	1.0	5	-0.0003981515	-0.0003743965	-0.000805706
CID168372843-Sp0	1.0	5	0.0077282786	-0.0016781469	-0.0005654098
CID91846146-Sp0	1.0	5	0.020369701	-0.00066805014	-0.00047784092
CID91851087-Sp0	1.0	5	-0.00083012035	-0.0013167511	-0.0008152617
CID146170807-Sp0	1.0	5	0.004885193	-0.00054888055	-0.00059712725
CID168357555-Sp0	1.0	5	-0.0007792201	0.03173458	-0.0012129851
CID168366621-Sp0	1.0	5	-0.000927575	0.10254373	-0.0013439105
CID168370017-Sp0	1.0	5	-0.00080710836	0.023428462	-0.0012001216
CID69636281-Sp0	1.0	5	-0.00055128284	-2.457723e-06	-0.0009039465
CID91850836-Sp0	10.0	5	0.4209863	-0.00045152009	-0.00054761604
CID168363379-Sp0	10.0	5	0.08502712	-0.000428063	-0.00070337247
CID168372843-Sp0	10.0	5	0.63305175	-0.0034962893	0.25791162
CID91846146-Sp0	10.0	5	0.3016699	-0.00062564685	0.04749112
CID91851087-Sp0	10.0	5	0.19478893	-0.00040591255	-0.00030527683
CID146170807-Sp0	10.0	5	0.3660029	0.010894044	0.022776637
CID168357555-Sp0	10.0	5	0.03847241	0.32976362	-0.002085545
CID168366621-Sp0	10.0	5	0.021239333	0.15541446	-0.0017327763
CID168370017-Sp0	10.0	5	0.06307639	0.013322317	-0.0013321188
CID69636281-Sp0	10.0	5	0.14462073	0.005362638	-0.00078493543
CID91850836-Sp0	0.1	4	-0.00053400104	-0.0010695509	-0.0011966222
CID168363379-Sp0	0.1	4	-0.00065046025	-0.0005677632	-0.0008957669
CID168372843-Sp0	0.1	4	0.04717983	-0.0028643569	-0.0011329525
CID91846146-Sp0	0.1	4	-0.00049194036	-0.0004933893	-0.00057291595
CID91851087-Sp0	0.1	4	-0.0014513425	-0.00086761254	-0.0013500473
CID146170807-Sp0	0.1	4	-0.00017256249	-0.00019391894	-0.00060287025
CID168357555-Sp0	0.1	4	-0.0010189702	-0.00064609747	-0.0012753813
CID168366621-Sp0	0.1	4	-0.0006540255	-0.00046154158	-0.0008911935
CID168370017-Sp0	0.1	4	-0.00085579406	-0.00086693675	-0.0012773384
CID69636281-Sp0	0.1	4	-0.0007728584	-0.0006036045	-0.00090052444
CID91850836-Sp0	1.0	4	-0.00022305924	-0.00088736054	-0.0010222066
CID168363379-Sp0	1.0	4	-0.00042828845	-0.00048232335	-0.0007666225
CID168372843-Sp0	1.0	4	0.09997999	-0.0030150658	-0.0010577805
CID91846146-Sp0	1.0	4	-0.0001823676	-0.00031609964	-0.00037337287
CID91851087-Sp0	1.0	4	-0.0011761339	-0.0006904172	-0.001164865
CID146170807-Sp0	1.0	4	0.00024494156	0.0037753005	-0.00056305534
CID168357555-Sp0	1.0	4	-0.00081699755	-0.00041795312	-0.0013263723
CID168366621-Sp0	1.0	4	-0.0004466575	-0.0001925098	-0.0009678145
CID168370017-Sp0	1.0	4	-0.00046166906	-0.0007582334	-0.0014231494
CID69636281-Sp0	1.0	4	-0.0005901991	-0.0004553976	-0.00082165905
CID91850836-Sp0	10.0	4	0.425581	0.03798519	-0.00036963267
CID168363379-Sp0	10.0	4	0.12651293	0.0010382598	-0.00079775986
CID168372843-Sp0	10.0	4	0.94962645	-0.0032763672	0.16476111
CID91846146-Sp0	10.0	4	0.24099955	0.077688254	0.065590754
CID91851087-Sp0	10.0	4	0.103934616	0.019334504	-0.00051382155
CID146170807-Sp0	10.0	4	0.2880987	0.032032065	-0.00030794
CID168357555-Sp0	10.0	4	0.0572276	0.06451844	-0.0017328233
CID168366621-Sp0	10.0	4	0.07457882	0.042498928	-0.0014006875
CID168370017-Sp0	10.0	4	0.1702529	-0.0008034589	-0.0014721996
CID69636281-Sp0	10.0	4	0.14053348	0.038643304	-0.0007748278
CID91850836-Sp0	0.1	0	-0.0012717173	-0.0017844798	-0.002020835
CID168363379-Sp0	0.1	0	-0.0014996137	-0.0010912294	-0.002029742
CID168372843-Sp0	0.1	0	-0.0021852935	-0.0031771336	-0.0017717447
CID91846146-Sp0	0.1	0	-6.9581605e-05	-0.00068320043	-0.0005550701
CID91851087-Sp0	0.1	0	-0.0010369661	-0.0011082756	-0.0016607017
CID146170807-Sp0	0.1	0	-0.0004686924	-0.0004982487	-0.0011023151
CID168357555-Sp0	0.1	0	-0.0017463594	-0.00068878464	-0.0020532564
CID168366621-Sp0	0.1	0	-0.0017517806	0.13881922	-0.0027942369
CID168370017-Sp0	0.1	0	-0.0016974037	-0.0015176573	-0.0023473173
CID69636281-Sp0	0.1	0	-0.0015250155	-0.00068509125	-0.0018362156
CID91850836-Sp0	1.0	0	-0.0009442909	-0.0015058714	-0.001835462
CID168363379-Sp0	1.0	0	-0.0011881919	-0.00073346973	-0.0020337747
CID168372843-Sp0	1.0	0	-0.0019039136	-0.0030788158	-0.0016321258
CID91846146-Sp0	1.0	0	0.018169418	-0.00045141298	-0.00041748577
CID91851087-Sp0	1.0	0	-0.00076786586	-0.00088728033	-0.0015098157
CID146170807-Sp0	1.0	0	-8.056443e-05	-0.00017484644	-0.00090881955
CID168357555-Sp0	1.0	0	-0.0015217429	-0.00028276356	-0.0020771192
CID168366621-Sp0	1.0	0	-0.0014072062	0.18860713	-0.0028485358
CID168370017-Sp0	1.0	0	-0.0013625281	-0.0013480865	-0.002403198
CID69636281-Sp0	1.0	0	-0.0012092077	-0.00017109951	-0.001927554
CID91850836-Sp0	10.0	0	0.45564762	0.064667076	-0.0010036961
CID168363379-Sp0	10.0	0	0.13644046	0.16370884	-0.0021772084
CID168372843-Sp0	10.0	0	0.4268509	-0.0019763347	0.038804285
CID91846146-Sp0	10.0	0	0.2954811	0.04302039	0.078116946
CID91851087-Sp0	10.0	0	0.04837851	0.0029200204	-0.0018504605
CID146170807-Sp0	10.0	0	0.4032028	0.13666861	-0.0004898121
CID168357555-Sp0	10.0	0	0.11208069	0.23810193	-0.0029512255
CID168366621-Sp0	10.0	0	0.116381384	0.23545408	-0.0027582592
CID168370017-Sp0	10.0	0	0.0933703	-0.00042878243	-0.0025171896
CID69636281-Sp0	10.0	0	0.12740338	0.097134724	-0.0017461006
CID91850836-Sp0	0.1	7	-0.00019322566	-0.001724233	-0.00072721374
CID168363379-Sp0	0.1	7	-0.00034035748	-0.0009776874	-0.0014337195
CID168372843-Sp0	0.1	7	-8.2880775e-05	-0.0026753228	-0.0005391555
CID91846146-Sp0	0.1	7	0.018452648	-0.00097516755	-0.00054296374
CID91851087-Sp0	0.1	7	-0.000878501	-0.0019978986	-0.00073759555
CID146170807-Sp0	0.1	7	-7.816464e-05	-0.0010190525	-0.0007051307
CID168357555-Sp0	0.1	7	-0.00076297513	-0.00056822674	-0.0019188365
CID168366621-Sp0	0.1	7	-0.0004945835	-0.00077799393	-0.0019436894
CID168370017-Sp0	0.1	7	-0.0004360345	-0.0009809149	-0.002163657
CID69636281-Sp0	0.1	7	-0.0004091592	-0.0009571286	-0.0014455343
CID91850836-Sp0	1.0	7	0.0033953264	-0.0014762508	-0.0007258672
CID168363379-Sp0	1.0	7	-0.00014414161	-0.00093045126	-0.0015708035
CID168372843-Sp0	1.0	7	0.01809812	-0.0025436762	-0.0005883828
CID91846146-Sp0	1.0	7	0.037119407	-0.0007892171	-0.00051194825
CID91851087-Sp0	1.0	7	-0.000728578	-0.0017814373	-0.0007057286
CID146170807-Sp0	1.0	7	0.007146105	-0.0007977998	-0.00065813214
CID168357555-Sp0	1.0	7	-0.0007247124	-0.00017183847	-0.002076587
CID168366621-Sp0	1.0	7	-0.00029190874	-0.00042877538	-0.0023337475
CID168370017-Sp0	1.0	7	-0.00019072376	-0.00057791214	-0.002604524
CID69636281-Sp0	1.0	7	-0.00016809277	-0.00081101176	-0.0015159363
CID91850836-Sp0	10.0	7	0.39512712	0.08843754	-0.0014571106
CID168363379-Sp0	10.0	7	0.11044754	0.06139352	-0.0027005922
CID168372843-Sp0	10.0	7	0.49952582	-0.0027546876	0.10692368
CID91846146-Sp0	10.0	7	0.40381932	-0.00061584613	0.1808747
CID91851087-Sp0	10.0	7	0.07317673	-0.0005222535	-0.00040863815
CID146170807-Sp0	10.0	7	0.3368049	0.024897251	0.017898446
CID168357555-Sp0	10.0	7	0.13340254	0.36742526	-0.004622686
CID168366621-Sp0	10.0	7	0.09438823	0.13007787	-0.0038895358
CID168370017-Sp0	10.0	7	0.20655143	0.048555717	-0.0037277087
CID69636281-Sp0	10.0	7	0.19236842	-0.00020010538	-0.0014124714
CID91850836-Sp0	0.1	3	-0.000334982	-0.0008345787	-0.00055440847
CID168363379-Sp0	0.1	3	-0.00016569305	-0.00048114825	-0.00075431843
CID168372843-Sp0	0.1	3	-0.0008886632	-0.0012100638	-0.00080289936
CID91846146-Sp0	0.1	3	-0.00035876522	-0.00067828124	-0.00062280893
CID91851087-Sp0	0.1	3	-0.0006518307	-0.0011033117	-0.0005654049
CID146170807-Sp0	0.1	3	-0.0004228023	-0.00065760367	-0.0006300332
CID168357555-Sp0	0.1	3	-0.00026258494	-0.00037455317	-0.000716147
CID168366621-Sp0	0.1	3	-8.007459e-05	-0.00035786876	-0.00070197944
CID168370017-Sp0	0.1	3	-0.00023514974	-0.00038622814	-0.0008635311
CID69636281-Sp0	0.1	3	-4.815031e-05	-0.00046237925	-0.00054161384
CID91850836-Sp0	1.0	3	-0.00018980999	-0.0007290484	-0.0004806885
CID168363379-Sp0	1.0	3	0.0019097961	-0.00033737507	-0.0007575099
CID168372843-Sp0	1.0	3	-0.0006654516	-0.0011330366	-0.00074808515
CID91846146-Sp0	1.0	3	-0.00010287154	-0.0005556009	-0.00055781007
CID91851087-Sp0	1.0	3	-0.0005078483	-0.0010411947	-0.0004735501
CID146170807-Sp0	1.0	3	-0.00022147011	-0.0005869399	-0.00060786505
CID168357555-Sp0	1.0	3	-9.7139775e-05	-0.00025273606	-0.0006944681
CID168366621-Sp0	1.0	3	0.0048528127	-0.0002157689	-0.0007013368
CID168370017-Sp0	1.0	3	-7.912733e-05	-0.0002415464	-0.0008767098
CID69636281-Sp0	1.0	3	0.01109121	-0.00029178933	-0.0005371608
CID91850836-Sp0	10.0	3	0.43143058	-1.0929499e-05	-0.0011781394
CID168363379-Sp0	10.0	3	0.09680508	0.009655064	-0.0008153369
CID168372843-Sp0	10.0	3	0.44977903	-0.001633087	0.0074399337
CID91846146-Sp0	10.0	3	0.18796428	-0.00022785777	-0.00023710502
CID91851087-Sp0	10.0	3	0.037665203	-0.000333427	-0.00029086886
CID146170807-Sp0	10.0	3	0.20781787	-0.00037926345	-0.00059736305
CID168357555-Sp0	10.0	3	0.09234144	0.09513172	-0.0011654934
CID168366621-Sp0	10.0	3	0.08098395	-2.0346348e-05	-0.0009103082
CID168370017-Sp0	10.0	3	0.1439664	-0.00056923094	-0.001124066
CID69636281-Sp0	10.0	3	0.1621228	0.014614303	-0.0005396509
CID91850836-Sp0	0.1	2	-0.0010885496	-0.0020982907	-0.0010603797
CID168363379-Sp0	0.1	2	-0.0003592709	-0.00067876844	-0.0010923354
CID168372843-Sp0	0.1	2	-0.0015706059	-0.0023805902	-0.00044853953
CID91846146-Sp0	0.1	2	-0.00024792063	-0.0011939757	-0.00032135274
CID91851087-Sp0	0.1	2	-0.00048143874	-0.0009898369	-0.00091437576
CID146170807-Sp0	0.1	2	-0.0003042187	-0.00075098005	-0.00073840236
CID168357555-Sp0	0.1	2	-0.00079020794	-0.00031168837	-0.001740081
CID168366621-Sp0	0.1	2	-0.0007566464	0.24377227	-0.0028926975
CID168370017-Sp0	0.1	2	-0.00053151883	0.066311866	-0.002206386
CID69636281-Sp0	0.1	2	-0.00060209964	0.0742994	-0.0019748881
CID91850836-Sp0	1.0	2	-0.00086083694	-0.0019233112	-0.0009403929
CID168363379-Sp0	1.0	2	-8.980375e-05	-0.00054770586	-0.00132127
CID168372843-Sp0	1.0	2	-0.0012788634	-0.00223238	-0.00037236666
CID91846146-Sp0	1.0	2	-3.193654e-05	-0.0010285188	-7.86144e-05
CID91851087-Sp0	1.0	2	-0.00026921873	-0.0008176209	-0.00081576285
CID146170807-Sp0	1.0	2	-0.0001100507	-0.0005364447	-0.0006677538
CID168357555-Sp0	1.0	2	-0.0003965334	0.038054064	-0.0020567982
CID168366621-Sp0	1.0	2	-0.00048008043	0.34133276	-0.0035481718
CID168370017-Sp0	1.0	2	-0.00027606662	0.16691883	-0.0028058034
CID69636281-Sp0	1.0	2	-0.0004070678	0.19431387	-0.002487819
CID91850836-Sp0	10.0	2	0.2653144	-0.00052667153	0.003492414
CID168363379-Sp0	10.0	2	0.13928577	0.018515827	-0.0016184184
CID168372843-Sp0	10.0	2	0.46793845	-0.0030450206	0.08494125
CID91846146-Sp0	10.0	2	0.31438833	0.0043323766	0.18403998
CID91851087-Sp0	10.0	2	0.13677754	-0.00065054005	-0.0006428508
CID146170807-Sp0	10.0	2	0.2324968	0.04547189	0.018814076
CID168357555-Sp0	10.0	2	0.06610627	0.25511724	-0.0029085092
CID168366621-Sp0	10.0	2	0.111787006	0.29743695	-0.0037171664
CID168370017-Sp0	10.0	2	0.124286234	0.18840024	-0.0032187065
CID69636281-Sp0	10.0	2	0.18204609	0.35349452	-0.0028120293
CID91850836-Sp0	0.1	6	-0.001019141	-0.00054113124	-0.0006856167
CID168363379-Sp0	0.1	6	-0.00077334343	0.09612788	-0.00075401366
CID168372843-Sp0	0.1	6	-0.0012697632	-0.0009099006	-0.0007293874
CID91846146-Sp0	0.1	6	-0.00024041142	-0.00031082405	-0.00028180014
CID91851087-Sp0	0.1	6	-0.0012646798	-0.0006265546	-0.00045163717
CID146170807-Sp0	0.1	6	-0.0003764357	-0.00015863619	-0.00033943268
CID168357555-Sp0	0.1	6	-0.0021649033	0.11785583	-0.0010219058
CID168366621-Sp0	0.1	6	-0.0010950842	0.30529872	-0.0013506889
CID168370017-Sp0	0.1	6	-0.0011530594	0.1380011	-0.0009256805
CID69636281-Sp0	0.1	6	-0.00096846774	0.23871495	-0.0011875648
CID91850836-Sp0	1.0	6	-0.00069906784	-0.0004828366	-0.0006193446
CID168363379-Sp0	1.0	6	-0.000589591	0.16243811	-0.0009904759
CID168372843-Sp0	1.0	6	-0.0009751752	-0.0008127083	-0.00070823013
CID91846146-Sp0	1.0	6	-2.6387646e-05	-0.00023701596	-0.0002406368
CID91851087-Sp0	1.0	6	-0.001039238	-0.0005201853	-0.00042056566
CID146170807-Sp0	1.0	6	-0.00014541186	-0.000120780816	-0.00028276516
CID168357555-Sp0	1.0	6	-0.0020880108	0.15710182	-0.0011209076
CID168366621-Sp0	1.0	6	-0.0008896217	0.40339592	-0.0016581302
CID168370017-Sp0	1.0	6	-0.0010749452	0.19916083	-0.0010931614
CID69636281-Sp0	1.0	6	-0.0007274131	0.34844846	-0.0014947755
CID91850836-Sp0	10.0	6	0.3306256	-0.00034561093	-0.0012601484
CID168363379-Sp0	10.0	6	0.049916726	0.26849845	-0.001570892
CID168372843-Sp0	10.0	6	0.51383495	-0.002328429	0.024727644
CID91846146-Sp0	10.0	6	0.28538704	0.1495157	0.05599358
CID91851087-Sp0	10.0	6	0.04608268	0.008708441	-0.0005641497
CID146170807-Sp0	10.0	6	0.24266669	0.0725396	-0.00056379446
CID168357555-Sp0	10.0	6	-0.0011071251	0.51902187	-0.0021621843
CID168366621-Sp0	10.0	6	0.005300332	0.47270626	-0.001990801
CID168370017-Sp0	10.0	6	0.04972187	0.2917978	-0.0015367267
CID69636281-Sp0	10.0	6	0.16564539	0.4900487	-0.0014563375
CID91850836-Sp0	0.1	9	0.008618627	-0.0021984843	-0.0010348618
CID168363379-Sp0	0.1	9	-0.0003358799	-0.0015230678	-0.0007219932
CID168372843-Sp0	0.1	9	-0.00039688687	-0.0027390334	-0.0010420629
CID91846146-Sp0	0.1	9	-0.00014568139	-0.0026570389	-0.0006740533
CID91851087-Sp0	0.1	9	-0.00076968566	-0.002743058	-0.0007117823
CID146170807-Sp0	0.1	9	-9.293619e-05	-0.0017134614	-0.0006077765
CID168357555-Sp0	0.1	9	-0.0011471071	-0.0022137563	-0.0010297812
CID168366621-Sp0	0.1	9	-0.0004894149	-0.0009612702	-0.0010391241
CID168370017-Sp0	0.1	9	-0.000357342	-0.0014464234	-0.0009293611
CID69636281-Sp0	0.1	9	-0.00057252095	-0.0020244482	-0.000905366
CID91850836-Sp0	1.0	9	0.024892416	-0.0019296117	-0.000967414
CID168363379-Sp0	1.0	9	-0.00020477164	-0.001200632	-0.00074649294
CID168372843-Sp0	1.0	9	-0.00020227346	-0.0023883132	-0.0009803193
CID91846146-Sp0	1.0	9	0.0028157681	-0.0021402186	-0.0005887125
CID91851087-Sp0	1.0	9	-0.0005852689	-0.0024236802	-0.00064034626
CID146170807-Sp0	1.0	9	0.010447089	-0.0013798714	-0.0005834008
CID168357555-Sp0	1.0	9	-0.00093750324	-0.0016866828	-0.001058057
CID168366621-Sp0	1.0	9	-0.00030562337	-0.0004928034	-0.0012569536
CID168370017-Sp0	1.0	9	-0.00015322473	-0.0009895834	-0.0011209621
CID69636281-Sp0	1.0	9	-0.00041259194	-0.0016339961	-0.0010330605
CID91850836-Sp0	10.0	9	0.56323296	0.016688604	-0.0012676141
CID168363379-Sp0	10.0	9	0.082831465	0.05141496	-0.0009778892
CID168372843-Sp0	10.0	9	0.36563647	-0.0025940049	-0.001596114
CID91846146-Sp0	10.0	9	0.20373528	-0.0006035328	0.030222435
CID91851087-Sp0	10.0	9	0.112138584	-0.00020501859	-0.00060669566
CID146170807-Sp0	10.0	9	0.22916235	-0.00039316848	-0.0007930122
CID168357555-Sp0	10.0	9	0.06582114	0.2063155	-0.002008926
CID168366621-Sp0	10.0	9	0.07365083	0.17037466	-0.0015711471
CID168370017-Sp0	10.0	9	0.10729851	0.037089422	-0.0013672898
CID69636281-Sp0	10.0	9	0.085039176	0.043033935	-0.0013779238
CID91850836-Sp0	0.1	8	-0.00012271218	-0.001148418	-0.0009452419
CID168363379-Sp0	0.1	8	-0.00025390528	-0.0012100055	-0.00094765145
CID168372843-Sp0	0.1	8	-0.00064577034	-0.0010486596	-0.00065761205
CID91846146-Sp0	0.1	8	-0.00059959263	-0.0009870629	-0.00064990064
CID91851087-Sp0	0.1	8	-0.0005474466	-0.00088897755	-0.0009296192
CID146170807-Sp0	0.1	8	-7.299237e-05	-0.000451683	-0.00068911613
CID168357555-Sp0	0.1	8	-0.0004949354	-0.0007243846	-0.0008652543
CID168366621-Sp0	0.1	8	-0.0005977271	-0.00067656493	-0.001089627
CID168370017-Sp0	0.1	8	-0.00091099844	-0.0008390701	-0.000999019
CID69636281-Sp0	0.1	8	-0.0007023213	-0.0003503774	-0.0011628898
CID91850836-Sp0	1.0	8	0.008549165	-0.0010179327	-0.0008795307
CID168363379-Sp0	1.0	8	-0.00012822206	-0.0012025961	-0.0009746445
CID168372843-Sp0	1.0	8	-0.0005194221	-0.0010390925	-0.0005722302
CID91846146-Sp0	1.0	8	-0.0003718189	-0.0009485354	-0.0006534392
CID91851087-Sp0	1.0	8	-0.0004311613	-0.0007897657	-0.0008777409
CID146170807-Sp0	1.0	8	0.004078768	-0.00034710165	-0.0006513678
CID168357555-Sp0	1.0	8	-0.00040348753	-0.0005446622	-0.0008588488
CID168366621-Sp0	1.0	8	-0.00039991966	-0.0006044705	-0.0011478876
CID168370017-Sp0	1.0	8	-0.000744141	-0.0006955679	-0.0010534176
CID69636281-Sp0	1.0	8	-0.0005183649	-0.00012224699	-0.0012546369
CID91850836-Sp0	10.0	8	0.6553606	-0.0012981786	-0.0011449034
CID168363379-Sp0	10.0	8	0.110523105	-0.00020531102	-0.00100915
CID168372843-Sp0	10.0	8	0.5209755	-0.0029401868	0.0126190735
CID91846146-Sp0	10.0	8	0.2207772	0.037018597	-0.00032824042
CID91851087-Sp0	10.0	8	0.07884875	-0.00068237673	-0.0009263113
CID146170807-Sp0	10.0	8	0.16614667	0.05564806	-0.0009293281
CID168357555-Sp0	10.0	8	0.07788258	0.18911897	-0.0014329903
CID168366621-Sp0	10.0	8	0.086542815	0.08522793	-0.0014772281
CID168370017-Sp0	10.0	8	0.109439984	0.0050652013	-0.0010911729
CID69636281-Sp0	10.0	8	0.13776666	0.21422452	-0.0011568742
CID91848776-Sp0	0.1	1	-0.0017868374	-0.00084310136	-0.0010454822
CID168360967-Sp0	0.1	1	-0.0009859253	-0.00078065536	-0.0008039571
CID168371897-Sp0	0.1	1	-0.006845548	-0.0041140146	-0.0023564338
CID21763495-Sp0	0.1	1	-0.0020844105	-0.0011231423	-0.0012174133
CID91851614-Sp0	0.1	1	-0.0020751953	-0.0011033181	-0.0010952993
CID91862624-Sp0	0.1	1	-0.0024286418	-0.0015171207	-0.0011662435
CID124298676-Sp0	0.1	1	-0.00021654989	-0.0001232181	-0.00059203303
CID146672637-Sp0	0.1	1	-0.0015180061	-0.0011300736	-0.00104273
CID168368068-Sp0	0.1	1	-0.00032995228	-0.0011432391	-0.0009163068
CID168374778-Sp0	0.1	1	-0.0072796587	-0.0037682843	-0.003274454
CID91848776-Sp0	1.0	1	-0.001131218	-0.0004792961	-0.0008665822
CID168360967-Sp0	1.0	1	-0.00027745593	-0.00047036435	-0.0006013378
CID168371897-Sp0	1.0	1	-0.0062304847	-0.0039148177	-0.0021449346
CID21763495-Sp0	1.0	1	-0.0015319381	-0.0008518821	-0.0010675016
CID91851614-Sp0	1.0	1	-0.0013404373	-0.0007863908	-0.0008733007
CID91862624-Sp0	1.0	1	-0.0017438325	-0.0012473924	-0.0009372567
CID124298676-Sp0	1.0	1	0.021506771	0.01803617	-0.00056599395
CID146672637-Sp0	1.0	1	-0.00088231784	-0.00090937054	-0.0008421541
CID168368068-Sp0	1.0	1	0.00994692	-0.0008904074	-0.0008121741
CID168374778-Sp0	1.0	1	-0.00685376	-0.0035414316	-0.003119846
CID91848776-Sp0	10.0	1	0.19996683	0.021096725	-0.00013057257
CID168360967-Sp0	10.0	1	0.07257662	-0.000317097	-0.00069106155
CID168371897-Sp0	10.0	1	-0.0010007981	-0.0024140808	-0.0006045539
CID21763495-Sp0	10.0	1	0.03299961	0.028684877	-0.0008413198
CID91851614-Sp0	10.0	1	0.2713863	0.061539054	0.030287014
CID91862624-Sp0	10.0	1	0.1667185	0.053444486	0.008393673
CID124298676-Sp0	10.0	1	0.08730002	0.016070122	-0.000659811
CID146672637-Sp0	10.0	1	0.29838556	-0.000334903	-0.00024467966
CID168368068-Sp0	10.0	1	0.53635633	0.12147432	0.12794176
CID168374778-Sp0	10.0	1	-0.0026879346	-0.0009073612	-0.0014800911
CID91848776-Sp0	0.1	5	-0.00041576615	-0.0008433423	-0.0006028229
CID168360967-Sp0	0.1	5	-0.00066712906	-0.00075104303	-0.0006945834
CID168371897-Sp0	0.1	5	-0.0027245148	-0.0027409822	-0.0014685882
CID21763495-Sp0	0.1	5	-0.0010573568	-0.00091364456	-0.00081710675
CID91851614-Sp0	0.1	5	-0.00021147318	-0.00092485006	-0.00060456817
CID91862624-Sp0	0.1	5	-0.00091097347	-0.0012395552	-0.00076086854
CID124298676-Sp0	0.1	5	-0.00055641547	0.0033536046	-0.0010217789
CID146672637-Sp0	0.1	5	-0.0004646302	-0.0010687773	-0.00067403365
CID168368068-Sp0	0.1	5	-0.00015052274	-0.0014679603	-0.000792609
CID168374778-Sp0	0.1	5	-0.002991266	-0.0029997786	-0.0014475781
CID91848776-Sp0	1.0	5	-0.00023496784	-0.00065859756	-0.0005438125
CID168360967-Sp0	1.0	5	-0.00052495115	-0.00066796644	-0.00070656976
CID168371897-Sp0	1.0	5	-0.0025254393	-0.0025255217	-0.0014309178
CID21763495-Sp0	1.0	5	-0.00088264607	-0.00076795806	-0.0007662247
CID91851614-Sp0	1.0	5	-1.806978e-05	-0.00075322774	-0.0005029528
CID91862624-Sp0	1.0	5	-0.0007028526	-0.001054411	-0.0006775474
CID124298676-Sp0	1.0	5	-0.00047907335	0.062305223	-0.0012100458
CID146672637-Sp0	1.0	5	-0.00027193545	-0.00087945757	-0.000588308
CID168368068-Sp0	1.0	5	0.013560601	-0.0012358368	-0.0006932141
CID168374778-Sp0	1.0	5	-0.002783981	-0.0027918543	-0.0013944221
CID91848776-Sp0	10.0	5	0.24903065	-0.0007618506	-0.00047936483
CID168360967-Sp0	10.0	5	0.05573225	-0.00085604435	-0.00072323903
CID168371897-Sp0	10.0	5	-0.0017931786	-0.0013433462	-0.0014216735
CID21763495-Sp0	10.0	5	0.007070668	-0.0006914023	-0.0008433436
CID91851614-Sp0	10.0	5	0.18164095	-0.00083251484	0.016932877
CID91862624-Sp0	10.0	5	0.13120203	-0.00077174976	-0.00025016404
CID124298676-Sp0	10.0	5	0.13328359	0.0856036	-0.0012303448
CID146672637-Sp0	10.0	5	0.18468654	-0.001070895	-0.00017170083
CID168368068-Sp0	10.0	5	0.47691992	0.12748934	0.06075869
CID168374778-Sp0	10.0	5	-0.0009019623	-0.0014083084	-0.0009840407
CID91848776-Sp0	0.1	4	-0.00098584	-0.00071868085	-0.0010109654
CID168360967-Sp0	0.1	4	-0.0009579882	-0.00088181195	-0.0010829259
CID168371897-Sp0	0.1	4	-0.0028840548	-0.0021348	-0.0026848065
CID21763495-Sp0	0.1	4	-0.0010591071	-0.00069600064	-0.0013455111
CID91851614-Sp0	0.1	4	-0.0010743216	-0.0006680923	-0.0009454221
CID91862624-Sp0	0.1	4	-0.0014965598	-0.00092184957	-0.0011331894
CID124298676-Sp0	0.1	4	-0.00047132315	-0.0003642857	-0.00081319
CID146672637-Sp0	0.1	4	-0.0011920766	-0.0005469628	-0.0011476373
CID168368068-Sp0	0.1	4	-0.00015853185	-0.00067102985	-0.000897112
CID168374778-Sp0	0.1	4	-0.003254816	-0.0021899424	-0.0031511262
CID91848776-Sp0	1.0	4	-0.00072519004	-0.000590217	-0.0008521581
CID168360967-Sp0	1.0	4	-0.0008057929	-0.0007645055	-0.0009978658
CID168371897-Sp0	1.0	4	-0.0027124377	-0.0020233584	-0.00258949
CID21763495-Sp0	1.0	4	-0.00090721814	-0.00052943674	-0.0012424182
CID91851614-Sp0	1.0	4	-0.0008008589	-0.0005250855	-0.0007794523
CID91862624-Sp0	1.0	4	-0.0012473045	-0.00077961636	-0.0009778045
CID124298676-Sp0	1.0	4	-0.00018869374	-9.8314704e-05	-0.0009170123
CID146672637-Sp0	1.0	4	-0.0009346655	-0.00034796752	-0.0010196427
CID168368068-Sp0	1.0	4	0.007897105	-0.0005333602	-0.00074318826
CID168374778-Sp0	1.0	4	-0.0030793895	-0.002027354	-0.00301647
CID91848776-Sp0	10.0	4	0.1320647	-0.00019149053	-0.00087400875
CID168360967-Sp0	10.0	4	0.069973506	-0.0003760894	-0.0014048254
CID168371897-Sp0	10.0	4	-0.0012157167	-0.0010072596	-0.0020094537
CID21763495-Sp0	10.0	4	0.028762756	0.19473228	-0.0019347701
CID91851614-Sp0	10.0	4	0.15642506	-0.00035589174	-0.0002216476
CID91862624-Sp0	10.0	4	0.095917895	0.007676733	-0.0003603921
CID124298676-Sp0	10.0	4	0.16303825	0.006770867	-0.00092671526
CID146672637-Sp0	10.0	4	0.12559962	0.035999436	-0.0008310452
CID168368068-Sp0	10.0	4	0.4330291	0.16414939	0.03384665
CID168374778-Sp0	10.0	4	-0.0012938555	0.09716906	-0.0023198347
CID91848776-Sp0	0.1	0	-0.0011859305	-0.0016595083	-0.0015923372
CID168360967-Sp0	0.1	0	-0.0017429171	-0.0019428789	-0.0021774326
CID168371897-Sp0	0.1	0	-0.004636406	-0.003626679	-0.004410423
CID21763495-Sp0	0.1	0	-0.0021414957	0.21573353	-0.0030826377
CID91851614-Sp0	0.1	0	-0.00097175105	-0.0014154258	-0.0014684834
CID91862624-Sp0	0.1	0	-0.0006197629	-0.00077963166	-0.0011673641
CID124298676-Sp0	0.1	0	-0.0012757418	-0.0005670361	-0.0018616965
CID146672637-Sp0	0.1	0	-0.0017995272	-0.0017241513	-0.0017986714
CID168368068-Sp0	0.1	0	0.00461971	-0.0005393246	-0.0013555976
CID168374778-Sp0	0.1	0	-0.0033541976	-0.0009673646	-0.0033339942
CID91848776-Sp0	1.0	0	-0.00093078834	-0.0015045693	-0.0014426002
CID168360967-Sp0	1.0	0	-0.0014676048	-0.0017902901	-0.0021621974
CID168371897-Sp0	1.0	0	-0.0043975324	-0.0034259977	-0.0043525426
CID21763495-Sp0	1.0	0	-0.0017333855	0.2624327	-0.0030484437
CID91851614-Sp0	1.0	0	-0.00067848206	-0.0012195597	-0.0012841107
CID91862624-Sp0	1.0	0	-0.0004200962	-0.00057762273	-0.0009959339
CID124298676-Sp0	1.0	0	-0.00092537893	-0.00019324428	-0.0019073212
CID146672637-Sp0	1.0	0	-0.0015165285	-0.001491385	-0.0016368193
CID168368068-Sp0	1.0	0	0.034025036	-0.00029713544	-0.0012724117
CID168374778-Sp0	1.0	0	-0.003067001	-0.0005001027	-0.0032088342
CID91848776-Sp0	10.0	0	0.09071559	-0.0003562432	-0.0019414803
CID168360967-Sp0	10.0	0	0.077077	-0.0011800281	-0.0020156633
CID168371897-Sp0	10.0	0	-0.002127133	-0.0021829044	-0.004296475
CID21763495-Sp0	10.0	0	0.03850852	0.17783579	-0.0032880222
CID91851614-Sp0	10.0	0	0.22943741	-0.00051215634	-0.0010681459
CID91862624-Sp0	10.0	0	0.14592426	0.1002554	-0.00048688668
CID124298676-Sp0	10.0	0	0.15936969	0.19929284	-0.0021662551
CID146672637-Sp0	10.0	0	0.19973196	0.0024437811	-0.0013634217
CID168368068-Sp0	10.0	0	0.6180316	0.1628756	0.02513955
CID168374778-Sp0	10.0	0	0.034181412	0.10151291	-0.002279923
CID91848776-Sp0	0.1	7	-0.00015871643	-0.0012206497	-0.0006567017
CID168360967-Sp0	0.1	7	-0.00044225535	-0.0013618645	-0.00150469
CID168371897-Sp0	0.1	7	-0.0024349522	-0.0042382358	-0.0009147017
CID21763495-Sp0	0.1	7	-0.0007828764	-0.0018716397	-0.0008548477
CID91851614-Sp0	0.1	7	-0.00019845269	-0.0011592977	-0.0007669839
CID91862624-Sp0	0.1	7	-0.00027076228	-0.0012429544	-0.00068127987
CID124298676-Sp0	0.1	7	-0.000120717064	-0.00083191204	-0.0013357035
CID146672637-Sp0	0.1	7	-0.0001171999	-0.0011122874	-0.0006096054
CID168368068-Sp0	0.1	7	-0.00010488905	-0.0012200531	-0.0005914563
CID168374778-Sp0	0.1	7	-0.00353129	-0.004633585	-0.0012620103
CID91848776-Sp0	1.0	7	-3.32094e-05	-0.0010394551	-0.0006438811
CID168360967-Sp0	1.0	7	-0.0002281934	-0.0013479003	-0.0016149821
CID168371897-Sp0	1.0	7	-0.0022434788	-0.004096897	-0.0008568265
CID21763495-Sp0	1.0	7	-0.00061356206	-0.0016824382	-0.0008412901
CID91851614-Sp0	1.0	7	-4.3776592e-05	-0.0009522048	-0.000721833
CID91862624-Sp0	1.0	7	-8.471444e-05	-0.0010217834	-0.0006169962
CID124298676-Sp0	1.0	7	0.0096277855	-0.00080694456	-0.0014856389
CID146672637-Sp0	1.0	7	0.005912248	-0.00087674905	-0.0005738436
CID168368068-Sp0	1.0	7	0.0068435445	-0.0009840295	-0.00055125356
CID168374778-Sp0	1.0	7	-0.0033691188	-0.004445204	-0.0012004322
CID91848776-Sp0	10.0	7	0.1361742	-0.0009898923	-0.0003338196
CID168360967-Sp0	10.0	7	0.13627258	-0.00036134652	-0.0027790607
CID168371897-Sp0	10.0	7	-0.0006980466	-0.0031164235	-0.0010030539
CID21763495-Sp0	10.0	7	0.045336317	-0.001656937	-0.0013893786
CID91851614-Sp0	10.0	7	0.1983062	-0.00026831817	-0.00013612262
CID91862624-Sp0	10.0	7	0.22689587	-0.00010093236	0.06187096
CID124298676-Sp0	10.0	7	0.1363174	-0.000113708134	-0.0018435866
CID146672637-Sp0	10.0	7	0.3179478	0.08207552	-0.0010531377
CID168368068-Sp0	10.0	7	0.43566123	0.12974301	0.13936153
CID168374778-Sp0	10.0	7	-0.0015600708	-0.002582432	-0.0006852672
CID91848776-Sp0	0.1	3	-0.00025244494	-0.0006423591	-0.00068415125
CID168360967-Sp0	0.1	3	-0.00028957168	-0.0004999668	-0.00085442094
CID168371897-Sp0	0.1	3	-0.002217057	-0.0010955973	-0.0025955504
CID21763495-Sp0	0.1	3	-0.00067390234	-0.0007583503	-0.00093598565
CID91851614-Sp0	0.1	3	-0.00022601809	-0.0006577357	-0.00046374177
CID91862624-Sp0	0.1	3	-0.0006883235	-0.001247568	-0.0007793451
CID124298676-Sp0	0.1	3	0.0022819191	-0.00038065488	-0.0005468521
CID146672637-Sp0	0.1	3	-0.00040072354	-0.00077395706	-0.0005750738
CID168368068-Sp0	0.1	3	-0.00010791834	-0.0008218815	-0.00039128592
CID168374778-Sp0	0.1	3	-0.0029021974	-0.0024825763	-0.0019528216
CID91848776-Sp0	1.0	3	-8.408297e-05	-0.00055070315	-0.0006728958
CID168360967-Sp0	1.0	3	-0.00013918645	-0.00038665987	-0.0008384354
CID168371897-Sp0	1.0	3	-0.0020543751	-0.0009898937	-0.0025791808
CID21763495-Sp0	1.0	3	-0.0004631907	-0.00068884564	-0.00090906955
CID91851614-Sp0	1.0	3	-2.7059205e-05	-0.00060500077	-0.00042303657
CID91862624-Sp0	1.0	3	-0.0004866309	-0.0012061319	-0.0007338096
CID124298676-Sp0	1.0	3	0.016889103	-0.00023396136	-0.0005481654
CID146672637-Sp0	1.0	3	-0.00024223614	-0.00064870215	-0.00047188558
CID168368068-Sp0	1.0	3	0.0044597983	-0.0006726904	-0.00029268526
CID168374778-Sp0	1.0	3	-0.002758108	-0.0023664138	-0.0018907632
CID91848776-Sp0	10.0	3	0.1466987	-8.416129e-07	-0.0007947758
CID168360967-Sp0	10.0	3	0.06959279	0.015328854	-0.0010213705
CID168371897-Sp0	10.0	3	-0.00046238312	-9.8538134e-05	-0.0022702583
CID21763495-Sp0	10.0	3	0.034395188	0.019924376	-0.00092362746
CID91851614-Sp0	10.0	3	0.21116498	-0.00021110557	-0.00038592046
CID91862624-Sp0	10.0	3	0.068963945	-0.00030420022	-0.000342345
CID124298676-Sp0	10.0	3	0.16230322	-8.1104095e-05	-0.0007373712
CID146672637-Sp0	10.0	3	0.14557227	-0.00019207151	-0.0007552538
CID168368068-Sp0	10.0	3	0.38720146	0.026894614	0.009231303
CID168374778-Sp0	10.0	3	-0.0011446234	-0.001219449	-0.0013383409
CID91848776-Sp0	0.1	2	-0.00031087818	-0.0010946715	-0.00066970603
CID168360967-Sp0	0.1	2	-0.00045162166	-0.00079480617	-0.0012129872
CID168371897-Sp0	0.1	2	-0.0020470389	-0.0031563428	-0.0013603746
CID21763495-Sp0	0.1	2	-0.0005017989	-0.0012477846	-0.0007868495
CID91851614-Sp0	0.1	2	0.007862389	-0.0009086245	-0.00048181516
CID91862624-Sp0	0.1	2	-0.00090335886	-0.0013961472	-0.0011017434
CID124298676-Sp0	0.1	2	-0.000299819	-0.00035553693	-0.0014275924
CID146672637-Sp0	0.1	2	-0.0004902151	-0.0014512959	-0.0007221412
CID168368068-Sp0	0.1	2	-0.00043194988	-0.00084338564	-0.00082066987
CID168374778-Sp0	0.1	2	-0.0015477684	-0.0026282242	-0.0011922817
CID91848776-Sp0	1.0	2	-0.00015239853	-0.0010172933	-0.000557763
CID168360967-Sp0	1.0	2	-0.0001602302	-0.0006045026	-0.0015014155
CID168371897-Sp0	1.0	2	-0.0018727123	-0.0032211961	-0.0012726795
CID21763495-Sp0	1.0	2	-0.00033457475	-0.001263371	-0.00071763596
CID91851614-Sp0	1.0	2	0.027352626	-0.0007340047	-0.00039822556
CID91862624-Sp0	1.0	2	-0.00071939226	-0.0012160927	-0.00096291816
CID124298676-Sp0	1.0	2	0.00134179	0.015838163	-0.0019829634
CID146672637-Sp0	1.0	2	-0.00028045315	-0.0013817849	-0.0005607631
CID168368068-Sp0	1.0	2	-0.00017838579	-0.0006051663	-0.0006982558
CID168374778-Sp0	1.0	2	-0.0013959197	-0.0024457728	-0.0011138014
CID91848776-Sp0	10.0	2	0.10803777	-0.0009821586	-0.00044124233
CID168360967-Sp0	10.0	2	0.089680746	-0.0004549826	-0.002189592
CID168371897-Sp0	10.0	2	-0.00056604185	-0.0033053162	-0.0015832565
CID21763495-Sp0	10.0	2	0.073648386	-0.0017132844	-0.0013701448
CID91851614-Sp0	10.0	2	0.31204486	-0.0010120544	-3.0622203e-05
CID91862624-Sp0	10.0	2	0.122961596	-0.00071832194	-7.558456e-05
CID124298676-Sp0	10.0	2	0.23629987	0.12831655	-0.0020468307
CID146672637-Sp0	10.0	2	0.19669849	-0.0005932943	0.0310552
CID168368068-Sp0	10.0	2	0.36723793	0.121009424	0.0907872
CID168374778-Sp0	10.0	2	-0.00017372082	-0.0023653773	-0.00050348294
CID91848776-Sp0	0.1	6	-0.0008513172	-0.00042629606	-0.00050082954
CID168360967-Sp0	0.1	6	-0.001029008	0.03898187	-0.00066619663
CID168371897-Sp0	0.1	6	-0.004880753	-0.001994504	-0.000991739
CID21763495-Sp0	0.1	6	-0.0020885263	-0.00034253637	-0.00057366304
CID91851614-Sp0	0.1	6	-0.0009781108	-0.00030324096	-0.00059150683
CID91862624-Sp0	0.1	6	-0.0011262563	-0.00056642643	-0.00053475896
CID124298676-Sp0	0.1	6	-0.00075513823	0.16909344	-0.000886447
CID146672637-Sp0	0.1	6	-0.00059019984	-0.00039442157	-0.0005498134
CID168368068-Sp0	0.1	6	-0.00060484954	-0.00042537242	-0.0005913243
CID168374778-Sp0	0.1	6	-0.0058380216	-0.0028790422	-0.001279062
CID91848776-Sp0	1.0	6	-0.0006635487	-0.00039384348	-0.00046811628
CID168360967-Sp0	1.0	6	-0.00088146597	0.06934526	-0.0007358631
CID168371897-Sp0	1.0	6	-0.004687104	-0.0018773256	-0.00094182056
CID21763495-Sp0	1.0	6	-0.0019304781	-0.00018020238	-0.00056088204
CID91851614-Sp0	1.0	6	-0.00078121957	-0.00025207252	-0.00055775064
CID91862624-Sp0	1.0	6	-0.0008795105	-0.00049308763	-0.00049528974
CID124298676-Sp0	1.0	6	-0.0005757783	0.24250685	-0.0011621204
CID146672637-Sp0	1.0	6	-0.00035616587	-0.000391391	-0.00048837194
CID168368068-Sp0	1.0	6	-0.00036302913	-0.00037327758	-0.000526392
CID168374778-Sp0	1.0	6	-0.0056434995	-0.0027789793	-0.0012382003
CID91848776-Sp0	10.0	6	0.09719018	0.00015731156	-0.00078910514
CID168360967-Sp0	10.0	6	0.03216307	0.15000226	-0.0013172759
CID168371897-Sp0	10.0	6	-0.0030277683	-0.00045730828	-0.00069815706
CID21763495-Sp0	10.0	6	-0.0010990921	0.15169327	-0.0012605254
CID91851614-Sp0	10.0	6	0.06756791	0.050383583	-0.00091130164
CID91862624-Sp0	10.0	6	0.13256367	0.020204501	-0.00034927897
CID124298676-Sp0	10.0	6	0.04816006	0.28879556	-0.0013824552
CID146672637-Sp0	10.0	6	0.22449146	-0.0005458838	-0.0010336975
CID168368068-Sp0	10.0	6	0.3945791	0.13367689	-4.988605e-05
CID168374778-Sp0	10.0	6	-0.003762038	-0.0018574187	-0.0009519909
CID91848776-Sp0	0.1	9	-0.00026552143	-0.0021818208	-0.00071418885
CID168360967-Sp0	0.1	9	-0.00043606313	-0.0020842203	-0.00085072493
CID168371897-Sp0	0.1	9	-0.0027328602	-0.0071127787	-0.0026815622
CID21763495-Sp0	0.1	9	-0.00081009115	-0.002680192	-0.00091347116
CID91851614-Sp0	0.1	9	-0.00021780918	-0.0023059999	-0.00077185046
CID91862624-Sp0	0.1	9	-0.0004046801	-0.0028326623	-0.0007531832
CID124298676-Sp0	0.1	9	-0.0003208726	-0.0009667082	-0.00081202766
CID146672637-Sp0	0.1	9	-0.00015935797	-0.0017308542	-0.000575754
CID168368068-Sp0	0.1	9	-0.00020347904	-0.0021818425	-0.0008296701
CID168374778-Sp0	0.1	9	-0.003009333	-0.0065412098	-0.002342395
CID91848776-Sp0	1.0	9	-0.000105035266	-0.0018532098	-0.00069402705
CID168360967-Sp0	1.0	9	-0.00026726464	-0.0017456503	-0.00097471353
CID168371897-Sp0	1.0	9	-0.002592033	-0.0068395957	-0.002702542
CID21763495-Sp0	1.0	9	-0.0006194271	-0.0023673277	-0.0008895079
CID91851614-Sp0	1.0	9	-1.8741153e-05	-0.0019823227	-0.00074961287
CID91862624-Sp0	1.0	9	-0.00018218155	-0.0024557246	-0.00067397807
CID124298676-Sp0	1.0	9	-0.00012196373	-0.00054033886	-0.0009818326
CID146672637-Sp0	1.0	9	-1.0642186e-05	-0.0014353177	-0.00050515507
CID168368068-Sp0	1.0	9	-1.6052798e-05	-0.0019139084	-0.0007495154
CID168374778-Sp0	1.0	9	-0.0028134384	-0.006202851	-0.0022508423
CID91848776-Sp0	10.0	9	0.12126304	-0.0009329474	-0.0009310334
CID168360967-Sp0	10.0	9	0.062556215	-0.000529879	-0.0013159979
CID168371897-Sp0	10.0	9	-0.0012779523	-0.004693537	-0.003937726
CID21763495-Sp0	10.0	9	0.055695266	-0.0005541693	-0.0011469696
CID91851614-Sp0	10.0	9	0.16162527	-0.00094738154	-0.0008079613
CID91862624-Sp0	10.0	9	0.10761288	-0.0008515669	-0.0009856836
CID124298676-Sp0	10.0	9	0.146884	0.14404485	-0.0010212971
CID146672637-Sp0	10.0	9	0.2540022	-0.0005570376	-0.000100562116
CID168368068-Sp0	10.0	9	0.50638825	0.08457591	-9.287838e-06
CID168374778-Sp0	10.0	9	-0.0010457054	-0.003085653	-0.0017319069
CID91848776-Sp0	0.1	8	-3.268365e-05	-0.0010190139	-0.0008181853
CID168360967-Sp0	0.1	8	-0.0007115054	-0.0012283863	-0.0009515531
CID168371897-Sp0	0.1	8	-0.0019608003	-0.004434011	-0.0015614879
CID21763495-Sp0	0.1	8	-0.0007662071	-0.0015035963	-0.0008815722
CID91851614-Sp0	0.1	8	-0.00019649051	-0.0004672456	-0.0007494565
CID91862624-Sp0	0.1	8	-0.0012274273	-0.0015406297	-0.0009878094
CID124298676-Sp0	0.1	8	-0.00022735067	-0.00107951	-0.00096325553
CID146672637-Sp0	0.1	8	-0.0003075794	-0.0006944581	-0.0006178364
CID168368068-Sp0	0.1	8	0.018822582	-0.00045433675	-0.0008751096
CID168374778-Sp0	0.1	8	-0.0027638827	-0.0026697372	-0.0014611498
CID91848776-Sp0	1.0	8	0.010543421	-0.0009846583	-0.00080024014
CID168360967-Sp0	1.0	8	-0.00057758536	-0.0012584993	-0.0009644935
CID168371897-Sp0	1.0	8	-0.0018044721	-0.004406141	-0.0015415272
CID21763495-Sp0	1.0	8	-0.0005406201	-0.0015304618	-0.0009010611
CID91851614-Sp0	1.0	8	-5.0039813e-05	-0.00036983518	-0.000687315
CID91862624-Sp0	1.0	8	-0.0010318657	-0.0015563227	-0.0009882879
CID124298676-Sp0	1.0	8	-8.287765e-05	-0.001154117	-0.00097541965
CID146672637-Sp0	1.0	8	-0.00016978353	-0.0005588469	-0.0005909912
CID168368068-Sp0	1.0	8	0.031992108	-0.0003520775	-0.0007973655
CID168374778-Sp0	1.0	8	-0.0026587504	-0.0025820052	-0.0014313791
CID91848776-Sp0	10.0	8	0.10503478	-0.0008643031	-0.000712317
CID168360967-Sp0	10.0	8	0.07408741	-0.0007762844	-0.0011132056
CID168371897-Sp0	10.0	8	-0.0009417604	-0.0038300203	-0.001508656
CID21763495-Sp0	10.0	8	0.072369605	-0.0012361344	-0.0010797549
CID91851614-Sp0	10.0	8	0.16471821	-0.00047591177	-0.00059054274
CID91862624-Sp0	10.0	8	0.06795645	-0.0014207669	-0.0008048126
CID124298676-Sp0	10.0	8	0.138169	0.028829342	-0.0010557103
CID146672637-Sp0	10.0	8	0.13608289	-0.0006323852	-0.00011535712
CID168368068-Sp0	10.0	8	0.5648323	0.0818499	0.051601104
CID168374778-Sp0	10.0	8	-0.0012793983	-0.0019102066	-0.0014007526
CID56614780-Sp0	0.1	1	-0.0009890817	-0.00059476244	-0.0008091792
CID69490632-Sp0	0.1	1	-0.00066679996	-0.00052234647	-0.000631365
CID168361843-Sp0	0.1	1	0.07966353	-0.00088794035	-0.0008353417
CID168367610-Sp0	0.1	1	-0.0005922002	-4.028704e-05	-0.0006852134
CID168372857-Sp0	0.1	1	-0.000584857	-0.00043979278	-0.000676375
CID168376384-Sp0	0.1	1	-0.0013073594	-0.00087510207	-0.0009874192
CID6323504-Sp0	0.1	1	0.035307903	-0.0004449305	-0.000444222
CID68977340-Sp0	0.1	1	-0.0020042448	-0.0010131758	-0.00097233313
CID91846221-Sp0	0.1	1	-0.002114137	-0.0011755934	-0.0010324882
CID156614870-Sp0	0.1	1	-0.001876194	-0.0014760325	-0.0012508094
CID56614780-Sp0	1.0	1	-0.0003937942	-0.00019996076	-0.00064473256
CID69490632-Sp0	1.0	1	-7.234663e-05	-0.00021027411	-0.00048413442
CID168361843-Sp0	1.0	1	0.12341875	-0.0007547096	-0.0007112453
CID168367610-Sp0	1.0	1	-0.000101883226	0.03703517	-0.00063748617
CID168372857-Sp0	1.0	1	-1.1373199e-05	-0.00011986338	-0.00057013624
CID168376384-Sp0	1.0	1	-0.0007268026	-0.000572158	-0.0008093187
CID6323504-Sp0	1.0	1	0.06446974	-0.00038822333	-0.00042965994
CID68977340-Sp0	1.0	1	-0.0013280164	-0.0007527412	-0.00074988557
CID91846221-Sp0	1.0	1	-0.0013317487	-0.0009110155	-0.00078427827
CID156614870-Sp0	1.0	1	-0.0012875169	-0.0012089639	-0.0010463268
CID56614780-Sp0	10.0	1	0.1041086	0.055633567	-0.00043899022
CID69490632-Sp0	10.0	1	0.114129946	0.027499434	-0.0005839521
CID168361843-Sp0	10.0	1	0.5963184	0.006348586	0.0046671275
CID168367610-Sp0	10.0	1	0.13371783	0.041614357	-0.00058756716
CID168372857-Sp0	10.0	1	0.118278846	-4.1827093e-06	-0.0005901098
CID168376384-Sp0	10.0	1	0.060211428	0.02012923	-0.00069390767
CID6323504-Sp0	10.0	1	0.32757127	-0.0008072051	-0.0005137857
CID68977340-Sp0	10.0	1	0.10227615	0.0050438065	-0.00043455354
CID91846221-Sp0	10.0	1	0.12557164	-0.00012838146	-0.00039889428
CID156614870-Sp0	10.0	1	0.29927728	0.1366056	0.10788006
CID56614780-Sp0	0.1	5	-0.0004415006	-0.00067785144	-0.00075349136
CID69490632-Sp0	0.1	5	-0.0003133826	-0.0006010934	-0.000606044
CID168361843-Sp0	0.1	5	0.101912394	-0.0015440179	-0.00084444456
CID168367610-Sp0	0.1	5	-0.00073847926	-1.8949313e-05	-0.0010711673
CID168372857-Sp0	0.1	5	-0.0006222601	-0.00036420528	-0.00084408984
CID168376384-Sp0	0.1	5	-0.0010066516	-0.0008890601	-0.0008318883
CID6323504-Sp0	0.1	5	-0.00035343028	-0.0018684468	-0.0008711521
CID68977340-Sp0	0.1	5	-0.0005501059	-0.00073802646	-0.0006592285
CID91846221-Sp0	0.1	5	-0.00033712617	-0.00052569865	-0.0007514726
CID156614870-Sp0	0.1	5	-0.00057305745	-0.001646672	-0.0005400209
CID56614780-Sp0	1.0	5	-0.0002779816	-0.0006048009	-0.0007423664
CID69490632-Sp0	1.0	5	-0.00014482804	-0.0005213586	-0.0005537611
CID168361843-Sp0	1.0	5	0.13495347	-0.0013094309	-0.00072010397
CID168367610-Sp0	1.0	5	-0.0006419517	0.06751107	-0.00136694
CID168372857-Sp0	1.0	5	-0.00047407678	-8.871367e-05	-0.0009685423
CID168376384-Sp0	1.0	5	-0.000821108	-0.00084433844	-0.00085872685
CID6323504-Sp0	1.0	5	0.004405178	-0.002228229	-0.0007593334
CID68977340-Sp0	1.0	5	-0.00038453875	-0.0005740546	-0.00064046256
CID91846221-Sp0	1.0	5	-0.00010005243	-0.00036099885	-0.0006952127
CID156614870-Sp0	1.0	5	-0.00034556887	-0.0014407291	-0.00045097517
CID56614780-Sp0	10.0	5	0.13445847	-0.00088580354	-0.00029881013
CID69490632-Sp0	10.0	5	0.12464596	-0.0009231562	-0.00030292242
CID168361843-Sp0	10.0	5	0.76995313	0.08338415	0.004212286
CID168367610-Sp0	10.0	5	0.10324748	0.054479927	-0.0015812527
CID168372857-Sp0	10.0	5	0.119216345	0.034363575	-0.001124546
CID168376384-Sp0	10.0	5	0.03529219	-0.00096771447	-0.00069214735
CID6323504-Sp0	10.0	5	0.20898494	-0.0035837176	-0.0008878352
CID68977340-Sp0	10.0	5	0.0989558	-0.0008311967	-0.00022886271
CID91846221-Sp0	10.0	5	0.25315693	-0.00031912077	-0.00093584775
CID156614870-Sp0	10.0	5	0.17141145	-0.0007822304	0.00676952
CID56614780-Sp0	0.1	4	-0.00097033515	-0.0007763304	-0.0010000289
CID69490632-Sp0	0.1	4	-0.0006353794	-0.00072943914	-0.0009045282
CID168361843-Sp0	0.1	4	0.10325052	-0.00091708824	-0.0010291531
CID168367610-Sp0	0.1	4	-0.000695796	-0.00052227656	-0.0008832935
CID168372857-Sp0	0.1	4	-0.00057449774	-0.00037108906	-0.000866944
CID168376384-Sp0	0.1	4	-0.0010117922	-0.00088378217	-0.0012364172
CID6323504-Sp0	0.1	4	0.0025186427	0.036321178	-0.0016925739
CID68977340-Sp0	0.1	4	-0.0010790082	-0.0007978367	-0.0010432944
CID91846221-Sp0	0.1	4	-0.0010418023	-0.00059604837	-0.0010715631
CID156614870-Sp0	0.1	4	-0.0004517709	-0.00044904576	-0.00082668144
CID56614780-Sp0	1.0	4	-0.00074756815	-0.00068865623	-0.0008649087
CID69490632-Sp0	1.0	4	-0.00035025645	-0.00065481826	-0.0007583772
CID168361843-Sp0	1.0	4	0.12924755	-0.00082026824	-0.0009821597
CID168367610-Sp0	1.0	4	-0.0004121257	-0.00042772284	-0.00091383595
CID168372857-Sp0	1.0	4	-0.00030306008	-0.0001469855	-0.0008967216
CID168376384-Sp0	1.0	4	-0.00082590565	-0.00076328934	-0.0011460792
CID6323504-Sp0	1.0	4	0.039888326	0.039275665	-0.0017713315
CID68977340-Sp0	1.0	4	-0.0009110972	-0.0007051081	-0.000916609
CID91846221-Sp0	1.0	4	-0.0008795355	-0.00038141626	-0.0009843875
CID156614870-Sp0	1.0	4	-0.0002064849	-0.00035248816	-0.000655512
CID56614780-Sp0	10.0	4	0.11496177	-0.00033796768	-0.0006924527
CID69490632-Sp0	10.0	4	0.12893121	-0.00079824857	-0.0010784783
CID168361843-Sp0	10.0	4	0.8475509	0.109216474	-0.00023578205
CID168367610-Sp0	10.0	4	0.11127408	-0.00030906516	-0.0011658124
CID168372857-Sp0	10.0	4	0.11826065	0.0050782217	-0.0010891311
CID168376384-Sp0	10.0	4	0.02864472	0.06328273	-0.0016371567
CID6323504-Sp0	10.0	4	0.42666796	-2.5563826e-05	-0.0012416379
CID68977340-Sp0	10.0	4	0.05952992	-9.2347065e-05	-0.0010501803
CID91846221-Sp0	10.0	4	0.07639686	0.1231851	-0.001420817
CID156614870-Sp0	10.0	4	0.35346147	0.07607019	0.013719037
CID56614780-Sp0	0.1	0	-0.0011326438	-0.0021021536	-0.0017625601
CID69490632-Sp0	0.1	0	-0.00073473586	-0.001138641	-0.0012406603
CID168361843-Sp0	0.1	0	0.09044583	-0.000999167	-0.0020062856
CID168367610-Sp0	0.1	0	-0.0017461894	0.06078668	-0.0021232197
CID168372857-Sp0	0.1	0	-0.001235464	-0.0011827134	-0.0016653327
CID168376384-Sp0	0.1	0	-0.0016797098	-0.0012226067	-0.0023489036
CID6323504-Sp0	0.1	0	-0.00022789805	-0.0019816724	-0.0017730913
CID68977340-Sp0	0.1	0	-0.0011716717	-0.002264666	-0.0018598924
CID91846221-Sp0	0.1	0	-0.0012127951	-0.00061509834	-0.0014644989
CID156614870-Sp0	0.1	0	-0.0008628325	-0.0012526467	-0.0016688483
CID56614780-Sp0	1.0	0	-0.00081005617	-0.0019329861	-0.0016810346
CID69490632-Sp0	1.0	0	-0.0005327773	-0.0010198659	-0.0012112773
CID168361843-Sp0	1.0	0	0.13320145	-0.00073944515	-0.0018535426
CID168367610-Sp0	1.0	0	-0.0014399718	0.11773391	-0.0022309364
CID168372857-Sp0	1.0	0	-0.00091686397	-0.0009981042	-0.001611042
CID168376384-Sp0	1.0	0	-0.0013942692	-0.0010348975	-0.0023436204
CID6323504-Sp0	1.0	0	0.09292368	-0.0019053748	-0.0017335084
CID68977340-Sp0	1.0	0	-0.0009621459	-0.0021214224	-0.0018020313
CID91846221-Sp0	1.0	0	-0.0010114791	-0.0003090109	-0.0014143959
CID156614870-Sp0	1.0	0	-0.00047821738	-0.0009846322	-0.001456576
CID56614780-Sp0	10.0	0	0.13254395	-0.000626331	-0.0016007932
CID69490632-Sp0	10.0	0	0.14151795	0.01754392	-0.0015381494
CID168361843-Sp0	10.0	0	0.73802567	0.14570802	-0.00034969818
CID168367610-Sp0	10.0	0	0.10161616	0.07246478	-0.0023500847
CID168372857-Sp0	10.0	0	0.17627	0.0867163	-0.0015516892
CID168376384-Sp0	10.0	0	0.0706165	0.00802617	-0.002330971
CID6323504-Sp0	10.0	0	0.77583873	-0.0022980988	-0.0017768277
CID68977340-Sp0	10.0	0	0.059473436	-0.0015521717	-0.0020442745
CID91846221-Sp0	10.0	0	0.067796275	0.100987285	-0.0019617644
CID156614870-Sp0	10.0	0	0.33701152	0.0049579022	-0.0006582362
CID56614780-Sp0	0.1	7	-4.135724e-05	-0.00094230985	-0.00074569363
CID69490632-Sp0	0.1	7	-3.5598314e-05	-0.0010331401	-0.00064560625
CID168361843-Sp0	0.1	7	0.07586989	-0.00065500184	-0.0009378859
CID168367610-Sp0	0.1	7	-0.00041327483	-0.0005716381	-0.0018746372
CID168372857-Sp0	0.1	7	-0.00018020815	-0.0010642561	-0.0012088171
CID168376384-Sp0	0.1	7	-0.0005170465	-0.0017417553	-0.0007529972
CID6323504-Sp0	0.1	7	0.096213214	-0.0007092568	-0.0009206481
CID68977340-Sp0	0.1	7	-0.00021139026	-0.0012769377	-0.0006393251
CID91846221-Sp0	0.1	7	-0.00038634805	-0.0014230174	-0.00088279543
CID156614870-Sp0	0.1	7	-0.0003577148	-0.0015271249	-0.00046764518
CID56614780-Sp0	1.0	7	0.014443506	-0.0007482105	-0.00072186143
CID69490632-Sp0	1.0	7	0.018105753	-0.0009610233	-0.00066518685
CID168361843-Sp0	1.0	7	0.103742	-0.0005538224	-0.0008259811
CID168367610-Sp0	1.0	7	-0.00023877024	-2.9768533e-05	-0.002403581
CID168372857-Sp0	1.0	7	0.0012483671	-0.0009690485	-0.0013219424
CID168376384-Sp0	1.0	7	-0.00031290538	-0.0016648	-0.0007643588
CID6323504-Sp0	1.0	7	0.17378837	-0.0006560384	-0.0007532385
CID68977340-Sp0	1.0	7	0.0015512183	-0.001213598	-0.00063457433
CID91846221-Sp0	1.0	7	-0.000274254	-0.0012080853	-0.00088011235
CID156614870-Sp0	1.0	7	-0.00021290257	-0.0013352958	-0.00043710414
CID56614780-Sp0	10.0	7	0.14034617	-0.0005501182	-0.000261065
CID69490632-Sp0	10.0	7	0.14623179	-0.001267803	-8.536134e-05
CID168361843-Sp0	10.0	7	0.71927077	0.074704826	0.014977007
CID168367610-Sp0	10.0	7	0.16561173	0.16155419	-0.004063701
CID168372857-Sp0	10.0	7	0.22279897	-8.165184e-07	-0.0019498566
CID168376384-Sp0	10.0	7	0.06524924	-0.0019052806	-0.0009543204
CID6323504-Sp0	10.0	7	0.5119319	-0.0008094897	-0.0017162603
CID68977340-Sp0	10.0	7	0.08901945	-0.0017736211	-0.0004711922
CID91846221-Sp0	10.0	7	0.14091073	-0.0003528714	-0.000688433
CID156614870-Sp0	10.0	7	0.24383724	-0.0002626488	0.02650946
CID56614780-Sp0	0.1	3	-0.00017673295	-0.00079693925	-0.0006686726
CID69490632-Sp0	0.1	3	-0.00029635357	-0.0005691067	-0.00075458264
CID168361843-Sp0	0.1	3	0.046909656	-0.0013172213	-0.0003421174
CID168367610-Sp0	0.1	3	-6.769631e-05	-0.00047006493	-0.0005951912
CID168372857-Sp0	0.1	3	-2.4926512e-05	-0.00046684494	-0.00044056468
CID168376384-Sp0	0.1	3	-0.00034377087	-0.00084738334	-0.0008138877
CID6323504-Sp0	0.1	3	0.023637408	-0.0006331504	-0.0006729118
CID68977340-Sp0	0.1	3	-0.00013706717	-0.00053035875	-0.00063559774
CID91846221-Sp0	0.1	3	-0.00074515416	-0.0007762188	-0.0009176293
CID156614870-Sp0	0.1	3	-0.00046805758	-0.0009620303	-0.0006616795
CID56614780-Sp0	1.0	3	-2.373036e-05	-0.00070812006	-0.0006194855
CID69490632-Sp0	1.0	3	-0.000108525266	-0.00050219055	-0.00074559357
CID168361843-Sp0	1.0	3	0.062187225	-0.001231268	-0.00025420063
CID168367610-Sp0	1.0	3	0.008213744	-0.0003336816	-0.0005657976
CID168372857-Sp0	1.0	3	0.0154004395	-0.00031363376	-0.0004277589
CID168376384-Sp0	1.0	3	-0.0001782764	-0.0007498792	-0.0007777117
CID6323504-Sp0	1.0	3	0.06547034	-0.0007100953	-0.0007560724
CID68977340-Sp0	1.0	3	0.0017984957	-0.0004962582	-0.00060255185
CID91846221-Sp0	1.0	3	-0.0005845208	-0.0007300145	-0.0009051378
CID156614870-Sp0	1.0	3	-0.00033293132	-0.0008752758	-0.00058918766
CID56614780-Sp0	10.0	3	0.11149576	0.0038970574	-0.0006577893
CID69490632-Sp0	10.0	3	0.1244469	-0.00036389145	-0.0008209489
CID168361843-Sp0	10.0	3	0.5462294	-6.69664e-05	-0.00048915244
CID168367610-Sp0	10.0	3	0.12252891	-6.120474e-05	-0.0009034112
CID168372857-Sp0	10.0	3	0.18714063	0.019246582	-0.000803621
CID168376384-Sp0	10.0	3	0.046683356	0.026646258	-0.00086382387
CID6323504-Sp0	10.0	3	0.49850905	-0.00042732205	-0.0016756488
CID68977340-Sp0	10.0	3	0.08764914	0.004593908	-0.00077651546
CID91846221-Sp0	10.0	3	0.12100756	0.019730465	-0.0011315555
CID156614870-Sp0	10.0	3	0.17123455	-0.00013845476	-0.0005250412
CID56614780-Sp0	0.1	2	-0.00056960894	-0.0012333503	-0.0007467049
CID69490632-Sp0	0.1	2	-0.00035840014	-0.00087381	-0.00059015944
CID168361843-Sp0	0.1	2	0.077049896	-0.0009952778	-0.00045693523
CID168367610-Sp0	0.1	2	-0.000319492	0.06933425	-0.0020565253
CID168372857-Sp0	0.1	2	-0.00011468802	-0.00041189336	-0.0014875064
CID168376384-Sp0	0.1	2	-0.00045144054	-0.0013890457	-0.0007701956
CID6323504-Sp0	0.1	2	-0.00076428725	-0.0020692933	-0.0008499843
CID68977340-Sp0	0.1	2	-0.00018603358	-0.0011889336	-0.0005808748
CID91846221-Sp0	0.1	2	-0.0006313148	-0.0011929955	-0.0007804236
CID156614870-Sp0	0.1	2	-0.00051391	-0.0016304965	-0.00065096945
CID56614780-Sp0	1.0	2	-0.0003675215	-0.0012726304	-0.00068886083
CID69490632-Sp0	1.0	2	-0.00022094886	-0.0008426951	-0.0005443676
CID168361843-Sp0	1.0	2	0.10892242	-0.00069936085	-0.0002463056
CID168367610-Sp0	1.0	2	0.004629981	0.15747191	-0.0027963663
CID168372857-Sp0	1.0	2	0.05073057	-0.00015041344	-0.0019579213
CID168376384-Sp0	1.0	2	-0.00023361559	-0.0014926329	-0.00068203657
CID6323504-Sp0	1.0	2	-0.00054158666	-0.0020746589	-0.0007895636
CID68977340-Sp0	1.0	2	0.006837126	-0.0013216212	-0.0005452541
CID91846221-Sp0	1.0	2	-0.00047970944	-0.0010385916	-0.0006884901
CID156614870-Sp0	1.0	2	-0.00030315618	-0.0014330749	-0.0005554646
CID56614780-Sp0	10.0	2	0.21377677	-0.0009863478	-1.1464841e-05
CID69490632-Sp0	10.0	2	0.13054647	-0.00057570793	-0.00051661447
CID168361843-Sp0	10.0	2	0.70061266	0.04016678	0.03487324
CID168367610-Sp0	10.0	2	0.20359996	0.12354183	-0.0031371259
CID168372857-Sp0	10.0	2	0.30659372	0.15609942	-0.0023874315
CID168376384-Sp0	10.0	2	0.0762675	-0.0015668359	-0.0011094149
CID6323504-Sp0	10.0	2	0.112318225	-0.0021486946	-0.001477332
CID68977340-Sp0	10.0	2	0.11047963	-0.0013302439	-0.00071727514
CID91846221-Sp0	10.0	2	0.09540417	-0.0010327257	-0.00064617675
CID156614870-Sp0	10.0	2	0.24001138	-0.00055065355	0.00988948
CID56614780-Sp0	0.1	6	-0.00056832936	-0.00022808478	-0.00047392052
CID69490632-Sp0	0.1	6	-0.00065639016	0.032656632	-0.00051543023
CID168361843-Sp0	0.1	6	0.022454808	-0.0007196118	-0.00043808177
CID168367610-Sp0	0.1	6	-0.00082520215	0.18793394	-0.0010525666
CID168372857-Sp0	0.1	6	-0.0009691344	0.09445613	-0.0007650286
CID168376384-Sp0	0.1	6	-0.0015179137	0.0042037535	-0.00059817196
CID6323504-Sp0	0.1	6	-0.00026537175	-0.00040395267	-0.0006208371
CID68977340-Sp0	0.1	6	-0.0008617502	-0.00038776628	-0.0005541637
CID91846221-Sp0	0.1	6	-0.0012179043	0.062546186	-0.00066555873
CID156614870-Sp0	0.1	6	-0.0005637088	-0.0004915039	-0.00045741137
CID56614780-Sp0	1.0	6	-0.00039808953	-0.00016604147	-0.00045771446
CID69490632-Sp0	1.0	6	-0.0005192771	0.07090401	-0.000568149
CID168361843-Sp0	1.0	6	0.048743702	-0.00073808566	-0.000370883
CID168367610-Sp0	1.0	6	-0.0005747738	0.26262885	-0.0013331559
CID168372857-Sp0	1.0	6	-0.00084744213	0.13777852	-0.00088519644
CID168376384-Sp0	1.0	6	-0.0013618636	0.025624624	-0.0006230627
CID6323504-Sp0	1.0	6	0.008193802	-0.0004083079	-0.0005480619
CID68977340-Sp0	1.0	6	-0.0006794089	-0.00032571878	-0.00052572886
CID91846221-Sp0	1.0	6	-0.0010953243	0.09994018	-0.00071428553
CID156614870-Sp0	1.0	6	-0.00032204707	-0.00041507848	-0.00041416747
CID56614780-Sp0	10.0	6	0.033218108	0.046863467	-0.0008094503
CID69490632-Sp0	10.0	6	0.053979218	0.22360349	-0.0014016831
CID168361843-Sp0	10.0	6	0.64633715	-0.00019509114	-0.00030355965
CID168367610-Sp0	10.0	6	0.07690549	0.30153358	-0.0017245528
CID168372857-Sp0	10.0	6	-0.00011876374	0.22839321	-0.0014534254
CID168376384-Sp0	10.0	6	-0.00076484605	0.239036	-0.0015617202
CID6323504-Sp0	10.0	6	0.35286537	-0.0011355171	-0.0012779441
CID68977340-Sp0	10.0	6	0.060628027	0.012079438	-0.00078055874
CID91846221-Sp0	10.0	6	0.010814797	0.4152936	-0.0018359242
CID156614870-Sp0	10.0	6	0.23569205	-0.00010226142	-0.00019784945
CID56614780-Sp0	0.1	9	-0.00027114863	-0.002415528	-0.0006573203
CID69490632-Sp0	0.1	9	-0.00018584605	-0.0019311104	-0.000770191
CID168361843-Sp0	0.1	9	0.048218492	-0.001908272	-0.00090043497
CID168367610-Sp0	0.1	9	-0.00021564963	-0.0009344479	-0.0007334165
CID168372857-Sp0	0.1	9	-0.00050851755	-0.0011713017	-0.0008598617
CID168376384-Sp0	0.1	9	-0.0006864752	-0.0028209942	-0.0009142987
CID6323504-Sp0	0.1	9	0.041285202	-0.00083219394	-0.00066205993
CID68977340-Sp0	0.1	9	-6.422177e-05	-0.002093103	-0.00080769643
CID91846221-Sp0	0.1	9	-0.0005578164	-0.0022297723	-0.0008073605
CID156614870-Sp0	0.1	9	-0.0005658417	-0.0027135755	-0.0007420612
CID56614780-Sp0	1.0	9	-0.00010307427	-0.0021359965	-0.00064865337
CID69490632-Sp0	1.0	9	-1.1891126e-06	-0.0016085425	-0.0008845511
CID168361843-Sp0	1.0	9	0.071344376	-0.001618219	-0.0008318149
CID168367610-Sp0	1.0	9	-4.5320503e-05	-0.0005158763	-0.00084942474
CID168372857-Sp0	1.0	9	-0.0002864022	-0.00078290177	-0.0009330308
CID168376384-Sp0	1.0	9	-0.0004929816	-0.0024940707	-0.0009654604
CID6323504-Sp0	1.0	9	0.075114444	-0.00075825513	-0.00071160664
CID68977340-Sp0	1.0	9	0.011042219	-0.0017754697	-0.0008795026
CID91846221-Sp0	1.0	9	-0.00039865496	-0.0018992978	-0.00079736515
CID156614870-Sp0	1.0	9	-0.0003444803	-0.0023990034	-0.0006621218
CID56614780-Sp0	10.0	9	0.10765659	-0.0007432556	-0.00096946635
CID69490632-Sp0	10.0	9	0.10306862	-0.00081535085	-0.0012345751
CID168361843-Sp0	10.0	9	0.8102373	0.122825295	-0.00092253106
CID168367610-Sp0	10.0	9	0.1081606	0.07804465	-0.0010826983
CID168372857-Sp0	10.0	9	0.15265693	0.10336016	-0.0011553749
CID168376384-Sp0	10.0	9	0.07514846	-0.000743714	-0.0013034344
CID6323504-Sp0	10.0	9	0.4663582	-0.00078162475	-0.0016384725
CID68977340-Sp0	10.0	9	0.0956264	-0.0008414064	-0.0012486997
CID91846221-Sp0	10.0	9	0.1116056	-0.00023013144	-0.0012413518
CID156614870-Sp0	10.0	9	0.46763384	-0.00032017851	0.0010246383
CID56614780-Sp0	0.1	8	-0.0003475116	-0.0013990706	-0.0009950026
CID69490632-Sp0	0.1	8	-0.00020949237	-0.0017218979	-0.0009666181
CID168361843-Sp0	0.1	8	0.09640242	-0.0006766616	-0.0013158174
CID168367610-Sp0	0.1	8	-0.0003749588	-0.0010213497	-0.00093642634
CID168372857-Sp0	0.1	8	-0.00031512632	-0.0011800074	-0.0010135866
CID168376384-Sp0	0.1	8	-0.00048410878	-0.0019093305	-0.0010450779
CID6323504-Sp0	0.1	8	0.036291786	-0.0025203892	-0.0014474973
CID68977340-Sp0	0.1	8	-0.0002600897	-0.0013971464	-0.00095365423
CID91846221-Sp0	0.1	8	-0.00064659305	-0.0015768319	-0.0008450258
CID156614870-Sp0	0.1	8	-0.00014011576	-0.000660593	-0.0009577289
CID56614780-Sp0	1.0	8	-0.00022389895	-0.0013990535	-0.0009933264
CID69490632-Sp0	1.0	8	-0.00012357473	-0.0017324825	-0.0009457778
CID168361843-Sp0	1.0	8	0.11908007	-0.0006121288	-0.0012713056
CID168367610-Sp0	1.0	8	-0.0001735767	-0.0010263302	-0.0009880161
CID168372857-Sp0	1.0	8	-0.00015353166	-0.0012003162	-0.0010600337
CID168376384-Sp0	1.0	8	-0.00031682767	-0.0019485954	-0.0010311969
CID6323504-Sp0	1.0	8	0.08479645	-0.0027019854	-0.0014930001
CID68977340-Sp0	1.0	8	-0.00017582678	-0.0013232812	-0.0009396236
CID91846221-Sp0	1.0	8	-0.00048469118	-0.0015490286	-0.00087232
CID156614870-Sp0	1.0	8	-1.0929815e-05	-0.00058554317	-0.00090649835
CID56614780-Sp0	10.0	8	0.10171622	-0.00096087373	-0.0006991832
CID69490632-Sp0	10.0	8	0.096411236	-0.0012571473	-0.0009922758
CID168361843-Sp0	10.0	8	0.7458378	0.10273701	-0.002163805
CID168367610-Sp0	10.0	8	0.15367731	-0.0002636898	-0.0011732735
CID168372857-Sp0	10.0	8	0.15612477	0.0007058142	-0.0011567805
CID168376384-Sp0	10.0	8	0.074585706	-0.0016540443	-0.0008983588
CID6323504-Sp0	10.0	8	0.38348752	-0.0029110932	-0.001340004
CID68977340-Sp0	10.0	8	0.07751053	-0.001010359	-0.00075358426
CID91846221-Sp0	10.0	8	0.087082416	-0.00074075523	-0.0012777603
CID156614870-Sp0	10.0	8	0.1884609	-0.00013933484	-0.0010512035
CID168358989-Sp0	0.1	1	-0.001342424	-0.0017696408	-0.001579663
CID168359032-Sp0	0.1	1	-0.0029014742	-0.0013204182	-0.0015517212
CID168365187-Sp0	0.1	1	-0.0023108884	-0.001285247	-0.0013380205
CID168373358-Sp0	0.1	1	-0.00040472875	-0.00025258266	-0.0006187152
CID168373832-Sp0	0.1	1	-0.0012892152	-0.0007364803	-0.00093277445
CID67454034-Sp0	0.1	1	-0.00021755311	0.0060439277	-0.0006576066
CID91845406-Sp0	0.1	1	0.0687184	-2.159818e-05	-0.00020824696
CID91845503-Sp0	0.1	1	-0.002231435	-0.0012594464	-0.0012285819
CID91857991-Sp0	0.1	1	-0.0022558745	-0.0018525624	-0.0012624817
CID91859877-Sp0	0.1	1	-0.00051530846	-0.00089158496	-0.0006467474
CID168358989-Sp0	1.0	1	-0.00080889714	-0.0015411575	-0.001411626
CID168359032-Sp0	1.0	1	-0.0023568973	-0.0010631373	-0.0013564253
CID168365187-Sp0	1.0	1	-0.00180384	-0.0010478816	-0.0011796474
CID168373358-Sp0	1.0	1	0.00420494	0.0072903605	-0.00057556806
CID168373832-Sp0	1.0	1	-0.00057442044	-0.000420144	-0.0006764221
CID67454034-Sp0	1.0	1	0.02513394	0.05027371	-0.00055072346
CID91845406-Sp0	1.0	1	0.103291154	0.031621344	0.0013434873
CID91845503-Sp0	1.0	1	-0.0015759517	-0.0010262617	-0.001002247
CID91857991-Sp0	1.0	1	-0.0016438855	-0.0015994816	-0.0010698288
CID91859877-Sp0	1.0	1	-2.866812e-05	-0.00063259585	-0.00054401805
CID168358989-Sp0	10.0	1	0.47474515	0.04703821	0.009921905
CID168359032-Sp0	10.0	1	0.054323275	0.07796648	-0.00081331725
CID168365187-Sp0	10.0	1	0.040606666	0.033365857	-0.00084947207
CID168373358-Sp0	10.0	1	0.061544117	0.004445074	-0.00074262335
CID168373832-Sp0	10.0	1	0.25611177	0.051353622	0.022942958
CID67454034-Sp0	10.0	1	0.15843292	0.06639775	-0.00041601175
CID91845406-Sp0	10.0	1	0.7432386	0.12648249	0.13486123
CID91845503-Sp0	10.0	1	0.13048479	0.008673593	-0.0004642949
CID91857991-Sp0	10.0	1	0.25939485	0.10412331	0.049506903
CID91859877-Sp0	10.0	1	1.1045066	0.11319797	0.12480935
CID168358989-Sp0	0.1	5	-0.00025820397	-0.0016538887	-0.0010808213
CID168359032-Sp0	0.1	5	-0.001279481	-0.0014941831	-0.00090329384
CID168365187-Sp0	0.1	5	-0.00108365	-0.0010258694	-0.0008177949
CID168373358-Sp0	0.1	5	-0.0007678162	0.05044576	-0.001104834
CID168373832-Sp0	0.1	5	-8.1514045e-05	-0.0008446007	-0.00066710555
CID67454034-Sp0	0.1	5	-0.00029700628	-0.0003104238	-0.00079428696
CID91845406-Sp0	0.1	5	0.104219675	-0.00046327757	-0.00038272544
CID91845503-Sp0	0.1	5	-0.0005683314	-0.0010686013	-0.0007173991
CID91857991-Sp0	0.1	5	-0.00049813546	-0.0016532226	-0.00072331476
CID91859877-Sp0	0.1	5	-0.0009348317	-0.0017105838	-0.000932973
CID168358989-Sp0	1.0	5	0.00019753724	-0.0014851824	-0.000977111
CID168359032-Sp0	1.0	5	-0.0011103258	-0.0013359186	-0.00084074226
CID168365187-Sp0	1.0	5	-0.00092820305	-0.00089386496	-0.0007752697
CID168373358-Sp0	1.0	5	-0.0008780122	0.1676978	-0.0014067995
CID168373832-Sp0	1.0	5	0.00624026	-0.00064435473	-0.00061003456
CID67454034-Sp0	1.0	5	-0.00012455821	0.0013658763	-0.0009258554
CID91845406-Sp0	1.0	5	0.15003027	-7.077043e-05	-0.00036812417
CID91845503-Sp0	1.0	5	-0.0003814212	-0.00086672005	-0.0006557153
CID91857991-Sp0	1.0	5	-0.00021158821	-0.0014328685	-0.00064194226
CID91859877-Sp0	1.0	5	-0.00065177906	-0.0013578031	-0.00095657585
CID168358989-Sp0	10.0	5	0.51718813	0.12206308	-0.00052036473
CID168359032-Sp0	10.0	5	0.038949177	-0.0013765092	-0.00065289653
CID168365187-Sp0	10.0	5	0.026649095	-0.00090135145	-0.00077400956
CID168373358-Sp0	10.0	5	0.07652902	0.2056956	-0.0015265777
CID168373832-Sp0	10.0	5	0.22309086	0.0027451785	0.022209816
CID67454034-Sp0	10.0	5	0.18958068	0.040954407	-0.0008973978
CID91845406-Sp0	10.0	5	0.7258644	0.0978606	0.15725224
CID91845503-Sp0	10.0	5	0.18200436	-0.00046321444	-0.00040320522
CID91857991-Sp0	10.0	5	0.21496785	-0.0004391038	0.012531161
CID91859877-Sp0	10.0	5	1.1765918	0.14487644	-0.0018906781
CID168358989-Sp0	0.1	4	-4.8211292e-05	-0.0010464045	-0.0011552753
CID168359032-Sp0	0.1	4	-0.0014775532	-0.0010807237	-0.0016537604
CID168365187-Sp0	0.1	4	-0.0012397189	-0.0008912631	-0.0014387907
CID168373358-Sp0	0.1	4	-0.0005292484	-0.00030830628	-0.000849004
CID168373832-Sp0	0.1	4	-0.000773357	-0.00043991988	-0.000745154
CID67454034-Sp0	0.1	4	-0.0002535429	-0.00018038102	-0.0007568024
CID91845406-Sp0	0.1	4	0.06890009	0.0031951517	-0.00020018527
CID91845503-Sp0	0.1	4	-0.0010011321	-0.0005428842	-0.0010642745
CID91857991-Sp0	0.1	4	-0.0011736602	-0.0009065537	-0.0014362506
CID91859877-Sp0	0.1	4	-0.00045806082	-0.0012695914	-0.0015931544
CID168358989-Sp0	1.0	4	0.024527034	-0.00095831417	-0.0009989251
CID168359032-Sp0	1.0	4	-0.0013128483	-0.0009487562	-0.0015161922
CID168365187-Sp0	1.0	4	-0.0010933531	-0.00078745856	-0.0013394814
CID168373358-Sp0	1.0	4	-0.0003037061	0.0066529256	-0.00097497966
CID168373832-Sp0	1.0	4	-0.0005166333	-0.0003166019	-0.000590037
CID67454034-Sp0	1.0	4	0.0038018264	-4.3696706e-05	-0.0008773861
CID91845406-Sp0	1.0	4	0.09754287	0.03341317	-4.555866e-05
CID91845503-Sp0	1.0	4	-0.000775361	-0.0003901316	-0.00089780294
CID91857991-Sp0	1.0	4	-0.00093309564	-0.0007479437	-0.0012525495
CID91859877-Sp0	1.0	4	-8.599139e-05	-0.0011845318	-0.0013899538
CID168358989-Sp0	10.0	4	0.49658698	0.088773176	-0.001147203
CID168359032-Sp0	10.0	4	0.039329253	0.0873663	-0.0015769384
CID168365187-Sp0	10.0	4	0.030723637	0.13172214	-0.0019177583
CID168373358-Sp0	10.0	4	0.110545844	0.05120804	-0.0012422428
CID168373832-Sp0	10.0	4	0.17799939	0.04162297	-4.965797e-05
CID67454034-Sp0	10.0	4	0.24629559	0.0325402	-0.0004378467
CID91845406-Sp0	10.0	4	0.6395446	0.20267978	0.15916502
CID91845503-Sp0	10.0	4	0.10570453	-4.0371156e-06	-0.0006097404
CID91857991-Sp0	10.0	4	0.2012689	0.06472713	-0.0007348974
CID91859877-Sp0	10.0	4	0.8837084	0.13717212	0.05805654
CID168358989-Sp0	0.1	0	-0.00032524904	-0.001447773	-0.002256056
CID168359032-Sp0	0.1	0	-0.001462419	-0.0007809239	-0.0019146827
CID168365187-Sp0	0.1	0	-0.0022457265	-0.00017937801	-0.002789186
CID168373358-Sp0	0.1	0	-0.00140406	0.07158299	-0.002321588
CID168373832-Sp0	0.1	0	-0.0006186757	-0.00070971	-0.00066153356
CID67454034-Sp0	0.1	0	-0.0008238365	-0.0008528991	-0.0012272296
CID91845406-Sp0	0.1	0	0.05099641	-0.0003012042	-0.00074444275
CID91845503-Sp0	0.1	0	-0.00095055933	-0.001276525	-0.0013758498
CID91857991-Sp0	0.1	0	-0.0007742103	-0.001323193	-0.0018700941
CID91859877-Sp0	0.1	0	-0.0005990977	-0.0013441908	-0.0017026522
CID168358989-Sp0	1.0	0	-0.00011588078	-0.001258274	-0.0021569498
CID168359032-Sp0	1.0	0	-0.0011863511	-0.00040139386	-0.0018019291
CID168365187-Sp0	1.0	0	-0.0019051877	0.025979862	-0.0027597048
CID168373358-Sp0	1.0	0	-0.0010480386	0.12499269	-0.0023974744
CID168373832-Sp0	1.0	0	-0.00031481436	-0.00040705854	-0.0004252719
CID67454034-Sp0	1.0	0	-0.00045465378	-0.0005879235	-0.0011731919
CID91845406-Sp0	1.0	0	0.091111615	-4.8101487e-05	-0.00059935765
CID91845503-Sp0	1.0	0	-0.00065557903	-0.001138288	-0.0012432246
CID91857991-Sp0	1.0	0	-0.0004397711	-0.0011004274	-0.0016915817
CID91859877-Sp0	1.0	0	-0.00012608104	-0.000990479	-0.0015066663
CID168358989-Sp0	10.0	0	0.47872728	0.103345804	-0.0008283798
CID168359032-Sp0	10.0	0	0.08580467	-0.00024449266	-0.001807777
CID168365187-Sp0	10.0	0	0.036097858	0.06992069	-0.002937614
CID168373358-Sp0	10.0	0	0.14450133	0.25925416	-0.0025865394
CID168373832-Sp0	10.0	0	0.28998208	0.08927423	0.10400929
CID67454034-Sp0	10.0	0	0.2260135	0.16004974	-0.0012957151
CID91845406-Sp0	10.0	0	0.74956656	0.15770814	0.21935861
CID91845503-Sp0	10.0	0	0.036365576	-0.00061211723	-0.0020963703
CID91857991-Sp0	10.0	0	0.21813071	0.008485609	-0.0019155819
CID91859877-Sp0	10.0	0	0.629552	0.36719927	0.016927343
CID168358989-Sp0	0.1	7	-2.2712462e-05	-0.0012626048	-0.00072101835
CID168359032-Sp0	0.1	7	-0.0012238887	-0.0022977607	-0.0007585694
CID168365187-Sp0	0.1	7	-0.0007199917	-0.001965441	-0.0007559788
CID168373358-Sp0	0.1	7	-0.00029607408	-0.0006083709	-0.0016190037
CID168373832-Sp0	0.1	7	0.0049813427	-0.0007132844	-0.0006796785
CID67454034-Sp0	0.1	7	-1.8004403e-05	-0.00082096417	-0.0012251801
CID91845406-Sp0	0.1	7	0.050103236	-0.00061363983	-0.00066626805
CID91845503-Sp0	0.1	7	-0.00026562036	-0.0013398406	-0.00072710804
CID91857991-Sp0	0.1	7	-0.00042977338	-0.001598536	-0.0005913144
CID91859877-Sp0	0.1	7	0.058937073	-0.0012696934	-0.0016069046
CID168358989-Sp0	1.0	7	0.018720333	-0.001011603	-0.0006965487
CID168359032-Sp0	1.0	7	-0.001045007	-0.0021200161	-0.0006920779
CID168365187-Sp0	1.0	7	-0.0005212266	-0.0017675488	-0.0007144287
CID168373358-Sp0	1.0	7	-6.452217e-05	-0.00045511406	-0.0018855832
CID168373832-Sp0	1.0	7	0.029240817	-0.00042488857	-0.00058502995
CID67454034-Sp0	1.0	7	0.02446819	-0.00061695144	-0.0014403351
CID91845406-Sp0	1.0	7	0.07851058	-0.00044038522	-0.00058859173
CID91845503-Sp0	1.0	7	-0.00011233914	-0.0011509657	-0.00066816475
CID91857991-Sp0	1.0	7	-0.00020600772	-0.0013088051	-0.00058032316
CID91859877-Sp0	1.0	7	0.1064249	-0.0009984849	-0.0018818903
CID168358989-Sp0	10.0	7	0.45692885	0.13189936	-0.00015589458
CID168359032-Sp0	10.0	7	0.045726612	-0.0013368023	-0.0006017162
CID168365187-Sp0	10.0	7	0.0556589	-0.0018845537	-0.0008208478
CID168373358-Sp0	10.0	7	0.10177854	0.0938288	-0.0030374816
CID168373832-Sp0	10.0	7	0.3705481	0.16468552	-7.4553085e-05
CID67454034-Sp0	10.0	7	0.2586863	0.031274818	-0.0015260248
CID91845406-Sp0	10.0	7	0.6096392	0.09746728	0.23836313
CID91845503-Sp0	10.0	7	0.12634689	-0.0005958859	-0.0002982573
CID91857991-Sp0	10.0	7	0.22420487	0.002396633	0.0035136603
CID91859877-Sp0	10.0	7	0.98342836	0.30013007	-0.0029775733
CID168358989-Sp0	0.1	3	-0.0005653217	-0.0015420823	-0.0008080714
CID168359032-Sp0	0.1	3	-0.0009711665	-0.0011909194	-0.0009123624
CID168365187-Sp0	0.1	3	-0.000759661	-0.00087767624	-0.00091592065
CID168373358-Sp0	0.1	3	0.0022878498	-0.0003509721	-0.00055690407
CID168373832-Sp0	0.1	3	-0.00019394893	-0.00082441524	-0.000405465
CID67454034-Sp0	0.1	3	0.0042513534	-0.0003420381	-0.00047284891
CID91845406-Sp0	0.1	3	-8.172221e-05	-0.0003099007	-0.00015950642
CID91845503-Sp0	0.1	3	-0.00014924158	-0.00070981187	-0.0003457406
CID91857991-Sp0	0.1	3	-0.00065989734	-0.0010957078	-0.00073587225
CID91859877-Sp0	0.1	3	0.020787878	-0.0008254882	-0.00066820375
CID168358989-Sp0	1.0	3	-0.0003677262	-0.0014165704	-0.0007152722
CID168359032-Sp0	1.0	3	-0.00079531356	-0.0011015155	-0.00085619703
CID168365187-Sp0	1.0	3	-0.0005423165	-0.0008122906	-0.00091875624
CID168373358-Sp0	1.0	3	0.017220993	-0.00018945745	-0.00055516674
CID168373832-Sp0	1.0	3	-6.280903e-05	-0.0007269346	-0.0003043201
CID67454034-Sp0	1.0	3	0.019179333	-0.00021722012	-0.00046867997
CID91845406-Sp0	1.0	3	0.0130151585	-0.00034161424	-4.466702e-06
CID91845503-Sp0	1.0	3	-1.0818243e-06	-0.0006339889	-0.00030807965
CID91857991-Sp0	1.0	3	-0.0005012319	-0.0010429238	-0.0006492226
CID91859877-Sp0	1.0	3	0.03769584	-0.00075013645	-0.00060915103
CID168358989-Sp0	10.0	3	0.3190459	-0.00013810559	-0.0009931307
CID168359032-Sp0	10.0	3	0.05666087	0.006585402	-0.0007838176
CID168365187-Sp0	10.0	3	0.04135456	0.024643222	-0.0009788255
CID168373358-Sp0	10.0	3	0.119883165	0.0035389797	-0.00083483994
CID168373832-Sp0	10.0	3	0.19300155	0.07328984	-9.782072e-06
CID67454034-Sp0	10.0	3	0.23976003	-8.897418e-05	-0.0005695107
CID91845406-Sp0	10.0	3	0.48279035	-0.00086698617	0.1339242
CID91845503-Sp0	10.0	3	0.10330694	0.034317102	-0.00067456055
CID91857991-Sp0	10.0	3	0.114729196	-0.00025190914	-0.00085741637
CID91859877-Sp0	10.0	3	0.37308344	0.015372673	-0.00083853916
CID168358989-Sp0	0.1	2	-0.00067579775	-0.0013068491	-0.0009123275
CID168359032-Sp0	0.1	2	-0.0003828653	-0.0013516763	-0.0006327533
CID168365187-Sp0	0.1	2	-0.00060255715	-0.0013564524	-0.00072265376
CID168373358-Sp0	0.1	2	-0.00058333966	0.14038703	-0.002179316
CID168373832-Sp0	0.1	2	-0.00034478563	-0.0011426861	-0.0008232498
CID67454034-Sp0	0.1	2	0.008391116	-0.00031212997	-0.0013353138
CID91845406-Sp0	0.1	2	0.03384259	-0.00050904095	0.010784795
CID91845503-Sp0	0.1	2	-0.00025519702	-0.0009170277	-0.00065470114
CID91857991-Sp0	0.1	2	-0.00044888223	-0.0012888719	-0.00068386673
CID91859877-Sp0	0.1	2	0.013350099	-0.0016062655	-0.0014569568
CID168358989-Sp0	1.0	2	-0.0003185347	-0.0010302479	-0.00078169466
CID168359032-Sp0	1.0	2	-0.00020247693	-0.0012126064	-0.0005120834
CID168365187-Sp0	1.0	2	-0.00042157766	-0.0014080501	-0.0006489276
CID168373358-Sp0	1.0	2	-0.00038689974	0.2386546	-0.0027587519
CID168373832-Sp0	1.0	2	-6.2621715e-05	-0.0010707877	-0.0007563587
CID67454034-Sp0	1.0	2	0.064603165	0.015217438	-0.0018104688
CID91845406-Sp0	1.0	2	0.049207173	-0.00036019832	0.036179524
CID91845503-Sp0	1.0	2	-5.764857e-05	-0.0007373787	-0.00055210554
CID91857991-Sp0	1.0	2	-0.0002453007	-0.0010813198	-0.00060071296
CID91859877-Sp0	1.0	2	0.10421435	-0.0010996985	-0.001432236
CID168358989-Sp0	10.0	2	0.35070196	0.08802925	0.0068155765
CID168359032-Sp0	10.0	2	0.07760713	-0.0011389039	-0.0007543562
CID168365187-Sp0	10.0	2	0.06468326	-0.0017079596	-0.0011541831
CID168373358-Sp0	10.0	2	0.20793734	0.29546568	-0.0028873028
CID168373832-Sp0	10.0	2	0.30549297	-0.00044275649	0.009420732
CID67454034-Sp0	10.0	2	0.331081	0.16036518	-0.0017344187
CID91845406-Sp0	10.0	2	0.57936037	0.13679616	0.3438416
CID91845503-Sp0	10.0	2	0.11055054	-0.0007252827	-0.0005218605
CID91857991-Sp0	10.0	2	0.26370743	0.033147663	0.01357501
CID91859877-Sp0	10.0	2	0.84331673	0.13078249	-0.001372742
CID168358989-Sp0	0.1	6	-0.00026161034	-0.00057705503	-0.00050262903
CID168359032-Sp0	0.1	6	-0.002342684	-0.0011922908	-0.00067746325
CID168365187-Sp0	0.1	6	-0.001994075	-0.0006000961	-0.00054920756
CID168373358-Sp0	0.1	6	-0.00088041916	0.30520713	-0.001268439
CID168373832-Sp0	0.1	6	-0.00040986823	-0.0002715483	-0.0003895995
CID67454034-Sp0	0.1	6	-0.0006408052	0.075908065	-0.00065351796
CID91845406-Sp0	0.1	6	0.07959719	-3.952009e-05	-0.00010708468
CID91845503-Sp0	0.1	6	-0.00078070624	-0.00029444063	-0.0004958676
CID91857991-Sp0	0.1	6	-0.0015039208	-0.00055968243	-0.00057011575
CID91859877-Sp0	0.1	6	-0.0009464441	-0.00010968855	-0.0005585622
CID168358989-Sp0	1.0	6	-3.164742e-05	-0.00054279057	-0.00044379063
CID168359032-Sp0	1.0	6	-0.002164734	-0.0010978965	-0.0006539942
CID168365187-Sp0	1.0	6	-0.001809381	-0.00047816508	-0.00054741837
CID168373358-Sp0	1.0	6	-0.0006689681	0.41033703	-0.0015809269
CID168373832-Sp0	1.0	6	-0.00017535985	-0.00017729263	-0.00037928284
CID67454034-Sp0	1.0	6	-0.0004763164	0.13091104	-0.0008712408
CID91845406-Sp0	1.0	6	0.11310862	0.013721362	-0.000103141814
CID91845503-Sp0	1.0	6	-0.0005619179	-0.00022016725	-0.00047344994
CID91857991-Sp0	1.0	6	-0.0012136869	-0.00046063281	-0.00051940256
CID91859877-Sp0	1.0	6	-0.0005549328	0.0053605707	-0.0004924472
CID168358989-Sp0	10.0	6	0.5012305	0.021405866	-0.0005669345
CID168359032-Sp0	10.0	6	-0.00027441213	-0.00029806994	-0.00052557135
CID168365187-Sp0	10.0	6	-0.0009055595	0.09425761	-0.0009505942
CID168373358-Sp0	10.0	6	0.040782202	0.45666075	-0.0017160977
CID168373832-Sp0	10.0	6	0.19470336	0.077387586	-0.0003815936
CID67454034-Sp0	10.0	6	0.04919274	0.18052736	-0.0013632948
CID91845406-Sp0	10.0	6	0.6034519	0.13134922	0.15028569
CID91845503-Sp0	10.0	6	0.11192791	-2.9417797e-05	-0.0007969717
CID91857991-Sp0	10.0	6	0.10734293	0.13059217	-0.0006611809
CID91859877-Sp0	10.0	6	0.38182887	0.1755762	-0.0010571172
CID168358989-Sp0	0.1	9	0.0012524351	-0.002934304	-0.0010651053
CID168359032-Sp0	0.1	9	-0.0011179893	-0.0037401374	-0.0012761254
CID168365187-Sp0	0.1	9	-0.00093110814	-0.0030693673	-0.0009274159
CID168373358-Sp0	0.1	9	-0.0003947583	-0.0010833159	-0.0009575515
CID168373832-Sp0	0.1	9	-0.00017019194	-0.001687148	-0.00048424338
CID67454034-Sp0	0.1	9	-0.00020668852	-0.0007335135	-0.0006823576
CID91845406-Sp0	0.1	9	0.054426115	-0.0011208544	0.016669907
CID91845503-Sp0	0.1	9	-0.00029357735	-0.0018988816	-0.0006262422
CID91857991-Sp0	0.1	9	-0.0005188838	-0.002817161	-0.00093197596
CID91859877-Sp0	0.1	9	0.025828103	-0.0011882229	-0.0009221528
CID168358989-Sp0	1.0	9	0.021846034	-0.002690298	-0.0009794249
CID168359032-Sp0	1.0	9	-0.0009260477	-0.0034088867	-0.0012062141
CID168365187-Sp0	1.0	9	-0.00072785467	-0.0027597088	-0.00089192874
CID168373358-Sp0	1.0	9	-0.00017059754	-0.00043448407	-0.0012064028
CID168373832-Sp0	1.0	9	0.0009146035	-0.0012940309	-0.00040882002
CID67454034-Sp0	1.0	9	0.0037876628	-0.00037361428	-0.00074078626
CID91845406-Sp0	1.0	9	0.10281681	-0.0008152042	0.04293341
CID91845503-Sp0	1.0	9	-0.00011351373	-0.001626629	-0.000593051
CID91857991-Sp0	1.0	9	-0.00034980456	-0.002529467	-0.00085685775
CID91859877-Sp0	1.0	9	0.03501918	-0.000973818	-0.000854103
CID168358989-Sp0	10.0	9	0.6089587	0.0052242707	-0.0011166896
CID168359032-Sp0	10.0	9	0.05003125	-0.0011724842	-0.0012912804
CID168365187-Sp0	10.0	9	0.06605453	-0.0008313931	-0.0011926086
CID168373358-Sp0	10.0	9	0.11631916	0.1726999	-0.001270084
CID168373832-Sp0	10.0	9	0.249632	0.030487657	-6.2952444e-05
CID67454034-Sp0	10.0	9	0.20337251	0.12760311	-0.00075307663
CID91845406-Sp0	10.0	9	0.577816	0.004777143	0.3063529
CID91845503-Sp0	10.0	9	0.115442276	-0.00038363863	-0.0008910619
CID91857991-Sp0	10.0	9	0.26245272	-0.00018377724	-0.00030661369
CID91859877-Sp0	10.0	9	0.63742685	0.00023719855	-0.0020600166
CID168358989-Sp0	0.1	8	-0.000100998506	-0.00074721244	-0.0012799933
CID168359032-Sp0	0.1	8	-0.0009920772	-0.001325834	-0.00077571813
CID168365187-Sp0	0.1	8	-0.0007944089	-0.0016644113	-0.00094237283
CID168373358-Sp0	0.1	8	-0.0003907117	-0.0007136558	-0.0009709964
CID168373832-Sp0	0.1	8	-9.560116e-05	-0.00014828565	-0.00046556845
CID67454034-Sp0	0.1	8	-0.00010494936	-0.001012985	-0.0008490169
CID91845406-Sp0	0.1	8	0.039367143	-0.000298725	0.011284748
CID91845503-Sp0	0.1	8	-0.00012039114	-0.00057606015	-0.0008543012
CID91857991-Sp0	0.1	8	-0.000114941555	-0.00063679053	-0.0010663097
CID91859877-Sp0	0.1	8	0.049494296	-0.0010897836	-0.0016880063
CID168358989-Sp0	1.0	8	0.0049493127	-0.0006745822	-0.0012169332
CID168359032-Sp0	1.0	8	-0.0008781521	-0.0013114965	-0.00076022994
CID168365187-Sp0	1.0	8	-0.0005685713	-0.0017303188	-0.0009546046
CID168373358-Sp0	1.0	8	-0.0002247034	-0.0006383575	-0.0010125276
CID168373832-Sp0	1.0	8	0.0022890344	0.00028464885	-0.00042567973
CID67454034-Sp0	1.0	8	0.007902011	-0.0010316484	-0.0009357815
CID91845406-Sp0	1.0	8	0.069819815	-0.00028516765	0.033025086
CID91845503-Sp0	1.0	8	0.0022108108	-0.00050417485	-0.0008135873
CID91857991-Sp0	1.0	8	0.002969373	-0.000557265	-0.0009826917
CID91859877-Sp0	1.0	8	0.11960776	-0.0013894233	-0.0019375157
CID168358989-Sp0	10.0	8	0.3117401	0.060487904	-0.0016679947
CID168359032-Sp0	10.0	8	0.08111678	-0.0016306622	-0.0013185001
CID168365187-Sp0	10.0	8	0.067282304	-0.0016312808	-0.0010542213
CID168373358-Sp0	10.0	8	0.11065934	0.10016131	-0.0012620885
CID168373832-Sp0	10.0	8	0.23113728	0.10366552	0.05161691
CID67454034-Sp0	10.0	8	0.2053144	0.014256212	-0.00081805914
CID91845406-Sp0	10.0	8	0.51812327	0.13089392	0.38717434
CID91845503-Sp0	10.0	8	0.1054512	-0.00029689432	-0.00081172807
CID91857991-Sp0	10.0	8	0.20362653	0.08288265	-0.0011956984
CID91859877-Sp0	10.0	8	1.0459327	-0.0002867501	-0.0025849142
CID102152773-Sp0	0.1	1	-0.0023301223	-0.0010859623	-0.0013076016
CID168359964-Sp0	0.1	1	-0.004461768	-0.002456287	-0.0021298989
CID168365201-Sp0	0.1	1	-0.0010685795	-0.0009704146	-0.00078780483
CID168366190-Sp0	0.1	1	-0.0071733515	-0.0045300117	-0.0033338757
CID102171134-Sp0	0.1	1	-0.00033615608	-0.00046299855	-0.0006836929
CID168366133-Sp0	0.1	1	-0.0041662375	-0.0028177493	-0.0016282985
CID444525-Sp0	0.1	1	-0.00045514273	-0.0003792831	-0.0006641661
CID168358029-Sp0	0.1	1	-0.0019188337	-0.0010643223	-0.001157934
CID168359018-Sp0	0.1	1	-0.00038371902	-0.0007226372	-0.00064820214
CID168366147-Sp0	0.1	1	-0.0009239666	-0.00060819887	-0.0008358938
CID102152773-Sp0	1.0	1	-0.0018866927	-0.0007061654	-0.0011897344
CID168359964-Sp0	1.0	1	-0.0040059853	-0.0022433915	-0.0019783585
CID168365201-Sp0	1.0	1	-0.00037775913	-0.00066971924	-0.00060462527
CID168366190-Sp0	1.0	1	-0.00660831	-0.0043114913	-0.0031390723
CID102171134-Sp0	1.0	1	0.003846813	-0.00023597806	-0.00056313013
CID168366133-Sp0	1.0	1	-0.0035380626	-0.002643018	-0.0014158682
CID444525-Sp0	1.0	1	-6.9950147e-06	-7.9939484e-05	-0.00058411935
CID168358029-Sp0	1.0	1	-0.0013593112	-0.0007839595	-0.0009991123
CID168359018-Sp0	1.0	1	0.0016976818	-0.0005584222	-0.00056935276
CID168366147-Sp0	1.0	1	-0.00040296573	-0.00026901482	-0.0007029996
CID102152773-Sp0	10.0	1	0.034037724	0.058840554	-0.000898225
CID168359964-Sp0	10.0	1	-0.00016565788	0.046026513	-0.0007981783
CID168365201-Sp0	10.0	1	0.059211176	-0.0005325934	-0.0006414341
CID168366190-Sp0	10.0	1	-0.0010440996	-0.0017550894	-0.0014236663
CID102171134-Sp0	10.0	1	0.048114073	-7.1939416e-05	-0.00080681127
CID168366133-Sp0	10.0	1	-0.00015973183	-0.0016221575	-0.000605796
CID444525-Sp0	10.0	1	0.05559513	-2.2068805e-06	-0.0007584643
CID168358029-Sp0	10.0	1	0.0321095	0.025260638	-0.0008397353
CID168359018-Sp0	10.0	1	0.05828307	-0.0005469808	-0.0007295635
CID168366147-Sp0	10.0	1	0.0444858	0.019756952	-0.0008572811
CID102152773-Sp0	0.1	5	-0.0016769144	-0.0014101507	-0.0009901684
CID168359964-Sp0	0.1	5	-0.0018420762	-0.0019038774	-0.0011400622
CID168365201-Sp0	0.1	5	-0.00081581046	-0.00035562148	-0.00089894247
CID168366190-Sp0	0.1	5	-0.003258876	-0.002971313	-0.0016073321
CID102171134-Sp0	0.1	5	-0.00091625995	0.021489304	-0.0011349054
CID168366133-Sp0	0.1	5	-0.0015281173	-0.0016336681	-0.0011233548
CID444525-Sp0	0.1	5	-0.00088753586	0.08921549	-0.0012575645
CID168358029-Sp0	0.1	5	-0.00096366846	-0.00087537256	-0.0007905182
CID168359018-Sp0	0.1	5	-0.000677799	-0.00045440148	-0.00079099624
CID168366147-Sp0	0.1	5	-0.00096297625	-0.0005508853	-0.000851597
CID102152773-Sp0	1.0	5	-0.0014827007	-0.0012877532	-0.0009518129
CID168359964-Sp0	1.0	5	-0.0016801697	-0.001713499	-0.0010781804
CID168365201-Sp0	1.0	5	-0.0006618998	-0.00013521728	-0.0010291338
CID168366190-Sp0	1.0	5	-0.0030083563	-0.0027649077	-0.0015392904
CID102171134-Sp0	1.0	5	-0.00091710244	0.0961754	-0.0013821338
CID168366133-Sp0	1.0	5	-0.001336905	-0.0014466689	-0.001101925
CID444525-Sp0	1.0	5	-0.00099715	0.21816202	-0.0015675053
CID168358029-Sp0	1.0	5	-0.0008038647	-0.00072803465	-0.00074554153
CID168359018-Sp0	1.0	5	-0.0005479302	-0.00036277916	-0.00088734395
CID168366147-Sp0	1.0	5	-0.0008015447	-0.0004725254	-0.0009194376
CID102152773-Sp0	10.0	5	0.019692466	-0.0013502452	-0.0008373133
CID168359964-Sp0	10.0	5	0.0073298886	-0.0013094688	-0.0010288463
CID168365201-Sp0	10.0	5	0.052325368	-0.00026372547	-0.00090222416
CID168366190-Sp0	10.0	5	-0.00016344733	-0.0011051608	-0.00052336877
CID102171134-Sp0	10.0	5	0.030087927	0.06689917	-0.0012804072
CID168366133-Sp0	10.0	5	-0.00090485415	-0.0007604231	-0.0012669262
CID444525-Sp0	10.0	5	0.025642343	0.20255679	-0.0014947262
CID168358029-Sp0	10.0	5	0.030331602	-0.00089534716	-0.0007937604
CID168359018-Sp0	10.0	5	0.04761935	-0.00056942855	-0.0007510025
CID168366147-Sp0	10.0	5	0.02948223	-0.0005350168	-0.0009283377
CID102152773-Sp0	0.1	4	-0.0013648398	-0.00082323496	-0.0016474559
CID168359964-Sp0	0.1	4	-0.0020392775	-0.001342832	-0.002113748
CID168365201-Sp0	0.1	4	-0.0009179039	-0.00076915615	-0.0011759351
CID168366190-Sp0	0.1	4	-0.0024099718	-0.0019503909	-0.002647484
CID102171134-Sp0	0.1	4	-0.0006538813	-0.00041188332	-0.0009818028
CID168366133-Sp0	0.1	4	-0.0018510878	-0.001424928	-0.001878672
CID444525-Sp0	0.1	4	-0.00063464907	-0.00034928907	-0.0008709746
CID168358029-Sp0	0.1	4	-0.0009640211	-0.0006043291	-0.0012597804
CID168359018-Sp0	0.1	4	-0.0009011975	-0.0008831995	-0.001198247
CID168366147-Sp0	0.1	4	-0.00078132254	-0.0006082429	-0.0011394272
CID102152773-Sp0	1.0	4	-0.0012137673	-0.0006973789	-0.0015746176
CID168359964-Sp0	1.0	4	-0.0018644016	-0.0011477459	-0.0019972802
CID168365201-Sp0	1.0	4	-0.0006904657	-0.000634809	-0.0011377478
CID168366190-Sp0	1.0	4	-0.0021859873	-0.0018226539	-0.0024805812
CID102171134-Sp0	1.0	4	-0.0004105005	-8.916766e-05	-0.0010646707
CID168366133-Sp0	1.0	4	-0.0017267823	-0.0013013671	-0.001803618
CID444525-Sp0	1.0	4	-0.00043266255	0.00073780864	-0.00095648743
CID168358029-Sp0	1.0	4	-0.0008350323	-0.000423113	-0.0011799099
CID168359018-Sp0	1.0	4	-0.00060221483	-0.0008173348	-0.0011965808
CID168366147-Sp0	1.0	4	-0.00059276616	-0.00035718933	-0.0011474633
CID102152773-Sp0	10.0	4	0.037197422	0.12274424	-0.0019440557
CID168359964-Sp0	10.0	4	0.020523846	0.17750292	-0.002065459
CID168365201-Sp0	10.0	4	0.051712494	0.017539397	-0.0015279065
CID168366190-Sp0	10.0	4	0.01400318	0.026515458	-0.0012398732
CID102171134-Sp0	10.0	4	0.066496834	0.051127456	-0.001454859
CID168366133-Sp0	10.0	4	-0.00046640728	-4.2902062e-05	-0.001825949
CID444525-Sp0	10.0	4	0.06018029	0.08042943	-0.0013318089
CID168358029-Sp0	10.0	4	0.03964974	0.20004699	-0.0019074536
CID168359018-Sp0	10.0	4	0.114671946	-0.00089213916	-0.0015293245
CID168366147-Sp0	10.0	4	0.03074017	0.13828842	-0.001818149
CID102152773-Sp0	0.1	0	-0.002052219	0.27496827	-0.0029289778
CID168359964-Sp0	0.1	0	-0.0022996876	-0.0005006058	-0.0025457146
CID168365201-Sp0	0.1	0	-0.0016386771	-0.0015293288	-0.002237819
CID168366190-Sp0	0.1	0	-0.0022990908	-0.0032236613	-0.0038336462
CID102171134-Sp0	0.1	0	-0.0014252628	-0.00018631626	-0.0025492848
CID168366133-Sp0	0.1	0	-0.0030318063	-0.0026579055	-0.0031992774
CID444525-Sp0	0.1	0	-0.0012713352	-0.00034331068	-0.002562113
CID168358029-Sp0	0.1	0	-0.0020469825	0.25963008	-0.0029969206
CID168359018-Sp0	0.1	0	-0.0015233447	-0.002094274	-0.0024132195
CID168366147-Sp0	0.1	0	-0.0017945836	0.23020539	-0.002940425
CID102152773-Sp0	1.0	0	-0.0017540032	0.3314945	-0.0029045239
CID168359964-Sp0	1.0	0	-0.0020306697	0.00089563616	-0.0024565216
CID168365201-Sp0	1.0	0	-0.001327078	-0.001391387	-0.0022305802
CID168366190-Sp0	1.0	0	-0.0019480636	-0.0029690743	-0.0036612554
CID102171134-Sp0	1.0	0	-0.0011978964	0.030579882	-0.0026548356
CID168366133-Sp0	1.0	0	-0.0027900275	-0.0025096028	-0.003201398
CID444525-Sp0	1.0	0	-0.0010552787	-1.4389492e-06	-0.0026959844
CID168358029-Sp0	1.0	0	-0.0016350206	0.30906698	-0.002962165
CID168359018-Sp0	1.0	0	-0.0012264065	-0.002049868	-0.0024302881
CID168366147-Sp0	1.0	0	-0.0014995363	0.2710959	-0.0029443998
CID102152773-Sp0	10.0	0	0.050037596	0.15732199	-0.0031503635
CID168359964-Sp0	10.0	0	0.043169256	0.04774126	-0.0023144686
CID168365201-Sp0	10.0	0	0.08075306	-0.00026040222	-0.002193356
CID168366190-Sp0	10.0	0	0.073254086	-0.0006716065	-0.002182032
CID102171134-Sp0	10.0	0	0.09135711	0.1145426	-0.002437099
CID168366133-Sp0	10.0	0	-0.0005180195	-0.0019822316	-0.0031138775
CID444525-Sp0	10.0	0	0.10129401	0.14953786	-0.0026354252
CID168358029-Sp0	10.0	0	0.053726234	0.15653867	-0.0032657667
CID168359018-Sp0	10.0	0	0.0780078	-0.0014614478	-0.0022646298
CID168366147-Sp0	10.0	0	0.08509194	0.20175338	-0.0029657737
CID102152773-Sp0	0.1	7	-0.0012750092	-0.0023057598	-0.0007550533
CID168359964-Sp0	0.1	7	-0.0019736397	-0.003040144	-0.0008874179
CID168365201-Sp0	0.1	7	-0.00024266861	-0.0013043004	-0.0010268773
CID168366190-Sp0	0.1	7	-0.001974027	-0.0036281794	-0.0014970746
CID102171134-Sp0	0.1	7	-0.0002081833	-0.0008990565	-0.0015599751
CID168366133-Sp0	0.1	7	-0.0011497431	-0.0027415317	-0.0008686745
CID444525-Sp0	0.1	7	-0.00029438167	-0.00056965265	-0.0016797674
CID168358029-Sp0	0.1	7	-0.0006799789	-0.0018159812	-0.0007819271
CID168359018-Sp0	0.1	7	-0.00018139802	-0.0014447828	-0.0015613356
CID168366147-Sp0	0.1	7	-0.00051175064	-0.0014076057	-0.0010465574
CID102152773-Sp0	1.0	7	-0.0010991947	-0.002119525	-0.0007136999
CID168359964-Sp0	1.0	7	-0.0018078208	-0.002862504	-0.00082794233
CID168365201-Sp0	1.0	7	-9.633526e-06	-0.0012674858	-0.0011112072
CID168366190-Sp0	1.0	7	-0.0018245622	-0.0034191224	-0.0014628718
CID102171134-Sp0	1.0	7	-4.366919e-05	-0.00090944703	-0.0017066179
CID168366133-Sp0	1.0	7	-0.0009331592	-0.0025666263	-0.00082390045
CID444525-Sp0	1.0	7	-8.8320965e-05	-0.0003497155	-0.0019542933
CID168358029-Sp0	1.0	7	-0.00048472112	-0.0016312166	-0.0007345551
CID168359018-Sp0	1.0	7	0.007240355	-0.0013649549	-0.0017637281
CID168366147-Sp0	1.0	7	-0.00032215184	-0.0012573304	-0.0010894332
CID102152773-Sp0	10.0	7	0.04037458	-0.0017259922	-0.0008983204
CID168359964-Sp0	10.0	7	0.016639031	-0.0014304637	-0.00065769284
CID168365201-Sp0	10.0	7	0.10117647	-0.0011719443	-0.0013890007
CID168366190-Sp0	10.0	7	-0.0005718457	-0.0016256737	-0.00077248487
CID102171134-Sp0	10.0	7	0.07892747	-0.0005897953	-0.0021598465
CID168366133-Sp0	10.0	7	0.022249196	-0.002438093	-0.0009797304
CID444525-Sp0	10.0	7	0.07681203	0.060474783	-0.0027526298
CID168358029-Sp0	10.0	7	0.057045482	-0.0018511745	-0.0011521905
CID168359018-Sp0	10.0	7	0.18796256	-0.00095133804	-0.0021245696
CID168366147-Sp0	10.0	7	0.06672299	-0.0013958636	-0.0016252026
CID102152773-Sp0	0.1	3	-0.00089819834	-0.0010840457	-0.00095249474
CID168359964-Sp0	0.1	3	-0.0017235174	-0.0016029452	-0.0013304965
CID168365201-Sp0	0.1	3	-0.00019245851	-0.0006471862	-0.00074765366
CID168366190-Sp0	0.1	3	-0.0015633769	-0.0023553064	-0.0011990905
CID102171134-Sp0	0.1	3	-3.1525007e-05	-0.0004171324	-0.0006222191
CID168366133-Sp0	0.1	3	-0.0013630076	-0.0008460935	-0.0016996644
CID444525-Sp0	0.1	3	0.004190106	-0.00046916722	-0.0006043741
CID168358029-Sp0	0.1	3	-0.00059967535	-0.00071496365	-0.0008722383
CID168359018-Sp0	0.1	3	-0.0002337144	-0.0004497887	-0.00087961677
CID168366147-Sp0	0.1	3	-0.00028744893	-0.00062972854	-0.00076820794
CID102152773-Sp0	1.0	3	-0.0007058616	-0.000989576	-0.0008794528
CID168359964-Sp0	1.0	3	-0.0015276338	-0.0014860564	-0.0012830764
CID168365201-Sp0	1.0	3	-4.0752066e-06	-0.0005318764	-0.0007203309
CID168366190-Sp0	1.0	3	-0.0014389453	-0.0022673612	-0.0011139646
CID102171134-Sp0	1.0	3	0.009121064	-0.00025504036	-0.00064401625
CID168366133-Sp0	1.0	3	-0.001173608	-0.0007696584	-0.0016878307
CID444525-Sp0	1.0	3	0.016113928	-0.00032513935	-0.0005847887
CID168358029-Sp0	1.0	3	-0.0003890829	-0.00063476444	-0.00084869604
CID168359018-Sp0	1.0	3	-8.16118e-05	-0.00031270165	-0.0008834648
CID168366147-Sp0	1.0	3	-0.00011055637	-0.0005173492	-0.000741767
CID102152773-Sp0	10.0	3	0.03633422	0.0003487473	-0.00077519787
CID168359964-Sp0	10.0	3	0.011445809	-0.00047707692	-0.0007251241
CID168365201-Sp0	10.0	3	0.07826279	0.006839889	-0.0009399419
CID168366190-Sp0	10.0	3	0.017322933	-0.00056492013	-0.00061269186
CID102171134-Sp0	10.0	3	0.09062864	-6.9351445e-05	-0.0007808148
CID168366133-Sp0	10.0	3	0.0021745265	0.024588136	-0.0016283069
CID444525-Sp0	10.0	3	0.075119324	0.014210548	-0.00085276907
CID168358029-Sp0	10.0	3	0.037867084	0.013313169	-0.000937835
CID168359018-Sp0	10.0	3	0.081522316	-0.00020747713	-0.0010722664
CID168366147-Sp0	10.0	3	0.044209786	0.02020199	-0.0009281537
CID102152773-Sp0	0.1	2	-0.00049960514	-0.0014302646	-0.0007646863
CID168359964-Sp0	0.1	2	-0.00085976213	-0.0018445435	-0.0008549129
CID168365201-Sp0	0.1	2	-0.0006584483	-0.0008605547	-0.0013203333
CID168366190-Sp0	0.1	2	-0.0026678122	-0.0030473312	-0.0019131455
CID102171134-Sp0	0.1	2	-0.0007282479	0.08294597	-0.002134538
CID168366133-Sp0	0.1	2	-0.0012847212	-0.002463045	-0.0010491586
CID444525-Sp0	0.1	2	-0.00082898955	0.19082545	-0.0024993287
CID168358029-Sp0	0.1	2	-0.00046954083	-0.0012203886	-0.00075842097
CID168359018-Sp0	0.1	2	-0.0006160132	-0.0009364072	-0.0013815016
CID168366147-Sp0	0.1	2	-0.0005223984	-0.0007484175	-0.0009685526
CID102152773-Sp0	1.0	2	-0.00031013947	-0.0014512057	-0.0007020255
CID168359964-Sp0	1.0	2	-0.0006761636	-0.0017224662	-0.00076987443
CID168365201-Sp0	1.0	2	-0.00035815756	-0.00056572154	-0.0016663104
CID168366190-Sp0	1.0	2	-0.0024663385	-0.0028753262	-0.0018074461
CID102171134-Sp0	1.0	2	-0.0005981218	0.15698153	-0.0026409533
CID168366133-Sp0	1.0	2	-0.0011167196	-0.002507095	-0.0009934858
CID444525-Sp0	1.0	2	-0.00070816797	0.2659088	-0.0029643269
CID168358029-Sp0	1.0	2	-0.00029809278	-0.0012248943	-0.0007020768
CID168359018-Sp0	1.0	2	-0.0003754623	-0.00054165407	-0.0016933745
CID168366147-Sp0	1.0	2	-0.00037934678	-0.0006114323	-0.0010582902
CID102152773-Sp0	10.0	2	0.083029	-0.001711207	-0.0010007095
CID168359964-Sp0	10.0	2	0.04758963	-0.0019926874	-0.0008786261
CID168365201-Sp0	10.0	2	0.145446	-0.0002853539	-0.0020139741
CID168366190-Sp0	10.0	2	0.05871208	-0.0006990375	-0.00081283256
CID102171134-Sp0	10.0	2	0.094339564	0.16756071	-0.002691368
CID168366133-Sp0	10.0	2	0.0155908875	-0.0024915594	-0.0022660291
CID444525-Sp0	10.0	2	0.08213952	0.25360128	-0.003068624
CID168358029-Sp0	10.0	2	0.08730943	-0.0015937831	-0.001541292
CID168359018-Sp0	10.0	2	0.09798448	0.011277964	-0.0025078452
CID168366147-Sp0	10.0	2	0.11097048	-0.00024450995	-0.0018247856
CID102152773-Sp0	0.1	6	-0.0024577922	-0.0009166915	-0.00057263556
CID168359964-Sp0	0.1	6	-0.0035355242	-0.001793809	-0.0008533084
CID168365201-Sp0	0.1	6	-0.0011199053	0.11772955	-0.0008264671
CID168366190-Sp0	0.1	6	-0.0024816957	-0.0015614999	-0.0010279806
CID102171134-Sp0	0.1	6	-0.0010383266	0.37828544	-0.0015087683
CID168366133-Sp0	0.1	6	-0.003142558	-0.0008560357	-0.00082955445
CID444525-Sp0	0.1	6	-0.00091177266	0.44225898	-0.0016756363
CID168358029-Sp0	0.1	6	-0.0019667014	-0.0003567417	-0.00056478725
CID168359018-Sp0	0.1	6	-0.0010746679	0.081619196	-0.0006967033
CID168366147-Sp0	0.1	6	-0.0016605137	0.117832154	-0.0008158956
CID102152773-Sp0	1.0	6	-0.002267672	-0.0007873989	-0.00056293176
CID168359964-Sp0	1.0	6	-0.0033369453	-0.001693216	-0.00083259935
CID168365201-Sp0	1.0	6	-0.0009978309	0.17685777	-0.000983759
CID168366190-Sp0	1.0	6	-0.0021905566	-0.0014611766	-0.000986219
CID102171134-Sp0	1.0	6	-0.0009027205	0.46222466	-0.00183893
CID168366133-Sp0	1.0	6	-0.0029976275	-0.00070398004	-0.0007997058
CID444525-Sp0	1.0	6	-0.00070123596	0.54891694	-0.0019979186
CID168358029-Sp0	1.0	6	-0.00182086	-0.00018708555	-0.0005525745
CID168359018-Sp0	1.0	6	-0.001045595	0.12163049	-0.00083100615
CID168366147-Sp0	1.0	6	-0.0015276502	0.15797459	-0.0009078949
CID102152773-Sp0	10.0	6	-0.0008085079	0.04072217	-0.0007400426
CID168359964-Sp0	10.0	6	-0.001550114	-0.00089117576	-0.00060688
CID168365201-Sp0	10.0	6	-0.00029088077	0.31692824	-0.0016376039
CID168366190-Sp0	10.0	6	0.024681613	-0.0008761167	-0.0007928967
CID102171134-Sp0	10.0	6	-4.7780533e-05	0.46813944	-0.0019247377
CID168366133-Sp0	10.0	6	-0.0015513429	0.11932047	-0.0009889493
CID444525-Sp0	10.0	6	-4.8641374e-05	0.6198041	-0.002146881
CID168358029-Sp0	10.0	6	-0.0009610484	0.12072721	-0.0011341353
CID168359018-Sp0	10.0	6	0.019695275	0.1855106	-0.0012897697
CID168366147-Sp0	10.0	6	-0.0009138571	0.3632713	-0.0019653586
CID102152773-Sp0	0.1	9	-0.0008707806	-0.0032122652	-0.0011431013
CID168359964-Sp0	0.1	9	-0.0018232546	-0.004737448	-0.001643335
CID168365201-Sp0	0.1	9	-0.0006449045	-0.0023708881	-0.001234021
CID168366190-Sp0	0.1	9	-0.0022157633	-0.0064391396	-0.0021077448
CID102171134-Sp0	0.1	9	-0.00039823318	-0.0014384894	-0.0014129825
CID168366133-Sp0	0.1	9	-0.0016719579	-0.004849767	-0.0020261623
CID444525-Sp0	0.1	9	-0.00028512927	-0.0009813857	-0.0010823904
CID168358029-Sp0	0.1	9	-0.00068327395	-0.0024819353	-0.0008773635
CID168359018-Sp0	0.1	9	-0.0005155625	-0.0021520865	-0.001218737
CID168366147-Sp0	0.1	9	-0.0004480362	-0.0021528213	-0.000991883
