## Supplementary material for "Atom-level Machine Learning of Protein-Glycan Interactions and Cross-chiral Recognition in Glycobiology": Models: Predictions_table_5-fMC-Net-3galectins.txt (part 50 of 66)

Name	Concentration	Model	0	1	2
CID102152773-Sp0	1.0	9	-0.000668285	-0.0028752417	-0.0010928655
CID168359964-Sp0	1.0	9	-0.0016271116	-0.0043920474	-0.0015445767
CID168365201-Sp0	1.0	9	-0.0005028252	-0.0020878164	-0.0013886511
CID168366190-Sp0	1.0	9	-0.001996905	-0.0061354106	-0.0020377513
CID102171134-Sp0	1.0	9	-0.00012816186	-0.00096282584	-0.0016218469
CID168366133-Sp0	1.0	9	-0.0015395206	-0.0046019237	-0.0021271303
CID444525-Sp0	1.0	9	-8.2900035e-05	-0.0004011527	-0.0013007418
CID168358029-Sp0	1.0	9	-0.0004915266	-0.0021658533	-0.0008516807
CID168359018-Sp0	1.0	9	-0.0003413864	-0.0018216777	-0.0014133023
CID168366147-Sp0	1.0	9	-0.00029383274	-0.0018013892	-0.0011319028
CID102152773-Sp0	10.0	9	0.060509335	-0.0010517751	-0.0011420511
CID168359964-Sp0	10.0	9	-0.00016692061	-0.0014829811	-0.0015010287
CID168365201-Sp0	10.0	9	0.083271354	-0.0005606048	-0.0015659457
CID168366190-Sp0	10.0	9	0.03021286	-0.003716814	-0.0013107577
CID102171134-Sp0	10.0	9	0.08731353	0.041659534	-0.0014849651
CID168366133-Sp0	10.0	9	-0.00039384383	-0.0026683635	-0.003333986
CID444525-Sp0	10.0	9	0.0816937	0.10091862	-0.00138206
CID168358029-Sp0	10.0	9	0.058384538	-0.0004258526	-0.0010985412
CID168359018-Sp0	10.0	9	0.090703875	-0.00034907451	-0.0014634281
CID168366147-Sp0	10.0	9	0.068768114	-7.618187e-05	-0.0013970555
CID102152773-Sp0	0.1	8	-0.0011722599	-0.0013613858	-0.00086860027
CID168359964-Sp0	0.1	8	-0.0017958595	-0.0018614097	-0.0011360033
CID168365201-Sp0	0.1	8	-0.00047242304	-0.0019697233	-0.0011260628
CID168366190-Sp0	0.1	8	-0.0010309583	-0.0013524573	-0.002080724
CID102171134-Sp0	0.1	8	-0.00040265865	-0.0010906224	-0.0010037104
CID168366133-Sp0	0.1	8	-0.00109244	-0.0036138394	-0.0013888837
CID444525-Sp0	0.1	8	-0.00037744245	-0.00074632384	-0.0009935305
CID168358029-Sp0	0.1	8	-0.0006921263	-0.0013724198	-0.0008387383
CID168359018-Sp0	0.1	8	-0.00087729946	-0.0013780989	-0.0010130397
CID168366147-Sp0	0.1	8	-0.0005847544	-0.0013202254	-0.0008756749
CID102152773-Sp0	1.0	8	-0.00097095396	-0.0014252962	-0.0009222293
CID168359964-Sp0	1.0	8	-0.001655881	-0.0017928944	-0.0010995308
CID168365201-Sp0	1.0	8	-0.00025340743	-0.002046891	-0.0011272406
CID168366190-Sp0	1.0	8	-0.0009242393	-0.0012576081	-0.002009528
CID102171134-Sp0	1.0	8	-0.00023605429	-0.0010404201	-0.000997792
CID168366133-Sp0	1.0	8	-0.00097334664	-0.0035706316	-0.0013399371
CID444525-Sp0	1.0	8	-0.00020782292	-0.00054217794	-0.0010520419
CID168358029-Sp0	1.0	8	-0.00048868486	-0.0013815433	-0.0008644225
CID168359018-Sp0	1.0	8	-0.00071175117	-0.0013449085	-0.0010258246
CID168366147-Sp0	1.0	8	-0.00039752593	-0.0012963223	-0.0008919684
CID102152773-Sp0	10.0	8	0.056412753	-0.001596776	-0.0014496086
CID168359964-Sp0	10.0	8	-0.00023586786	-0.0018258258	-0.0012177498
CID168365201-Sp0	10.0	8	0.0865203	-0.001324854	-0.0012719464
CID168366190-Sp0	10.0	8	-3.7245452e-06	-0.00023967975	-0.0012543129
CID102171134-Sp0	10.0	8	0.07919886	0.047295567	-0.0011757691
CID168366133-Sp0	10.0	8	-0.00020905054	-0.0033908673	-0.0011113781
CID444525-Sp0	10.0	8	0.06947811	0.10624369	-0.0011786016
CID168358029-Sp0	10.0	8	0.08017148	-0.0010982163	-0.0011245181
CID168359018-Sp0	10.0	8	0.079352446	-0.00046720594	-0.0010446743
CID168366147-Sp0	10.0	8	0.0705926	-0.00047429753	-0.0011882822
CID57121028-Sp0	0.1	1	-0.00083146093	-0.0004899881	-0.0007562137
CID146017649-Sp0	0.1	1	0.027136302	-0.0006164306	-0.00079813093
CID91856895-Sp0	0.1	1	-0.0018884238	-0.0013363837	-0.0010150432
CID96358005-Sp0	0.1	1	-0.00056171283	-0.000334712	-0.0006687655
CID168366440-Sp0	0.1	1	-0.0013434924	-0.0005443757	-0.0009017571
CID168370295-Sp0	0.1	1	-0.003305247	-0.001892894	-0.0016537876
CID91850431-Sp0	0.1	1	-0.0025750303	-0.001789775	-0.0013751052
CID91859445-Sp0	0.1	1	-7.2348674e-05	-0.00044093802	-0.0006252536
CID102458798-Sp0	0.1	1	-0.0013658263	-0.0022688163	-0.0009985106
CID168366844-Sp0	0.1	1	-0.0041440497	-0.0021834262	-0.0019899611
CID57121028-Sp0	1.0	1	-0.00022501427	-9.516847e-05	-0.0006207736
CID146017649-Sp0	1.0	1	0.07336968	-0.00030133582	-0.000627893
CID91856895-Sp0	1.0	1	-0.0011458312	-0.0011006289	-0.0007714384
CID96358005-Sp0	1.0	1	0.0060539655	0.0042111543	-0.00047943534
CID168366440-Sp0	1.0	1	-0.00057840423	-0.0001757853	-0.0006337412
CID168370295-Sp0	1.0	1	-0.0028520066	-0.0016589501	-0.0015024617
CID91850431-Sp0	1.0	1	-0.0018679507	-0.0015535943	-0.0011492063
CID91859445-Sp0	1.0	1	0.020082869	-0.0002327311	-0.00053694897
CID102458798-Sp0	1.0	1	-0.00094504235	-0.0022285283	-0.00088171137
CID168366844-Sp0	1.0	1	-0.0036889517	-0.001963609	-0.0018394374
CID57121028-Sp0	10.0	1	0.062480234	-0.00018330019	-0.0007010214
CID146017649-Sp0	10.0	1	0.7322043	0.08942263	0.08858652
CID91856895-Sp0	10.0	1	0.06174712	-0.000843537	-0.00055515807
CID96358005-Sp0	10.0	1	0.3591938	0.07802591	0.040926643
CID168366440-Sp0	10.0	1	0.15747456	0.07327499	-0.000340214
CID168370295-Sp0	10.0	1	0.022107955	0.04548599	-0.0010016514
CID91850431-Sp0	10.0	1	0.1467013	-0.00026566474	-0.00029377476
CID91859445-Sp0	10.0	1	0.16498171	-4.7560137e-05	-0.0004919744
CID102458798-Sp0	10.0	1	0.0017050803	-0.0018781952	-0.00079643336
CID168366844-Sp0	10.0	1	-1.3823434e-06	0.05174455	-0.00079429644
CID57121028-Sp0	0.1	5	-0.00067450095	-0.00042201026	-0.0007665651
CID146017649-Sp0	0.1	5	0.009021789	-0.0010569848	-0.00056239584
CID91856895-Sp0	0.1	5	-0.00044834786	-0.0008601784	-0.0005840929
CID96358005-Sp0	0.1	5	-0.00043417304	-0.0006399517	-0.00077211205
CID168366440-Sp0	0.1	5	-0.0005090194	-0.00088622316	-0.0006796994
CID168370295-Sp0	0.1	5	-0.0019081237	-0.0017584796	-0.0011296963
CID91850431-Sp0	0.1	5	-0.00092358235	-0.0022284705	-0.0011679099
CID91859445-Sp0	0.1	5	-3.7860682e-05	-0.0004399036	-0.0004901399
CID102458798-Sp0	0.1	5	-0.0012698057	-0.001291602	-0.0008870547
CID168366844-Sp0	0.1	5	-0.0023044937	-0.0021163612	-0.0012758102
CID57121028-Sp0	1.0	5	-0.000531546	-0.00034235313	-0.00080764305
CID146017649-Sp0	1.0	5	0.044008553	-0.0008076348	-0.0004899924
CID91856895-Sp0	1.0	5	-0.00021441921	-0.0008086678	-0.00050620816
CID96358005-Sp0	1.0	5	-0.00025475599	-0.00047800603	-0.00078425993
CID168366440-Sp0	1.0	5	-0.00033769666	-0.000665148	-0.00065146096
CID168370295-Sp0	1.0	5	-0.0017528331	-0.0016210874	-0.0010734729
CID91850431-Sp0	1.0	5	-0.0006899757	-0.002036696	-0.0010936267
CID91859445-Sp0	1.0	5	0.029291661	-0.000363916	-0.0005319853
CID102458798-Sp0	1.0	5	-0.001043234	-0.0012498226	-0.0008840862
CID168366844-Sp0	1.0	5	-0.0021177235	-0.001963403	-0.0011952356
CID57121028-Sp0	10.0	5	0.039951935	-0.00026844727	-0.00090535847
CID146017649-Sp0	10.0	5	0.5777634	0.06675077	0.06088265
CID91856895-Sp0	10.0	5	0.092493795	-0.0011594855	-0.00027915862
CID96358005-Sp0	10.0	5	0.28236324	-0.00070478045	-0.00042930315
CID168366440-Sp0	10.0	5	0.094852805	-0.00045055873	-0.00063894875
CID168370295-Sp0	10.0	5	-0.00032720753	-0.0013709223	-0.0008811217
CID91850431-Sp0	10.0	5	0.28342056	-0.00256366	-0.00077916245
CID91859445-Sp0	10.0	5	0.22614154	-0.0006306587	-0.0003610211
CID102458798-Sp0	10.0	5	0.08121897	-0.0016370139	-0.00053358165
CID168366844-Sp0	10.0	5	-0.00050158374	-0.0014522722	-0.0010608106
CID57121028-Sp0	0.1	4	-0.0008133121	-0.00065409095	-0.0009812997
CID146017649-Sp0	0.1	4	0.06580268	-0.00025488652	-0.00051632745
CID91856895-Sp0	0.1	4	-0.0013806501	-0.001052552	-0.0012958428
CID96358005-Sp0	0.1	4	-0.0005105171	-0.00043313386	-0.00070455065
CID168366440-Sp0	0.1	4	-0.0009361252	-0.00063649414	-0.00093198236
CID168370295-Sp0	0.1	4	-0.0018668812	-0.0012705353	-0.002106888
CID91850431-Sp0	0.1	4	-0.00041650893	-0.00058263564	-0.001567161
CID91859445-Sp0	0.1	4	0.018541731	-0.00022017557	-0.0006753606
CID102458798-Sp0	0.1	4	-0.0013778519	-0.0016917381	-0.0015180282
CID168366844-Sp0	0.1	4	-0.0022559315	-0.0014531974	-0.002415097
CID57121028-Sp0	1.0	4	-0.0006277458	-0.00057319796	-0.0008964864
CID146017649-Sp0	1.0	4	0.08623053	0.0012547616	-0.00044798225
CID91856895-Sp0	1.0	4	-0.0011744973	-0.0009358608	-0.0011815
CID96358005-Sp0	1.0	4	-0.00021930393	-0.0004016891	-0.0006109403
CID168366440-Sp0	1.0	4	-0.0007381743	-0.0005612667	-0.00081784703
CID168370295-Sp0	1.0	4	-0.0017117084	-0.0010587815	-0.0020115587
CID91850431-Sp0	1.0	4	-0.00011112649	-0.00041782286	-0.0016195935
CID91859445-Sp0	1.0	4	0.055787593	-5.7265588e-05	-0.0008329591
CID102458798-Sp0	1.0	4	-0.0010730188	-0.0016390386	-0.0013553753
CID168366844-Sp0	1.0	4	-0.0020920373	-0.0012526175	-0.002310717
CID57121028-Sp0	10.0	4	0.046805162	0.024470916	-0.0013070144
CID146017649-Sp0	10.0	4	0.70107615	0.10126733	0.092907414
CID91856895-Sp0	10.0	4	0.06211277	-0.0006090969	-0.0011105839
CID96358005-Sp0	10.0	4	0.22693516	-0.00026149527	0.0029003937
CID168366440-Sp0	10.0	4	0.08303973	0.012299856	-0.0007857949
CID168370295-Sp0	10.0	4	-8.5569394e-05	0.13371566	-0.001993644
CID91850431-Sp0	10.0	4	0.5180533	-0.00015364324	-0.0014128312
CID91859445-Sp0	10.0	4	0.3718782	-9.0119065e-05	-0.00021131431
CID102458798-Sp0	10.0	4	0.11442047	-0.0019792684	-0.0013177998
CID168366844-Sp0	10.0	4	-0.0003156477	0.1304123	-0.0021818115
CID57121028-Sp0	0.1	0	-0.001600471	-0.00064519275	-0.0022420215
CID146017649-Sp0	0.1	0	0.047488622	-0.00040472086	-0.0011084422
CID91856895-Sp0	0.1	0	-0.0012957869	-0.0016290712	-0.0016166326
CID96358005-Sp0	0.1	0	-0.0010349348	-0.00059729774	-0.0010997697
CID168366440-Sp0	0.1	0	-0.001322103	-0.0013329207	-0.0014759932
CID168370295-Sp0	0.1	0	-0.0021295368	0.1155544	-0.0026838058
CID91850431-Sp0	0.1	0	-0.0018375273	-0.0022584028	-0.0022346904
CID91859445-Sp0	0.1	0	-0.00038939447	-0.0010007338	-0.0014221403
CID102458798-Sp0	0.1	0	-0.0018420717	-0.0037292594	-0.0023516815
CID168366844-Sp0	0.1	0	-0.002287268	-0.00025221452	-0.0027275425
CID57121028-Sp0	1.0	0	-0.0013349301	-0.00036222508	-0.0022664145
CID146017649-Sp0	1.0	0	0.0815566	-0.0002116086	-0.0009575942
CID91856895-Sp0	1.0	0	-0.0010292488	-0.0014952695	-0.0015208275
CID96358005-Sp0	1.0	0	-0.00076272927	-0.00034499957	-0.00092883117
CID168366440-Sp0	1.0	0	-0.0010808638	-0.001069162	-0.0013920149
CID168370295-Sp0	1.0	0	-0.0018683025	0.16329867	-0.0026635644
CID91850431-Sp0	1.0	0	-0.0015532532	-0.0020084158	-0.0020710141
CID91859445-Sp0	1.0	0	-0.00017679832	-0.00091295986	-0.0013882677
CID102458798-Sp0	1.0	0	-0.001570499	-0.003624907	-0.00228091
CID168366844-Sp0	1.0	0	-0.0020312704	0.011378604	-0.0026418625
CID57121028-Sp0	10.0	0	0.0885019	0.07223767	-0.0022732448
CID146017649-Sp0	10.0	0	0.76071	0.09932746	0.08808952
CID91856895-Sp0	10.0	0	0.020174798	-0.0008307065	-0.0019565388
CID96358005-Sp0	10.0	0	0.2129787	-0.00030040363	-0.0008296512
CID168366440-Sp0	10.0	0	0.09898475	-7.136078e-05	-0.0014704341
CID168370295-Sp0	10.0	0	-3.485497e-05	0.10509469	-0.0027978693
CID91850431-Sp0	10.0	0	0.16754422	-0.00063362834	-0.0008685868
CID91859445-Sp0	10.0	0	0.21168804	0.031649083	-0.0014220125
CID102458798-Sp0	10.0	0	0.025315093	-0.0031273582	-0.0023878338
CID168366844-Sp0	10.0	0	0.038416333	0.082705885	-0.0022361928
CID57121028-Sp0	0.1	7	-0.00035908684	-0.0010682615	-0.0014100787
CID146017649-Sp0	0.1	7	0.033519484	-0.0008602636	-0.000854291
CID91856895-Sp0	0.1	7	-0.00042536765	-0.001689409	-0.0005839248
CID96358005-Sp0	0.1	7	-0.0001554285	-0.001063237	-0.0006954465
CID168366440-Sp0	0.1	7	-0.00046346	-0.0011926983	-0.0010625359
CID168370295-Sp0	0.1	7	-0.0017242354	-0.0028682514	-0.00084503053
CID91850431-Sp0	0.1	7	-0.0003907386	-0.0020078504	-0.00035930498
CID91859445-Sp0	0.1	7	0.01678544	-0.0004944541	-0.0009184428
CID102458798-Sp0	0.1	7	-0.00017667472	-0.0024341247	-0.00069980166
CID168366844-Sp0	0.1	7	-0.0021078973	-0.003311827	-0.0008768819
CID57121028-Sp0	1.0	7	-0.00015593409	-0.0010515277	-0.0014969951
CID146017649-Sp0	1.0	7	0.055141393	-0.0006249957	-0.00084958336
CID91856895-Sp0	1.0	7	-0.00026333772	-0.0015053946	-0.0005525064
CID96358005-Sp0	1.0	7	0.004025299	-0.0008871231	-0.0007320911
CID168366440-Sp0	1.0	7	-0.000322275	-0.0010154252	-0.0011335971
CID168370295-Sp0	1.0	7	-0.0015250316	-0.002692337	-0.00076767994
CID91850431-Sp0	1.0	7	-0.0002015534	-0.0018134734	-0.00035610676
CID91859445-Sp0	1.0	7	0.039463438	-0.00031638637	-0.0009869118
CID102458798-Sp0	1.0	7	0.008642722	-0.0024109753	-0.000706375
CID168366844-Sp0	1.0	7	-0.0019369357	-0.003142304	-0.0008118313
CID57121028-Sp0	10.0	7	0.07610447	-0.00042270622	-0.0022656445
CID146017649-Sp0	10.0	7	0.5225932	0.07082365	0.11168129
CID91856895-Sp0	10.0	7	0.06304158	-0.0015117261	-0.0005959841
CID96358005-Sp0	10.0	7	0.33394125	0.034184553	-0.001712554
CID168366440-Sp0	10.0	7	0.1121351	0.049181838	-0.0027428803
CID168370295-Sp0	10.0	7	0.023698047	-0.0017990755	-0.0005012681
CID91850431-Sp0	10.0	7	0.29013097	-0.00076887204	-0.0010488998
CID91859445-Sp0	10.0	7	0.26491386	-0.0005166647	-0.00058909337
CID102458798-Sp0	10.0	7	0.11216831	-0.002844453	-0.0007498083
CID168366844-Sp0	10.0	7	0.010289442	-0.0017974594	-0.00046314453
CID57121028-Sp0	0.1	3	-0.00012138068	-0.00049246754	-0.0007152873
CID146017649-Sp0	0.1	3	0.0072043613	-0.0005216646	-0.00038779495
CID91856895-Sp0	0.1	3	-0.00090327085	-0.00077515584	-0.0010825997
CID96358005-Sp0	0.1	3	0.003128305	-0.00059019116	-0.00037028937
CID168366440-Sp0	0.1	3	-0.0002548689	-0.0007085894	-0.0006732231
CID168370295-Sp0	0.1	3	-0.0014188748	-0.0013367643	-0.0013892433
CID91850431-Sp0	0.1	3	-0.0007730515	-0.001185236	-0.0005510403
CID91859445-Sp0	0.1	3	0.016190678	-0.00028135598	-0.000680937
CID102458798-Sp0	0.1	3	-0.00070180715	-0.00078271277	-0.0012822973
CID168366844-Sp0	0.1	3	-0.0017571514	-0.0015886966	-0.001554248
CID57121028-Sp0	1.0	3	0.004526507	-0.00034508435	-0.0007176689
CID146017649-Sp0	1.0	3	0.025646195	-0.0004111172	-0.0003178148
CID91856895-Sp0	1.0	3	-0.00072136713	-0.0007258846	-0.0010816078
CID96358005-Sp0	1.0	3	0.018750703	-0.00046141422	-0.00030786305
CID168366440-Sp0	1.0	3	-9.773727e-05	-0.00062199385	-0.00065946666
CID168370295-Sp0	1.0	3	-0.0012438851	-0.001235741	-0.0013352273
CID91850431-Sp0	1.0	3	-0.00062038004	-0.0010597883	-0.00044996841
CID91859445-Sp0	1.0	3	0.053558312	-0.00023812271	-0.00079233677
CID102458798-Sp0	1.0	3	-0.0005176823	-0.00065146375	-0.0012962429
CID168366844-Sp0	1.0	3	-0.0015674446	-0.0014842744	-0.0015055607
CID57121028-Sp0	10.0	3	0.04738213	0.022129802	-0.00096094667
CID146017649-Sp0	10.0	3	0.5982506	0.014204316	0.007176116
CID91856895-Sp0	10.0	3	0.01874709	-5.8646983e-05	-0.0011084388
CID96358005-Sp0	10.0	3	0.35993782	-9.8228076e-05	-0.00025241755
CID168366440-Sp0	10.0	3	0.101902544	0.004538697	-0.0008494887
CID168370295-Sp0	10.0	3	0.011512723	-0.00024341985	-0.0008601701
CID91850431-Sp0	10.0	3	0.17493968	-0.0009746273	-0.000758376
CID91859445-Sp0	10.0	3	0.3914475	-0.0008105596	-0.00079766836
CID102458798-Sp0	10.0	3	0.042340424	0.02117547	-0.0015093712
CID168366844-Sp0	10.0	3	-1.4675483e-05	-0.0006869611	-0.0008695281
CID57121028-Sp0	0.1	2	-0.00061916455	-2.6959535e-05	-0.0015655851
CID146017649-Sp0	0.1	2	0.0053115673	-0.00077637215	-0.000728919
CID91856895-Sp0	0.1	2	-0.00089024485	-0.0016536189	-0.00085005676
CID96358005-Sp0	0.1	2	0.0044375174	-0.0006078139	-0.00075725216
CID168366440-Sp0	0.1	2	-0.00039885778	-0.00061246275	-0.0007968183
CID168370295-Sp0	0.1	2	-0.0008414636	-0.0018808366	-0.0009035025
CID91850431-Sp0	0.1	2	-0.0009409541	-0.0018180601	-0.0009877643
CID91859445-Sp0	0.1	2	-0.0002523623	-0.00068141386	-0.0009346326
CID102458798-Sp0	0.1	2	-0.0005516103	-0.0018980893	-0.0007422862
CID168366844-Sp0	0.1	2	-0.0010428255	-0.002178136	-0.0009937747
CID57121028-Sp0	1.0	2	-0.0005843436	0.09441496	-0.002165878
CID146017649-Sp0	1.0	2	0.028163305	-0.00061869563	-0.0005642455
CID91856895-Sp0	1.0	2	-0.00073987857	-0.0015968481	-0.00072290434
CID96358005-Sp0	1.0	2	0.04790406	-0.0007066016	-0.00086789764
CID168366440-Sp0	1.0	2	-0.00011196706	-0.00045156642	-0.00087245356
CID168370295-Sp0	1.0	2	-0.0006579654	-0.0018089156	-0.0007988949
CID91850431-Sp0	1.0	2	-0.00069139	-0.0017090666	-0.00091338466
CID91859445-Sp0	1.0	2	0.008668076	-0.0005635314	-0.0010857502
CID102458798-Sp0	1.0	2	-0.00032318788	-0.001987824	-0.00072879373
CID168366844-Sp0	1.0	2	-0.0008650897	-0.0020535977	-0.0008859138
CID57121028-Sp0	10.0	2	0.05810032	0.08567894	-0.002542842
CID146017649-Sp0	10.0	2	0.4754221	0.02298695	0.1310323
CID91856895-Sp0	10.0	2	0.0417308	-0.0017016277	-0.0005529611
CID96358005-Sp0	10.0	2	0.31168342	-0.0013087593	-0.0015480059
CID168366440-Sp0	10.0	2	0.12277001	-0.00016682394	-0.0015622746
CID168370295-Sp0	10.0	2	0.055763952	-0.0019877637	-0.00072817
CID91850431-Sp0	10.0	2	0.22328126	-0.0018686734	-0.0023373084
CID91859445-Sp0	10.0	2	0.17598227	0.024430038	-0.0013064067
CID102458798-Sp0	10.0	2	0.06886153	-0.0019852428	-0.0009040252
CID168366844-Sp0	10.0	2	0.029277025	-0.0021732987	-0.0007412086
CID57121028-Sp0	0.1	6	-0.0011259739	0.1755644	-0.0009909581
CID146017649-Sp0	0.1	6	0.030940777	-0.00036407745	-0.0002619683
CID91856895-Sp0	0.1	6	-0.0014209222	-0.00075784547	-0.000735543
CID96358005-Sp0	0.1	6	-0.00031214315	-0.0001791705	-0.00047730113
CID168366440-Sp0	0.1	6	-0.00076994434	-0.00013125985	-0.0005167612
CID168370295-Sp0	0.1	6	-0.0032752736	-0.0014362652	-0.0007406458
CID91850431-Sp0	0.1	6	-0.0022381707	-0.00071798	-0.0010212188
CID91859445-Sp0	0.1	6	0.0054809824	0.19012494	-0.00093779323
CID102458798-Sp0	0.1	6	-0.001253474	-0.0004348784	-0.00060887006
CID168366844-Sp0	0.1	6	-0.003895842	-0.0018148334	-0.00090367283
CID57121028-Sp0	1.0	6	-0.0009277591	0.24022949	-0.0011843874
CID146017649-Sp0	1.0	6	0.05889876	-0.00036967322	-0.0002042266
CID91856895-Sp0	1.0	6	-0.0012291042	-0.0007093521	-0.00068987114
CID96358005-Sp0	1.0	6	-9.110596e-05	-9.6133575e-05	-0.0004891805
CID168366440-Sp0	1.0	6	-0.0005955142	0.0059407046	-0.00054489536
CID168370295-Sp0	1.0	6	-0.0030733517	-0.0013146199	-0.0007103057
CID91850431-Sp0	1.0	6	-0.0019693521	-0.0006369784	-0.0009830169
CID91859445-Sp0	1.0	6	0.04903664	0.24503192	-0.0010922205
CID102458798-Sp0	1.0	6	-0.0010852984	-0.00032324335	-0.0005844123
CID168366844-Sp0	1.0	6	-0.003707841	-0.0017202257	-0.000862443
CID57121028-Sp0	10.0	6	-0.00012799329	0.38366228	-0.001909699
CID146017649-Sp0	10.0	6	0.60529447	0.06372813	0.022493232
CID91856895-Sp0	10.0	6	0.017116314	-0.0006839046	-0.0005425714
CID96358005-Sp0	10.0	6	0.20413366	-0.0002117048	-0.0006733994
CID168366440-Sp0	10.0	6	0.07302219	0.12140533	-0.0013258943
CID168370295-Sp0	10.0	6	-0.0012308833	-0.00028238186	-0.00056104246
CID91850431-Sp0	10.0	6	0.11786091	-0.00069988973	-0.0009969407
CID91859445-Sp0	10.0	6	0.35008675	0.17186812	-0.00086926774
CID102458798-Sp0	10.0	6	0.039653692	-0.00049363397	-0.0008405812
CID168366844-Sp0	10.0	6	-0.0018185421	-0.00076320645	-0.00064696104
CID57121028-Sp0	0.1	9	-0.00044918488	-0.0017946362	-0.00091464486
CID146017649-Sp0	0.1	9	0.025416067	-0.0016344835	-0.000571026
CID91856895-Sp0	0.1	9	-0.0008025427	-0.003411506	-0.0009534093
CID96358005-Sp0	0.1	9	-2.7653314e-05	-0.0014102758	-0.0004819552
CID168366440-Sp0	0.1	9	-0.00014786232	-0.0017370238	-0.000651822
CID168370295-Sp0	0.1	9	-0.0016099999	-0.0045586196	-0.0016558854
CID91850431-Sp0	0.1	9	-8.322235e-05	-0.0020914907	-0.0005536828
CID91859445-Sp0	0.1	9	0.01187855	-0.0008294891	-0.0010597935
CID102458798-Sp0	0.1	9	-0.0007446673	-0.003960743	-0.0015771247
CID168366844-Sp0	0.1	9	-0.0020708835	-0.005356784	-0.0019181626
CID57121028-Sp0	1.0	9	-0.0003169312	-0.0014522151	-0.0010146843
CID146017649-Sp0	1.0	9	0.04391722	-0.0013138078	-0.00048856565
CID91856895-Sp0	1.0	9	-0.0006661402	-0.0031871402	-0.0009908875
CID96358005-Sp0	1.0	9	0.015035108	-0.0009851272	-0.000392521
CID168366440-Sp0	1.0	9	0.00028722733	-0.001370166	-0.00064343377
CID168370295-Sp0	1.0	9	-0.0014157968	-0.004239864	-0.0015983891
CID91850431-Sp0	1.0	9	0.012443889	-0.0017566134	-0.00045261128
CID91859445-Sp0	1.0	9	0.04980095	-0.00053732615	-0.0011540594
CID102458798-Sp0	1.0	9	-0.0005936128	-0.0036204746	-0.0016996352
CID168366844-Sp0	1.0	9	-0.0018694388	-0.0050046495	-0.0018401169
CID57121028-Sp0	10.0	9	0.0632289	0.0012739114	-0.0013887
CID146017649-Sp0	10.0	9	0.66703165	0.047633212	-3.9160986e-05
CID91856895-Sp0	10.0	9	0.077353425	-0.0014467529	-0.0016484769
CID96358005-Sp0	10.0	9	0.31543776	-0.0001996257	0.010855507
CID168366440-Sp0	10.0	9	0.07816387	-0.00022032826	-0.0007804037
CID168370295-Sp0	10.0	9	-5.408786e-06	-0.0016040562	-0.0016401178
CID91850431-Sp0	10.0	9	0.22515367	-0.0009180188	-0.0007079103
CID91859445-Sp0	10.0	9	0.17048292	-0.00045498306	-0.0013900441
CID102458798-Sp0	10.0	9	0.094653785	-0.002420636	-0.0021936083
CID168366844-Sp0	10.0	9	-0.00039281283	-0.0023235877	-0.0017947631
CID57121028-Sp0	0.1	8	-0.00050245156	-0.0011786192	-0.00094920315
CID146017649-Sp0	0.1	8	0.036471974	-0.00023674147	-0.00058917626
CID91856895-Sp0	0.1	8	-0.00045392892	-0.0024823896	-0.0010103378
CID96358005-Sp0	0.1	8	-6.5368564e-05	-0.00041366025	-0.00049477664
CID168366440-Sp0	0.1	8	-0.0002608635	-0.0008462323	-0.00077424286
CID168370295-Sp0	0.1	8	-0.001986956	-0.0018685168	-0.001119554
CID91850431-Sp0	0.1	8	-0.0005797165	-0.0021488424	-0.0008108708
CID91859445-Sp0	0.1	8	-6.631367e-05	-0.000165335	-0.00063890393
CID102458798-Sp0	0.1	8	-0.0006005591	-0.001395357	-0.0011481042
CID168366844-Sp0	0.1	8	-0.0021606637	-0.0019272513	-0.0011327857
CID57121028-Sp0	1.0	8	-0.00037945254	-0.0011233586	-0.00097437156
CID146017649-Sp0	1.0	8	0.054393154	-0.00021579278	-0.00053689344
CID91856895-Sp0	1.0	8	-0.0003306826	-0.0024571046	-0.0009785163
CID96358005-Sp0	1.0	8	0.008231435	-0.0004666616	-0.0005058142
CID168366440-Sp0	1.0	8	-0.000118210126	-0.00090870913	-0.0008266681
CID168370295-Sp0	1.0	8	-0.0017883129	-0.0019693167	-0.0011413759
CID91850431-Sp0	1.0	8	-0.00031410932	-0.0021238325	-0.0008215336
CID91859445-Sp0	1.0	8	0.014996383	-0.00013479924	-0.0006021697
CID102458798-Sp0	1.0	8	-0.00044648474	-0.0013347929	-0.0011396195
CID168366844-Sp0	1.0	8	-0.0020401515	-0.0018810744	-0.0011432291
CID57121028-Sp0	10.0	8	0.06653768	-9.653006e-05	-0.0012539488
CID146017649-Sp0	10.0	8	0.63595253	-0.0003965049	0.051792253
CID91856895-Sp0	10.0	8	0.06731105	-0.0022682913	-0.00079166924
CID96358005-Sp0	10.0	8	0.29154047	-0.0007535292	-0.00083174324
CID168366440-Sp0	10.0	8	0.11193916	-0.00045352566	-0.001158403
CID168370295-Sp0	10.0	8	-0.00022209412	-0.0024661657	-0.0014985381
CID91850431-Sp0	10.0	8	0.31774825	-0.002708789	-0.0011666605
CID91859445-Sp0	10.0	8	0.45168263	-0.0005991547	-0.0004280047
CID102458798-Sp0	10.0	8	0.056635506	-0.001230635	-0.0008498461
CID168366844-Sp0	10.0	8	-0.00057162746	-0.0023979726	-0.0016068637
CID13365325-Sp0	0.1	1	-0.00080550445	-0.00066519313	-0.0007932961
CID102594815-Sp0	0.1	1	0.012428977	-0.00018946956	-0.00037799144
CID134754003-Sp0	0.1	1	-0.002449541	-0.0014754531	-0.001255333
CID168368263-Sp0	0.1	1	-0.00024197843	-0.00062648713	-0.0006590316
CID168374055-Sp0	0.1	1	-0.0016882201	-0.0010051918	-0.0010575714
CID91856619-Sp0	0.1	1	-0.0018235927	-0.0013086546	-0.00090947904
CID156615069-Sp0	0.1	1	-0.0023631714	-0.0018650407	-0.0013006513
CID156615501-Sp0	0.1	1	-0.00047871735	-0.00019389059	-0.0006754691
CID156617100-Sp0	0.1	1	-0.0013893795	-0.00095093757	-0.00094479724
CID168367859-Sp0	0.1	1	-0.0026890333	-0.0015343567	-0.0014198495
CID13365325-Sp0	1.0	1	-0.00016850028	-0.00032184384	-0.0006597333
CID102594815-Sp0	1.0	1	0.046050556	0.0037852293	-0.00036750952
CID134754003-Sp0	1.0	1	-0.0017002767	-0.001233056	-0.0010405191
CID168368263-Sp0	1.0	1	0.010097742	-0.00057496387	-0.0005788087
CID168374055-Sp0	1.0	1	-0.001140003	-0.0006666315	-0.0009127925
CID91856619-Sp0	1.0	1	-0.0011677978	-0.0010531533	-0.00069834926
CID156615069-Sp0	1.0	1	-0.0017824249	-0.0016583105	-0.001129003
CID156615501-Sp0	1.0	1	-1.542341e-05	0.014079642	-0.00061960984
CID156617100-Sp0	1.0	1	-0.0007100406	-0.0006783495	-0.0007228656
CID168367859-Sp0	1.0	1	-0.0018878438	-0.0013002612	-0.0011689868
CID13365325-Sp0	10.0	1	0.05526584	-0.00016909442	-0.0006630343
CID102594815-Sp0	10.0	1	0.4908092	0.11129954	0.0453309
CID134754003-Sp0	10.0	1	0.24160644	0.084640734	0.0044481773
CID168368263-Sp0	10.0	1	0.088949844	-0.0004609645	-0.0007517199
CID168374055-Sp0	10.0	1	0.04842139	0.04558202	-0.00077571993
CID91856619-Sp0	10.0	1	0.17467535	-0.00012870503	-0.0001078715
CID156615069-Sp0	10.0	1	0.20216045	0.04827103	0.003334505
CID156615501-Sp0	10.0	1	0.064517215	0.005484979	-0.00077277125
CID156617100-Sp0	10.0	1	0.32365277	0.024092354	0.00061223644
CID168367859-Sp0	10.0	1	0.34338838	0.04424611	0.009702367
CID13365325-Sp0	0.1	5	-0.0005970203	-0.00029959407	-0.0008582881
CID102594815-Sp0	0.1	5	-0.00037243246	-0.00026141273	-0.000730678
CID134754003-Sp0	0.1	5	-0.00061358325	-0.0014056688	-0.00051806634
CID168368263-Sp0	0.1	5	-0.0006828886	-0.0006034103	-0.0007692054
CID168374055-Sp0	0.1	5	-0.0011622391	-0.0010565894	-0.00085263874
CID91856619-Sp0	0.1	5	-0.000849491	-0.0012344614	-0.0006249472
CID156615069-Sp0	0.1	5	-0.0009418867	-0.0023833376	-0.001232189
CID156615501-Sp0	0.1	5	-0.00084643025	0.0034458535	-0.0009878817
CID156617100-Sp0	0.1	5	-0.00059897266	-0.0013373	-0.0006532476
CID168367859-Sp0	0.1	5	-0.00079902116	-0.0018802232	-0.0008110996
CID13365325-Sp0	1.0	5	-0.0005207855	-5.0245057e-05	-0.0010187572
CID102594815-Sp0	1.0	5	-0.00023032061	0.023344353	-0.0008240388
CID134754003-Sp0	1.0	5	-0.00041694252	-0.0012006522	-0.0004376992
CID168368263-Sp0	1.0	5	-0.0005259217	-0.00042868897	-0.00085649494
CID168374055-Sp0	1.0	5	-0.0010018197	-0.00095177314	-0.00083927787
CID91856619-Sp0	1.0	5	-0.00060873263	-0.0010480457	-0.000522757
CID156615069-Sp0	1.0	5	-0.0007155933	-0.002172773	-0.0011658248
CID156615501-Sp0	1.0	5	-0.00078171317	0.062299136	-0.0012257202
CID156617100-Sp0	1.0	5	-0.0003601648	-0.0011080016	-0.00056835276
CID168367859-Sp0	1.0	5	-0.00056588417	-0.0016791658	-0.0007194916
CID13365325-Sp0	10.0	5	0.060152475	-0.00013840248	-0.0008728551
CID102594815-Sp0	10.0	5	0.26968825	0.20351547	-0.0010241751
CID134754003-Sp0	10.0	5	0.20582488	-0.0013395838	0.014304085
CID168368263-Sp0	10.0	5	0.1413299	-0.00095510733	-0.0006183064
CID168374055-Sp0	10.0	5	0.04312198	-0.001050714	-0.00066177367
CID91856619-Sp0	10.0	5	0.19791925	-0.0012056754	0.010524036
CID156615069-Sp0	10.0	5	0.12085285	-0.0003302687	-0.00044840388
CID156615501-Sp0	10.0	5	0.03177262	0.11313961	-0.0015665647
CID156617100-Sp0	10.0	5	0.2845401	-0.00057677884	-2.920119e-05
CID168367859-Sp0	10.0	5	0.16961485	-0.0009082639	0.0063385954
CID13365325-Sp0	0.1	4	-0.0008276592	-0.0005519869	-0.0010765976
CID102594815-Sp0	0.1	4	-0.00058858417	-0.00039645802	-0.00072304695
CID134754003-Sp0	0.1	4	-0.0009548208	-0.0007248856	-0.0009372225
CID168368263-Sp0	0.1	4	-0.0007610692	-0.0008921882	-0.0011119897
CID168374055-Sp0	0.1	4	-0.0011255927	-0.00081504835	-0.001403878
CID91856619-Sp0	0.1	4	-0.0014163873	-0.0010279794	-0.0011693626
CID156615069-Sp0	0.1	4	-0.0015653813	-0.0017193143	-0.0021773218
CID156615501-Sp0	0.1	4	-0.0006946775	-0.0004554848	-0.0009004635
CID156617100-Sp0	0.1	4	-0.00032055352	-0.00033285382	-0.0006352826
CID168367859-Sp0	0.1	4	-0.00062890723	-0.0006157525	-0.0007494386
CID13365325-Sp0	1.0	4	-0.000623633	-0.00031867533	-0.0011105584
CID102594815-Sp0	1.0	4	-0.00034317042	-0.00016116057	-0.00066946883
CID134754003-Sp0	1.0	4	-0.00067810755	-0.00057455135	-0.00074907154
CID168368263-Sp0	1.0	4	-0.0003814217	-0.0008480204	-0.0010948979
CID168374055-Sp0	1.0	4	-0.0009779078	-0.0007147366	-0.0013148822
CID91856619-Sp0	1.0	4	-0.0011757141	-0.00087447517	-0.0010086863
CID156615069-Sp0	1.0	4	-0.0012917428	-0.0015876126	-0.001971073
CID156615501-Sp0	1.0	4	-0.000495406	-0.0001860017	-0.0009507428
CID156617100-Sp0	1.0	4	-9.1842936e-05	-0.00012788303	-0.00057320646
CID168367859-Sp0	1.0	4	-0.00040624427	-0.0004894532	-0.0006050597
CID13365325-Sp0	10.0	4	0.057192538	0.04973194	-0.0015336592
CID102594815-Sp0	10.0	4	0.19586404	0.10465951	-0.000363715
CID134754003-Sp0	10.0	4	0.1692622	-3.7475198e-05	-0.00018591342
CID168368263-Sp0	10.0	4	0.24404252	-0.0010954078	-0.00086371053
CID168374055-Sp0	10.0	4	0.028087717	0.12819459	-0.0018297051
CID91856619-Sp0	10.0	4	0.12314099	-0.00019809313	-0.00028352143
CID156615069-Sp0	10.0	4	0.1527112	-0.00024063929	-0.00068653544
CID156615501-Sp0	10.0	4	0.072849296	0.052477434	-0.0013514251
CID156617100-Sp0	10.0	4	0.2954313	0.0013243095	-0.000271257
CID168367859-Sp0	10.0	4	0.16478176	-8.2216924e-05	-0.00030513824
CID13365325-Sp0	0.1	0	-0.0013728819	-0.0011173219	-0.002017398
CID102594815-Sp0	0.1	0	-0.0008301313	-0.0005516588	-0.0010879092
CID134754003-Sp0	0.1	0	-0.0012575948	-0.0013885483	-0.0016451387
CID168368263-Sp0	0.1	0	-0.0014701906	-0.0025006868	-0.0020766926
CID168374055-Sp0	0.1	0	-0.0016382476	0.014057668	-0.0021401006
CID91856619-Sp0	0.1	0	-0.0010569456	-0.0016429999	-0.0012921947
CID156615069-Sp0	0.1	0	-0.0011933267	-0.0014231568	-0.0022195044
CID156615501-Sp0	0.1	0	-0.0016237721	0.09961296	-0.0027129874
CID156617100-Sp0	0.1	0	-0.00077861827	-0.0009835385	-0.0012091885
CID168367859-Sp0	0.1	0	-0.0015857611	-0.0018234655	-0.001797138
CID13365325-Sp0	1.0	0	-0.0010424614	-0.0008904604	-0.0020047026
CID102594815-Sp0	1.0	0	-0.00051320135	-0.00017277042	-0.0010999393
CID134754003-Sp0	1.0	0	-0.00096523867	-0.0011840843	-0.0014932158
CID168368263-Sp0	1.0	0	-0.0011393355	-0.0023926725	-0.0021143062
CID168374055-Sp0	1.0	0	-0.0013883801	0.08254746	-0.0021708317
CID91856619-Sp0	1.0	0	-0.0008072777	-0.0015121313	-0.0011404759
CID156615069-Sp0	1.0	0	-0.0008823971	-0.001100998	-0.0020292164
CID156615501-Sp0	1.0	0	-0.0013122426	0.15495265	-0.0027575581
CID156617100-Sp0	1.0	0	-0.00043647198	-0.00070832507	-0.0009984731
CID168367859-Sp0	1.0	0	-0.0013296765	-0.0016339871	-0.0016329461
CID13365325-Sp0	10.0	0	0.123401396	0.13762139	-0.0023169734
CID102594815-Sp0	10.0	0	0.24254698	0.19327334	-0.00085168285
CID134754003-Sp0	10.0	0	0.18013012	-0.0005246822	-0.0012813477
CID168368263-Sp0	10.0	0	0.10580669	-0.0017914306	-0.0021479025
CID168374055-Sp0	10.0	0	0.042438418	0.031572018	-0.0025093448
CID91856619-Sp0	10.0	0	0.15053481	-0.000727097	-0.0008145331
CID156615069-Sp0	10.0	0	0.21827205	0.17529404	-0.0006339123
CID156615501-Sp0	10.0	0	0.11563393	0.23052728	-0.002693367
CID156617100-Sp0	10.0	0	0.34355837	0.08841284	-0.00074980926
CID168367859-Sp0	10.0	0	0.15554985	-0.0002812566	-0.00076609023
CID13365325-Sp0	0.1	7	-0.00024842002	-0.0010102191	-0.0012004093
CID102594815-Sp0	0.1	7	-1.1379607e-05	-0.0007527125	-0.0008498871
CID134754003-Sp0	0.1	7	-0.00034922443	-0.0016083592	-0.0004663389
CID168368263-Sp0	0.1	7	-5.7049878e-05	-0.0014960741	-0.0014610226
CID168374055-Sp0	0.1	7	-0.0007906527	-0.0018843143	-0.00072579994
CID91856619-Sp0	0.1	7	-0.00060225505	-0.001815206	-0.00046194272
CID156615069-Sp0	0.1	7	-0.00071824633	-0.0023580096	-0.0006817377
CID156615501-Sp0	0.1	7	-0.00046353674	-0.0007001989	-0.0018738616
CID156617100-Sp0	0.1	7	-0.00032079316	-0.0014859757	-0.0006701438
CID168367859-Sp0	0.1	7	-0.00032337918	-0.0017813533	-0.0004996525
CID13365325-Sp0	1.0	7	-4.040148e-05	-0.0009860211	-0.00129855
CID102594815-Sp0	1.0	7	0.02096315	-0.00050127064	-0.00079318497
CID134754003-Sp0	1.0	7	-0.00017276077	-0.0014050076	-0.00042869442
CID168368263-Sp0	1.0	7	0.018672854	-0.0014179817	-0.001658733
CID168374055-Sp0	1.0	7	-0.00061895367	-0.0017062426	-0.0006718435
CID91856619-Sp0	1.0	7	-0.00046741843	-0.0016062283	-0.00045277795
CID156615069-Sp0	1.0	7	-0.0004972649	-0.0021073853	-0.00064627087
CID156615501-Sp0	1.0	7	-0.0002616663	-0.00036631606	-0.002236434
CID156617100-Sp0	1.0	7	-9.2148184e-05	-0.0012284274	-0.00062337774
CID168367859-Sp0	1.0	7	-0.00017306006	-0.0016223129	-0.00047607586
CID13365325-Sp0	10.0	7	0.11567495	-0.0004962059	-0.002002846
CID102594815-Sp0	10.0	7	0.25911486	-0.0003863155	0.048014157
CID134754003-Sp0	10.0	7	0.22307336	-0.0007010207	0.020822221
CID168368263-Sp0	10.0	7	0.25640854	-0.0011884732	-0.001684183
CID168374055-Sp0	10.0	7	0.064199045	-0.0018525439	-0.0005386108
CID91856619-Sp0	10.0	7	0.21273246	-0.00066672626	0.068945244
CID156615069-Sp0	10.0	7	0.112082854	-3.7229238e-05	-0.000862023
CID156615501-Sp0	10.0	7	0.0965339	0.13300109	-0.0037293376
CID156617100-Sp0	10.0	7	0.32256377	-0.0005095507	0.072184056
CID168367859-Sp0	10.0	7	0.19234791	-0.00048553	-0.00022004436
CID13365325-Sp0	0.1	3	-0.00016263705	-0.0005241564	-0.0005771287
CID102594815-Sp0	0.1	3	0.012708347	-0.0005013921	-0.00036433726
CID134754003-Sp0	0.1	3	-0.00058253057	-0.0008575039	-0.00075990346
CID168368263-Sp0	0.1	3	-0.00025753278	-0.00040161653	-0.0008627087
CID168374055-Sp0	0.1	3	-0.00067058427	-0.00091349933	-0.0008457158
CID91856619-Sp0	0.1	3	-0.00042038423	-0.0011317378	-0.00056793523
CID156615069-Sp0	0.1	3	-0.00046718048	-0.0015382752	-0.00087000657
CID156615501-Sp0	0.1	3	-6.212916e-05	-0.00041603285	-0.0006877871
CID156617100-Sp0	0.1	3	-0.0005775311	-0.0008884664	-0.0008510552
CID168367859-Sp0	0.1	3	-0.0009477767	-0.0011950992	-0.00084731716
CID13365325-Sp0	1.0	3	0.0014775917	-0.0004170499	-0.0005576254
CID102594815-Sp0	1.0	3	0.028221462	-0.00033757265	-0.0003614021
CID134754003-Sp0	1.0	3	-0.00040984352	-0.000769428	-0.00073345203
CID168368263-Sp0	1.0	3	-9.238131e-05	-0.00023994422	-0.00088346814
CID168374055-Sp0	1.0	3	-0.00046642762	-0.00086899183	-0.000829822
CID91856619-Sp0	1.0	3	-0.00023532931	-0.0010832823	-0.0005503745
CID156615069-Sp0	1.0	3	-0.00031181742	-0.001426921	-0.00082671456
CID156615501-Sp0	1.0	3	0.008266661	-0.00025915046	-0.0006771431
CID156617100-Sp0	1.0	3	-0.00037612455	-0.0008043214	-0.0008243017
CID168367859-Sp0	1.0	3	-0.0008320391	-0.0011140554	-0.00078812963
CID13365325-Sp0	10.0	3	0.09563133	0.009915039	-0.00078815257
CID102594815-Sp0	10.0	3	0.31562367	0.048084445	-7.829697e-05
CID134754003-Sp0	10.0	3	0.1525152	0.00034785172	-0.0008703964
CID168368263-Sp0	10.0	3	0.14246449	-0.00038069062	-0.0011216104
CID168374055-Sp0	10.0	3	0.05475234	0.03010028	-0.0009232886
CID91856619-Sp0	10.0	3	0.12549664	-7.123542e-05	-0.00051891984
CID156615069-Sp0	10.0	3	0.0725393	-0.0006527932	-0.00068002864
CID156615501-Sp0	10.0	3	0.07959259	0.006920327	-0.0008886421
CID156617100-Sp0	10.0	3	0.26136512	-0.00020955318	-0.0010289169
CID168367859-Sp0	10.0	3	0.16810359	0.016910339	-0.0007966737
CID13365325-Sp0	0.1	2	-0.00051850587	-0.0002819112	-0.001576897
CID102594815-Sp0	0.1	2	-0.0003280129	-0.00019774283	-0.001095089
CID134754003-Sp0	0.1	2	-0.00026509445	-0.0013675706	-0.00061339565
CID168368263-Sp0	0.1	2	-0.00033797117	-0.0009896281	-0.0010541908
CID168374055-Sp0	0.1	2	-0.0004558649	-0.0012029207	-0.00065874954
CID91856619-Sp0	0.1	2	-0.0009522679	-0.0018400924	-0.0007700426
CID156615069-Sp0	0.1	2	-0.0014446792	-0.00241481	-0.0012224284
CID156615501-Sp0	0.1	2	-0.0005616305	0.14620033	-0.0024052518
CID156617100-Sp0	0.1	2	-0.0006124441	-0.0011853286	-0.00085213274
CID168367859-Sp0	0.1	2	-0.0008787574	-0.0019304527	-0.00096743024
CID13365325-Sp0	1.0	2	-0.0002747878	0.029288748	-0.0020721962
CID102594815-Sp0	1.0	2	0.018805899	0.083784215	-0.0013244709
CID134754003-Sp0	1.0	2	-0.00012052771	-0.0011827376	-0.00047452326
CID168368263-Sp0	1.0	2	0.0044533424	-0.0007687589	-0.0014177685
CID168374055-Sp0	1.0	2	-0.00026177656	-0.0012015708	-0.00059012545
CID91856619-Sp0	1.0	2	-0.0007992235	-0.0017621943	-0.00065705314
CID156615069-Sp0	1.0	2	-0.0012394373	-0.0022361192	-0.0011016803
CID156615501-Sp0	1.0	2	-0.00033507418	0.2514816	-0.0030023959
CID156617100-Sp0	1.0	2	-0.00047399403	-0.0010181125	-0.0007689406
CID168367859-Sp0	1.0	2	-0.00071239274	-0.0017433217	-0.0008672753
CID13365325-Sp0	10.0	2	0.14625658	0.099980704	-0.0024031359
CID102594815-Sp0	10.0	2	0.31847635	0.41234428	-0.0013579391
CID134754003-Sp0	10.0	2	0.27920783	-0.0010455714	-4.1350627e-06
CID168368263-Sp0	10.0	2	0.19136934	-0.00025574796	-0.0020330949
CID168374055-Sp0	10.0	2	0.073104605	-0.0014328904	-0.0008810486
CID91856619-Sp0	10.0	2	0.091042876	-0.0014207807	-0.00029163744
CID156615069-Sp0	10.0	2	0.19199234	-0.00020110796	-0.00046127362
CID156615501-Sp0	10.0	2	0.11860679	0.23605841	-0.0031718276
CID156617100-Sp0	10.0	2	0.22390965	-2.245137e-05	-0.0003912156
CID168367859-Sp0	10.0	2	0.19735557	-0.0009159886	-8.631476e-05
CID13365325-Sp0	0.1	6	-0.0011325944	0.13819008	-0.00085161533
CID102594815-Sp0	0.1	6	-0.00086415664	0.14891392	-0.0009204432
CID134754003-Sp0	0.1	6	-0.0009839025	-0.0004838503	-0.00044203503
CID168368263-Sp0	0.1	6	-0.0007669407	0.028594362	-0.0005652026
CID168374055-Sp0	0.1	6	-0.002001375	-0.0005783907	-0.000535883
CID91856619-Sp0	0.1	6	-0.0014284239	-0.0006371197	-0.0007319957
CID156615069-Sp0	0.1	6	-0.0019751983	-0.00055393786	-0.0007205322
CID156615501-Sp0	0.1	6	-0.0010196111	0.26286042	-0.0012292794
CID156617100-Sp0	0.1	6	-0.00051312696	-0.00029330188	-0.00041358426
CID168367859-Sp0	0.1	6	-0.00091532036	-0.00046985692	-0.00055079337
CID13365325-Sp0	1.0	6	-0.0010030484	0.19731908	-0.000980347
CID102594815-Sp0	1.0	6	-0.0006075928	0.24570613	-0.0011934973
CID134754003-Sp0	1.0	6	-0.0007169655	-0.00040118716	-0.00041276883
CID168368263-Sp0	1.0	6	-0.00064711244	0.06014116	-0.000629486
CID168374055-Sp0	1.0	6	-0.0018127209	-0.00043805948	-0.0005250057
CID91856619-Sp0	1.0	6	-0.0011572641	-0.00056179863	-0.00069601997
CID156615069-Sp0	1.0	6	-0.0016626337	-0.0004607655	-0.0006546132
CID156615501-Sp0	1.0	6	-0.00081781996	0.357415	-0.0015179885
CID156617100-Sp0	1.0	6	-0.00028904254	-0.00025801032	-0.00036182342
CID168367859-Sp0	1.0	6	-0.0006940071	-0.0004435859	-0.0005057027
CID13365325-Sp0	10.0	6	-0.00015152458	0.38339582	-0.0016394837
CID102594815-Sp0	10.0	6	0.17759557	0.497953	-0.0015471291
CID134754003-Sp0	10.0	6	0.14383341	-3.9730756e-05	-0.0007219672
CID168368263-Sp0	10.0	6	0.1381356	0.04804471	-0.00096851407
CID168374055-Sp0	10.0	6	-0.0008644813	0.09451624	-0.00091731607
CID91856619-Sp0	10.0	6	0.119381875	-0.0001294628	-0.0007150458
CID156615069-Sp0	10.0	6	0.114371195	0.13784356	-0.0005051733
CID156615501-Sp0	10.0	6	0.011922136	0.43552426	-0.0018701862
CID156617100-Sp0	10.0	6	0.28049174	-5.2774933e-05	-0.00090552686
CID168367859-Sp0	10.0	6	0.17922997	-0.00030342437	-0.00089673325
CID13365325-Sp0	0.1	9	-0.0005680068	-0.001172953	-0.0009347276
CID102594815-Sp0	0.1	9	-0.00031612348	-0.0019333059	-0.0008729689
CID134754003-Sp0	0.1	9	-0.00031577403	-0.0028991683	-0.0008495603
CID168368263-Sp0	0.1	9	-0.0002764896	-0.0017714123	-0.0009927185
CID168374055-Sp0	0.1	9	-0.0007810582	-0.0030820232	-0.0010186422
CID91856619-Sp0	0.1	9	-0.000990375	-0.0045444067	-0.0012890005
CID156615069-Sp0	0.1	9	-0.0001877411	-0.0026180088	-0.001350257
CID156615501-Sp0	0.1	9	-0.00039512815	-0.0011386344	-0.0009419733
CID156617100-Sp0	0.1	9	-0.000121725905	-0.0022437698	-0.00091079524
CID168367859-Sp0	0.1	9	-0.0004894546	-0.0033602142	-0.0012694895
CID13365325-Sp0	1.0	9	-0.00041434253	-0.0006932987	-0.0011568683
CID102594815-Sp0	1.0	9	-9.781588e-05	-0.0014335157	-0.00095387053
CID134754003-Sp0	1.0	9	-0.000105163635	-0.0025432876	-0.0007819081
CID168368263-Sp0	1.0	9	-0.00010966029	-0.0013668411	-0.0011991179
CID168374055-Sp0	1.0	9	-0.00058193796	-0.0027961673	-0.000983263
CID91856619-Sp0	1.0	9	-0.00080675975	-0.004310056	-0.0013166703
CID156615069-Sp0	1.0	9	-3.056675e-06	-0.0023881514	-0.0012817896
CID156615501-Sp0	1.0	9	-0.0002140766	-0.0006907357	-0.0011143585
CID156617100-Sp0	1.0	9	0.0088863745	-0.0018334966	-0.00086342543
CID168367859-Sp0	1.0	9	-0.0003288645	-0.0030519718	-0.0012600408
CID13365325-Sp0	10.0	9	0.08304033	0.079788655	-0.0014574224
CID102594815-Sp0	10.0	9	0.12064472	-6.551785e-05	-0.0010996807
CID134754003-Sp0	10.0	9	0.21578903	-0.0009620187	-0.0006914116
CID168368263-Sp0	10.0	9	0.09906976	-0.00038646618	-0.0012822254
CID168374055-Sp0	10.0	9	0.07409012	-0.0009641866	-0.0011864526
CID91856619-Sp0	10.0	9	0.118926555	-0.0019707961	-0.001565652
CID156615069-Sp0	10.0	9	0.2509881	-0.0002561357	-0.0013934773
CID156615501-Sp0	10.0	9	0.075952604	0.1278468	-0.0013800946
CID156617100-Sp0	10.0	9	0.22867186	-0.00086990173	-0.0008283007
CID168367859-Sp0	10.0	9	0.12877838	-0.0017951366	-0.0013763838
CID13365325-Sp0	0.1	8	-0.0004267557	-0.001295985	-0.00097525184
CID102594815-Sp0	0.1	8	-0.0005130227	0.0043619415	-0.0009983741
CID134754003-Sp0	0.1	8	-0.00053296745	-0.00094495073	-0.0009842211
CID168368263-Sp0	0.1	8	-0.00091904774	-0.0008733975	-0.0009362754
CID168374055-Sp0	0.1	8	-0.0007139496	-0.0015635975	-0.0008792707
CID91856619-Sp0	0.1	8	-0.0010901338	-0.0013878623	-0.00086686254
CID156615069-Sp0	0.1	8	-0.00067457993	-0.001088252	-0.0012593259
CID156615501-Sp0	0.1	8	-0.0005637788	-0.0007019165	-0.0010715865
CID156617100-Sp0	0.1	8	-0.00053392036	-0.0013121364	-0.00075674267
CID168367859-Sp0	0.1	8	-0.00042722857	-0.0021478431	-0.0010805352
CID13365325-Sp0	1.0	8	-0.00026990703	-0.0012094511	-0.0009825862
CID102594815-Sp0	1.0	8	-0.00025560215	0.042397622	-0.0011739344
CID134754003-Sp0	1.0	8	-0.00037046932	-0.00082766387	-0.0009277129
CID168368263-Sp0	1.0	8	-0.0007617701	-0.000819971	-0.00095125195
CID168374055-Sp0	1.0	8	-0.00050094456	-0.0016222295	-0.0008961918
CID91856619-Sp0	1.0	8	-0.0009374307	-0.0014275485	-0.00084870687
CID156615069-Sp0	1.0	8	-0.0005156529	-0.0009383734	-0.0012179081
CID156615501-Sp0	1.0	8	-0.0003798349	-0.00061359245	-0.0011214555
CID156617100-Sp0	1.0	8	-0.0003126423	-0.0013031352	-0.00075293257
CID168367859-Sp0	1.0	8	-0.00025204336	-0.0021949012	-0.0010621736
CID13365325-Sp0	10.0	8	0.085497744	-0.0003743228	-0.0012403312
CID102594815-Sp0	10.0	8	0.22218984	0.33226365	-0.0005736432
CID134754003-Sp0	10.0	8	0.24364012	-0.00087139365	-0.00096103
CID168368263-Sp0	10.0	8	0.13388139	-0.00057937665	-0.0007044532
CID168374055-Sp0	10.0	8	0.07266644	-0.0014711913	-0.0009626496
CID91856619-Sp0	10.0	8	0.07571516	-0.0007630557	-0.0010029325
CID156615069-Sp0	10.0	8	0.20684502	-0.00029169605	-0.0010784946
CID156615501-Sp0	10.0	8	0.09609245	0.08586298	-0.0014402057
CID156617100-Sp0	10.0	8	0.17948642	-0.00063713	-0.0010274231
CID168367859-Sp0	10.0	8	0.09204154	-0.00200991	-0.00094334997
CID168373651-Sp0	0.1	1	-0.0027581446	-0.001561171	-0.0014752077
CID56635788-Sp0	0.1	1	-0.0020823844	-0.0009972048	-0.0011722001
CID91855084-Sp0	0.1	1	-0.0021580458	-0.0013197742	-0.0011482723
CID168368403-Sp0	0.1	1	-0.0019058293	-0.001138219	-0.0011628034
CID168374124-Sp0	0.1	1	-0.0026486078	-0.0012938083	-0.0013422333
CID91854163-Sp0	0.1	1	-0.0015047714	-0.0014114117	-0.0012647908
CID40556472-Sp0	0.1	1	-0.0009632619	-0.00052559463	-0.000846108
CID68980803-Sp0	0.1	1	-0.0014750644	-0.0008877261	-0.00089310703
CID91850155-Sp0	0.1	1	-0.0012723673	-0.0009921546	-0.000780947
CID168366371-Sp0	0.1	1	-0.006307677	-0.0034003246	-0.0028672176
CID168373651-Sp0	1.0	1	-0.0023006408	-0.0012773725	-0.0013402599
CID56635788-Sp0	1.0	1	-0.0015119376	-0.0006758565	-0.0010176233
CID91855084-Sp0	1.0	1	-0.0014863271	-0.0010802429	-0.0009266874
CID168368403-Sp0	1.0	1	-0.0013867965	-0.0008472015	-0.0010015469
CID168374124-Sp0	1.0	1	-0.0020444423	-0.0010650252	-0.0011393995
CID91854163-Sp0	1.0	1	-0.0009097123	-0.0011795517	-0.0010917071
CID40556472-Sp0	1.0	1	-0.00029275517	-9.8966964e-05	-0.00068902876
CID68980803-Sp0	1.0	1	-0.00066613033	-0.0005651228	-0.0006440081
CID91850155-Sp0	1.0	1	-0.0006151841	-0.0007000609	-0.00057681283
CID168366371-Sp0	1.0	1	-0.005873585	-0.003169326	-0.0027068292
CID168373651-Sp0	10.0	1	0.04033543	0.05681173	-0.00090350007
CID56635788-Sp0	10.0	1	0.03173017	0.032445002	-0.00088206865
CID91855084-Sp0	10.0	1	0.12277587	0.00035945792	-0.00035976013
CID168368403-Sp0	10.0	1	0.053259205	0.040131863	-0.00080125115
CID168374124-Sp0	10.0	1	0.057544813	0.04985507	-0.00070235995
CID91854163-Sp0	10.0	1	0.3736889	0.12370504	0.07967745
CID40556472-Sp0	10.0	1	0.061614335	0.044037532	-0.00075641094
CID68980803-Sp0	10.0	1	0.057034798	0.01234774	-0.00071003963
CID91850155-Sp0	10.0	1	0.1356632	-0.00026569926	-0.00029023603
CID168366371-Sp0	10.0	1	-0.0016467274	-0.00014343398	-0.0011461716
CID168373651-Sp0	0.1	5	-0.0013809726	-0.0013898889	-0.000936943
CID56635788-Sp0	0.1	5	-0.0013192088	-0.0011215601	-0.000901884
CID91855084-Sp0	0.1	5	-0.0007898291	-0.0011712031	-0.0007371212
CID168368403-Sp0	0.1	5	-0.0011945309	-0.0010842726	-0.00084990147
CID168374124-Sp0	0.1	5	-0.00096737733	-0.001200648	-0.0008091642
CID91854163-Sp0	0.1	5	-0.00058641017	-0.0017147283	-0.0007895934
CID40556472-Sp0	0.1	5	-0.0006801266	-0.00062516745	-0.0007572826
CID68980803-Sp0	0.1	5	-0.00051827333	-0.0005668009	-0.00064946234
CID91850155-Sp0	0.1	5	-0.00030697568	-0.00070321426	-0.0006692665
CID168366371-Sp0	0.1	5	-0.0026074792	-0.002557595	-0.0014029967
CID168373651-Sp0	1.0	5	-0.0011883378	-0.0012203633	-0.0008584056
CID56635788-Sp0	1.0	5	-0.0011443525	-0.0009597434	-0.0008574254
CID91855084-Sp0	1.0	5	-0.00056959986	-0.0010070123	-0.00062610715
CID168368403-Sp0	1.0	5	-0.0010377009	-0.00095650007	-0.00080446876
CID168374124-Sp0	1.0	5	-0.0007927831	-0.0010173594	-0.0007266714
CID91854163-Sp0	1.0	5	-0.0003559107	-0.00151639	-0.00071500434
CID40556472-Sp0	1.0	5	-0.00051545515	-0.00056987494	-0.0007728068
CID68980803-Sp0	1.0	5	-0.00041444047	-0.00041314683	-0.0006752206
CID91850155-Sp0	1.0	5	-0.00017640277	-0.0006490137	-0.0006576188
CID168366371-Sp0	1.0	5	-0.0024274397	-0.0023444786	-0.0013504132
CID168373651-Sp0	10.0	5	0.018847767	-0.0010219852	-0.00077500223
CID56635788-Sp0	10.0	5	0.0025377274	-0.00093480776	-0.000855994
CID91855084-Sp0	10.0	5	0.16577938	-0.0013679165	-0.0001834667
CID168368403-Sp0	10.0	5	0.021432232	-0.0010438202	-0.0007463968
CID168374124-Sp0	10.0	5	0.050744325	-0.0010845817	-0.0005474476
CID91854163-Sp0	10.0	5	0.24576786	-0.00067833316	-5.911147e-05
CID40556472-Sp0	10.0	5	0.06535408	-0.0007094053	-0.0006417305
CID68980803-Sp0	10.0	5	0.11826962	-0.0005616195	-0.0004786982
CID91850155-Sp0	10.0	5	0.12759688	-0.00042182778	-0.00037003067
CID168366371-Sp0	10.0	5	-0.00049766724	-0.0012808527	-0.0011746909
CID168373651-Sp0	0.1	4	-0.0015943573	-0.0010662826	-0.0016932217
CID56635788-Sp0	0.1	4	-0.0013081891	-0.0008988623	-0.0015617445
CID91855084-Sp0	0.1	4	-0.0011414018	-0.0007898417	-0.001132569
CID168368403-Sp0	0.1	4	-0.001174648	-0.0008483141	-0.0014638752
CID168374124-Sp0	0.1	4	-0.0012484953	-0.0009262926	-0.0013888443
CID91854163-Sp0	0.1	4	-0.00037993136	-0.0007693766	-0.0011130698
CID40556472-Sp0	0.1	4	-0.0007129195	-0.0005522288	-0.0010176982
CID68980803-Sp0	0.1	4	-0.0012026947	-0.0008055142	-0.0011457885
CID91850155-Sp0	0.1	4	-0.0007873942	-0.00055208564	-0.00076958945
CID168366371-Sp0	0.1	4	-0.002854933	-0.0018485207	-0.0028269545
CID168373651-Sp0	1.0	4	-0.0014060594	-0.00092189707	-0.0015665713
CID56635788-Sp0	1.0	4	-0.0011655169	-0.0008134122	-0.0014557425
CID91855084-Sp0	1.0	4	-0.00085657265	-0.000669815	-0.000988192
CID168368403-Sp0	1.0	4	-0.001051647	-0.000741436	-0.0013770035
CID168374124-Sp0	1.0	4	-0.0010899731	-0.0008217142	-0.0012664793
CID91854163-Sp0	1.0	4	-0.00014130991	-0.00067194697	-0.0009758745
CID40556472-Sp0	1.0	4	-0.0005129927	-0.00038219118	-0.0009368194
CID68980803-Sp0	1.0	4	-0.0010196193	-0.00066943036	-0.0010198748
CID91850155-Sp0	1.0	4	-0.0005487719	-0.00042389598	-0.0006538923
CID168366371-Sp0	1.0	4	-0.0026869604	-0.0016882768	-0.0027066087
CID168373651-Sp0	10.0	4	0.029561536	0.16848263	-0.0018735888
CID56635788-Sp0	10.0	4	0.009958826	0.11343302	-0.0018761666
CID91855084-Sp0	10.0	4	0.12809026	-0.00069829664	-0.00097359275
CID168368403-Sp0	10.0	4	0.02561945	0.12155435	-0.0018813679
CID168374124-Sp0	10.0	4	0.026729025	0.06262227	-0.0014372395
CID91854163-Sp0	10.0	4	0.37870198	0.055812795	-0.00084954605
CID40556472-Sp0	10.0	4	0.06823139	0.1167523	-0.0014930704
CID68980803-Sp0	10.0	4	0.0659125	0.021093365	-0.0012491166
CID91850155-Sp0	10.0	4	0.13654517	0.06599034	-0.00051644014
CID168366371-Sp0	10.0	4	-0.0007659799	0.16205944	-0.0024128805
CID168373651-Sp0	0.1	0	-0.0023668036	0.14049342	-0.0029459985
CID56635788-Sp0	0.1	0	-0.0020634555	0.1329213	-0.002695191
CID91855084-Sp0	0.1	0	-0.0013261593	-0.0019374784	-0.0017226333
CID168368403-Sp0	0.1	0	-0.0019800144	0.07519135	-0.0026192903
CID168374124-Sp0	0.1	0	-0.0012850689	-0.0005920839	-0.0016933702
CID91854163-Sp0	0.1	0	-0.00088527333	-0.0016343674	-0.0021755486
CID40556472-Sp0	0.1	0	-0.0014228823	0.07820503	-0.0020682698
CID68980803-Sp0	0.1	0	-0.0011766015	-0.0018378344	-0.001732531
CID91850155-Sp0	0.1	0	-0.00062346586	-0.0012368434	-0.0011050543
CID168366371-Sp0	0.1	0	-0.0032600532	-0.00056341034	-0.0032564055
CID168373651-Sp0	1.0	0	-0.0020734628	0.19379541	-0.00291394
CID56635788-Sp0	1.0	0	-0.0017399347	0.19199982	-0.0026859716
CID91855084-Sp0	1.0	0	-0.0011377399	-0.001772916	-0.0016750699
CID168368403-Sp0	1.0	0	-0.0016725832	0.14115384	-0.002627142
CID168374124-Sp0	1.0	0	-0.0010519202	-0.00022784002	-0.0016586812
CID91854163-Sp0	1.0	0	-0.0005410196	-0.0014269396	-0.0020050162
CID40556472-Sp0	1.0	0	-0.00118236	0.12371332	-0.0021295224
CID68980803-Sp0	1.0	0	-0.0008889715	-0.0016289141	-0.0016774827
CID91850155-Sp0	1.0	0	-0.0004241053	-0.0010197444	-0.0010271204
CID168366371-Sp0	1.0	0	-0.0029614258	-4.781222e-05	-0.0031480994
CID168373651-Sp0	10.0	0	0.019573385	0.08916499	-0.0029859662
CID56635788-Sp0	10.0	0	0.009993054	0.047768638	-0.0028858178
CID91855084-Sp0	10.0	0	0.057827543	-0.0013077	-0.0022229217
CID168368403-Sp0	10.0	0	0.033689685	0.07761808	-0.002833676
CID168374124-Sp0	10.0	0	0.06997941	-0.00032376975	-0.002004266
CID91854163-Sp0	10.0	0	0.31547755	-0.0002766515	-0.0014831339
CID40556472-Sp0	10.0	0	0.11218465	0.1635148	-0.002491588
CID68980803-Sp0	10.0	0	0.11080861	0.009321315	-0.001871107
CID91850155-Sp0	10.0	0	0.10348189	-0.00027445203	-0.0010939983
CID168366371-Sp0	10.0	0	-1.2541562e-05	0.12921624	-0.0027202736
CID168373651-Sp0	0.1	7	-0.0013247469	-0.0023262254	-0.00086095254
CID56635788-Sp0	0.1	7	-0.0008859762	-0.0020683864	-0.0007345996
CID91855084-Sp0	0.1	7	-0.00033235422	-0.0016193655	-0.00041824978
CID168368403-Sp0	0.1	7	-0.0007789556	-0.0020273929	-0.0007018906
CID168374124-Sp0	0.1	7	-0.0008296611	-0.0019590445	-0.0007058603
CID91854163-Sp0	0.1	7	-0.0002763546	-0.0013925651	-0.0005456328
CID40556472-Sp0	0.1	7	-0.0002964886	-0.0013460757	-0.00075956207
CID68980803-Sp0	0.1	7	-0.00020091601	-0.001185378	-0.00070100924
CID91850155-Sp0	0.1	7	-3.6933718e-05	-0.001155749	-0.00043818587
CID168366371-Sp0	0.1	7	-0.0030704327	-0.004104282	-0.0011336091
CID168373651-Sp0	1.0	7	-0.0011378387	-0.0021685653	-0.0007889804
CID56635788-Sp0	1.0	7	-0.00071031414	-0.0018936303	-0.00068748265
CID91855084-Sp0	1.0	7	-0.00013606533	-0.0014460951	-0.00036098328
CID168368403-Sp0	1.0	7	-0.0005953562	-0.001849845	-0.0006582508
CID168374124-Sp0	1.0	7	-0.00062415376	-0.0017855215	-0.00065064355
CID91854163-Sp0	1.0	7	-0.00012303039	-0.0012090583	-0.00049893215
CID40556472-Sp0	1.0	7	-0.00013889036	-0.0011689416	-0.0007900953
CID68980803-Sp0	1.0	7	-5.7517922e-05	-0.0009870953	-0.0006868584
CID91850155-Sp0	1.0	7	0.011065427	-0.0010267315	-0.0005018405
CID168366371-Sp0	1.0	7	-0.0029056587	-0.003936645	-0.0010677279
CID168373651-Sp0	10.0	7	0.04440226	-0.0016658389	-0.000888984
CID56635788-Sp0	10.0	7	0.03782131	-0.0018902719	-0.0007139842
CID91855084-Sp0	10.0	7	0.15167421	-0.0013187339	-0.0002146355
CID168368403-Sp0	10.0	7	0.057985634	-0.0019503718	-0.00061373465
CID168374124-Sp0	10.0	7	0.05068989	-0.0015139696	-0.0006918013
CID91854163-Sp0	10.0	7	0.3253608	-3.111981e-05	-7.0480906e-05
CID40556472-Sp0	10.0	7	0.08807944	-0.0014222786	-0.0009861402
CID68980803-Sp0	10.0	7	0.12074065	-0.0010531376	-0.00033242418
CID91850155-Sp0	10.0	7	0.22775841	-0.0005408777	0.05774206
CID168366371-Sp0	10.0	7	-0.0010462509	-0.0021268986	-0.00079030835
CID168373651-Sp0	0.1	3	-0.0012132786	-0.0012381742	-0.0011092554
CID56635788-Sp0	0.1	3	-0.00068116304	-0.00087540766	-0.0009135289
CID91855084-Sp0	0.1	3	0.0025962926	-0.0006682644	-0.00040188714
CID168368403-Sp0	0.1	3	-0.00065877434	-0.00088038255	-0.0008005097
CID168374124-Sp0	0.1	3	-0.0007258111	-0.0009733687	-0.00084913045
CID91854163-Sp0	0.1	3	-0.00039453612	-0.0010931151	-0.0005822712
CID40556472-Sp0	0.1	3	-0.00027908784	-0.0006472742	-0.00064360985
CID68980803-Sp0	0.1	3	-0.00037993316	-0.0006718207	-0.00076651573
CID91850155-Sp0	0.1	3	-0.00017762872	-0.0009905925	-0.0005099805
CID168366371-Sp0	0.1	3	-0.0025419178	-0.002159588	-0.0017830076
CID168373651-Sp0	1.0	3	-0.0010208886	-0.0011286929	-0.0010470732
CID56635788-Sp0	1.0	3	-0.00047679382	-0.00081037614	-0.00088939397
CID91855084-Sp0	1.0	3	0.018421045	-0.0005963318	-0.00038973143
CID168368403-Sp0	1.0	3	-0.00044249574	-0.00082346116	-0.00079682353
CID168374124-Sp0	1.0	3	-0.00053402205	-0.00090825435	-0.000828716
CID91854163-Sp0	1.0	3	-0.00022047627	-0.0009677659	-0.00048462584
CID40556472-Sp0	1.0	3	-0.00010373667	-0.00055846357	-0.00063030224
CID68980803-Sp0	1.0	3	-0.00020436267	-0.00063372933	-0.0007405905
CID91850155-Sp0	1.0	3	0.00084843487	-0.00090358424	-0.00045169247
CID168366371-Sp0	1.0	3	-0.0023733072	-0.0020193371	-0.0017467367
CID168373651-Sp0	10.0	3	0.039104998	0.000303526	-0.0007639829
CID56635788-Sp0	10.0	3	0.024998307	0.016067985	-0.0009841436
CID91855084-Sp0	10.0	3	0.22647727	0.03620522	-0.0007835417
CID168368403-Sp0	10.0	3	0.047496345	0.02681539	-0.0008604269
CID168374124-Sp0	10.0	3	0.038550302	0.0050013084	-0.00092218904
CID91854163-Sp0	10.0	3	0.1352996	-0.0002700359	-0.0005835829
CID40556472-Sp0	10.0	3	0.06989749	0.00905584	-0.0008028113
CID68980803-Sp0	10.0	3	0.10201351	0.004576625	-0.00092923257
CID91850155-Sp0	10.0	3	0.18273456	0.044801127	-0.0006723598
CID168366371-Sp0	10.0	3	-0.0007382341	-0.000997671	-0.0011780006
CID168373651-Sp0	0.1	2	-0.0007510689	-0.0016039765	-0.00075424794
CID56635788-Sp0	0.1	2	-0.00062099146	-0.0013030417	-0.00078120385
CID91855084-Sp0	0.1	2	-0.00044392893	-0.0012834993	-0.000660616
CID168368403-Sp0	0.1	2	-0.0005037699	-0.0013198694	-0.0006980309
CID168374124-Sp0	0.1	2	-0.000473518	-0.0011175602	-0.0007371095
CID91854163-Sp0	0.1	2	-0.00075188756	-0.0013351495	-0.0007897071
CID40556472-Sp0	0.1	2	-0.00033381055	-0.0010003896	-0.00070689333
CID68980803-Sp0	0.1	2	-0.0006452329	-0.0011004655	-0.0008750345
CID91850155-Sp0	0.1	2	-0.0004036616	-0.0015203253	-0.00059432816
CID168366371-Sp0	0.1	2	-0.0013526388	-0.0023355128	-0.0010844292
CID168373651-Sp0	1.0	2	-0.0005400669	-0.0016007146	-0.0007008825
CID56635788-Sp0	1.0	2	-0.00043876242	-0.0013496607	-0.00070577563
CID91855084-Sp0	1.0	2	-0.000101684665	-0.0012332541	-0.00061339914
CID168368403-Sp0	1.0	2	-0.00029841776	-0.0013175689	-0.0006281952
CID168374124-Sp0	1.0	2	-0.00028572974	-0.0009977949	-0.0006332683
CID91854163-Sp0	1.0	2	-0.0005270526	-0.001131421	-0.0006944341
CID40556472-Sp0	1.0	2	-0.00016627442	-0.0010174566	-0.00066153525
CID68980803-Sp0	1.0	2	-0.00057849765	-0.0011296392	-0.000860867
CID91850155-Sp0	1.0	2	-0.00019685755	-0.0015532768	-0.00054622954
CID168366371-Sp0	1.0	2	-0.0011970982	-0.002207763	-0.0009881938
CID168373651-Sp0	10.0	2	0.07534612	-0.0019458575	-0.0011921522
CID56635788-Sp0	10.0	2	0.0570442	-0.0017084554	-0.0009928473
CID91855084-Sp0	10.0	2	0.15370911	-0.0013463504	-0.0005625704
CID168368403-Sp0	10.0	2	0.076103225	-0.0015485972	-0.0009728541
CID168374124-Sp0	10.0	2	0.087982506	-0.0014406816	-0.0009989134
CID91854163-Sp0	10.0	2	0.31268713	-6.1687424e-05	0.0020252503
CID40556472-Sp0	10.0	2	0.12323186	-0.0010951259	-0.001138004
CID68980803-Sp0	10.0	2	0.08085829	-0.001156588	-0.0011833868
CID91850155-Sp0	10.0	2	0.13416494	-0.0011489947	-0.00032041047
CID168366371-Sp0	10.0	2	-6.549135e-06	-0.0023524337	-0.0006370957
CID168373651-Sp0	0.1	6	-0.0026395007	-0.001163844	-0.0006317141
CID56635788-Sp0	0.1	6	-0.0022075064	-0.0005010442	-0.0005808461
CID91855084-Sp0	0.1	6	-0.0008890843	-0.0006119098	-0.00051582005
CID168368403-Sp0	0.1	6	-0.0020435655	-0.0004906378	-0.0005866567
CID168374124-Sp0	0.1	6	-0.001780095	-0.0008191818	-0.0005576404
CID91854163-Sp0	0.1	6	-0.0009426048	-0.0006036772	-0.00046224642
CID40556472-Sp0	0.1	6	-0.0012656024	0.021394629	-0.000521594
CID68980803-Sp0	0.1	6	-0.0011683294	0.02658629	-0.0006542122
CID91850155-Sp0	0.1	6	-0.0005766083	-0.00015210868	-0.00037118784
CID168366371-Sp0	0.1	6	-0.0050246553	-0.0024806263	-0.0011097363
CID168373651-Sp0	1.0	6	-0.0024377608	-0.0010615065	-0.00061530696
CID56635788-Sp0	1.0	6	-0.0020481525	-0.0003747539	-0.000556952
CID91855084-Sp0	1.0	6	-0.0007125082	-0.0005536628	-0.0005117007
CID168368403-Sp0	1.0	6	-0.0018731965	-0.00036161212	-0.0005612683
CID168374124-Sp0	1.0	6	-0.0016215662	-0.00073816633	-0.00052649126
CID91854163-Sp0	1.0	6	-0.0006899035	-0.0004903581	-0.00041707038
CID40556472-Sp0	1.0	6	-0.0011131971	0.043983087	-0.00053945446
CID68980803-Sp0	1.0	6	-0.0010636024	0.05525794	-0.00068033545
CID91850155-Sp0	1.0	6	-0.00041958975	0.0055959187	-0.00037694376
CID168366371-Sp0	1.0	6	-0.0048295776	-0.0023821378	-0.0010688595
CID168373651-Sp0	10.0	6	-0.0009449236	0.020619348	-0.0006518791
CID56635788-Sp0	10.0	6	-0.0011160889	0.12177977	-0.0010767494
CID91855084-Sp0	10.0	6	0.08838896	-0.00062848267	-0.0007848181
CID168368403-Sp0	10.0	6	-0.0009888763	0.0928803	-0.0009428213
CID168374124-Sp0	10.0	6	-0.0002106868	0.011939401	-0.00064123765
CID91854163-Sp0	10.0	6	0.23946722	-0.00032920964	-0.00044901783
CID40556472-Sp0	10.0	6	-0.0005106029	0.2250613	-0.0015172679
CID68980803-Sp0	10.0	6	-0.00031314616	0.33897388	-0.0016918159
CID91850155-Sp0	10.0	6	0.09490773	0.21557546	-0.00092919
CID168366371-Sp0	10.0	6	-0.0029709071	-0.0015212902	-0.00078744855
CID168373651-Sp0	0.1	9	-0.0011532737	-0.003694044	-0.0011525314
CID56635788-Sp0	0.1	9	-0.0008958782	-0.0031741906	-0.0010544639
CID91855084-Sp0	0.1	9	-0.00018963913	-0.0021833607	-0.000694655
CID168368403-Sp0	0.1	9	-0.000898225	-0.003127487	-0.0010858127
CID168374124-Sp0	0.1	9	-0.0007925366	-0.0032792771	-0.0010453219
CID91854163-Sp0	0.1	9	-0.00032195146	-0.0025024153	-0.0008295595
CID40556472-Sp0	0.1	9	-0.00039024936	-0.0020593926	-0.0007607347
CID68980803-Sp0	0.1	9	-0.00042973118	-0.002548669	-0.00085669744
CID91850155-Sp0	0.1	9	-0.00029538225	-0.0027364527	-0.00088543835
CID168366371-Sp0	0.1	9	-0.0026073465	-0.0058869403	-0.002061065
CID168373651-Sp0	1.0	9	-0.0009563765	-0.0033585238	-0.0010878976
CID56635788-Sp0	1.0	9	-0.00070374756	-0.0028922553	-0.0010382324
CID91855084-Sp0	1.0	9	0.0040545575	-0.0017886385	-0.000657426
CID168368403-Sp0	1.0	9	-0.0006913681	-0.0028325021	-0.0010498213
CID168374124-Sp0	1.0	9	-0.0005957022	-0.0029646694	-0.0009844913
CID91854163-Sp0	1.0	9	-0.00013823707	-0.0022195966	-0.0007578548
CID40556472-Sp0	1.0	9	-0.0002149899	-0.0017236734	-0.000850515
CID68980803-Sp0	1.0	9	-0.00025879097	-0.0022174232	-0.0009474601
CID91850155-Sp0	1.0	9	-4.133202e-05	-0.0023039477	-0.00092778663
CID168366371-Sp0	1.0	9	-0.0024174803	-0.0055507952	-0.001959864
CID168373651-Sp0	10.0	9	0.05675443	-0.0009115046	-0.0011262255
CID56635788-Sp0	10.0	9	0.056353685	-0.00096086174	-0.0014770752
CID91855084-Sp0	10.0	9	0.18147351	-0.0011146273	-0.0009961638
CID168368403-Sp0	10.0	9	0.06691377	-0.0008920699	-0.0013056666
CID168374124-Sp0	10.0	9	0.07567024	-0.0009908327	-0.0010785378
CID91854163-Sp0	10.0	9	0.48591882	-0.00013956208	-0.00036004133
CID40556472-Sp0	10.0	9	0.08287786	-0.00014916963	-0.001038715
CID68980803-Sp0	10.0	9	0.08391547	-0.0008484435	-0.00135721
CID91850155-Sp0	10.0	9	0.0999335	-0.0007094571	-0.0009976865
CID168366371-Sp0	10.0	9	-0.00082699565	-0.0025296854	-0.0016168524
CID168373651-Sp0	0.1	8	-0.0013768834	-0.001682108	-0.00096615404
CID56635788-Sp0	0.1	8	-0.00080777745	-0.0015812322	-0.00088535383
CID91855084-Sp0	0.1	8	-0.0004147543	-0.0019662182	-0.0010390492
CID168368403-Sp0	0.1	8	-0.0007865105	-0.001731004	-0.0009398107
CID168374124-Sp0	0.1	8	-0.0007169599	-0.0012855155	-0.00074607856
CID91854163-Sp0	0.1	8	-0.00021698303	-0.0009176758	-0.0011284662
CID40556472-Sp0	0.1	8	-0.00032797843	-0.0013657098	-0.00083858176
CID68980803-Sp0	0.1	8	-0.00043978236	-0.0012576006	-0.0009243739
CID91850155-Sp0	0.1	8	-0.00038376733	-0.0013476207	-0.0008418555
CID168366371-Sp0	0.1	8	-0.002467984	-0.0024011382	-0.001418312
CID168373651-Sp0	1.0	8	-0.0011444748	-0.0017365426	-0.0009690804
CID56635788-Sp0	1.0	8	-0.0006302224	-0.0015767014	-0.0008968214
CID91855084-Sp0	1.0	8	-0.00026016368	-0.0019854691	-0.0010015466
CID168368403-Sp0	1.0	8	-0.00058039196	-0.0017813756	-0.00095627387
CID168374124-Sp0	1.0	8	-0.00051275006	-0.0013531718	-0.000732288
CID91854163-Sp0	1.0	8	-8.222967e-05	-0.00083512126	-0.0010526638
CID40556472-Sp0	1.0	8	-0.0001598779	-0.0013854019	-0.0008462525
CID68980803-Sp0	1.0	8	-0.00037184707	-0.0011734243	-0.0009465151
CID91850155-Sp0	1.0	8	-0.00019406826	-0.0013345056	-0.00086328475
CID168366371-Sp0	1.0	8	-0.002327449	-0.0023182833	-0.0013902189
CID168373651-Sp0	10.0	8	0.06724848	-0.001786496	-0.001332553
CID56635788-Sp0	10.0	8	0.050797213	-0.0014420671	-0.0010816411
CID91855084-Sp0	10.0	8	0.11060387	-0.0019854472	-0.0010857348
CID168368403-Sp0	10.0	8	0.06537543	-0.0016514511	-0.0010499038
CID168374124-Sp0	10.0	8	0.06805335	-0.0014988617	-0.0012308146
CID91854163-Sp0	10.0	8	0.29206818	0.014540794	-0.0014688001
CID40556472-Sp0	10.0	8	0.0920012	-0.0007699461	-0.0010007605
CID68980803-Sp0	10.0	8	0.067935295	-0.00024790736	-0.00088144385
CID91850155-Sp0	10.0	8	0.11945699	-0.000731331	-0.0009564189
CID168366371-Sp0	10.0	8	-0.0009092447	-0.0019258986	-0.001336859
CID168369364-Sp0	0.1	1	-0.004935719	-0.0026022657	-0.0024155239
CID91856587-Sp0	0.1	1	-0.0012243626	-0.0013568689	-0.0012020257
CID91862744-Sp0	0.1	1	-0.0009867075	-0.001362431	-0.0007499466
CID101008270-Sp0	0.1	1	0.03614811	0.071294725	-0.0007107753
CID156615523-Sp0	0.1	1	0.050661646	-0.00025368776	-0.00043431766
CID168369837-Sp0	0.1	1	-0.0007120435	-0.00039149693	-0.000774044
CID11122761-Sp0	0.1	1	-0.0016761954	-0.00074466865	-0.0010945078
CID91847117-Sp0	0.1	1	0.035783015	-0.0010283638	-0.0009534413
CID91855871-Sp0	0.1	1	-0.0031054728	-0.0016049551	-0.0014536735
CID168364533-Sp0	0.1	1	-0.005144322	-0.0028983518	-0.0021809312
CID168369364-Sp0	1.0	1	-0.004499507	-0.0023644024	-0.0022664652
CID91856587-Sp0	1.0	1	-0.0006506239	-0.001112528	-0.0010321952
CID91862744-Sp0	1.0	1	-0.0006072658	-0.0011688297	-0.00066337216
CID101008270-Sp0	1.0	1	0.087251216	0.09521123	-0.00058028795
CID156615523-Sp0	1.0	1	0.097271875	-0.00014883204	-0.00047438339
CID168369837-Sp0	1.0	1	-0.00014248941	-2.3589673e-05	-0.0006033469
CID11122761-Sp0	1.0	1	-0.0011191448	-0.00037125646	-0.00094785076
CID91847117-Sp0	1.0	1	0.07449726	-0.00072658167	-0.000858845
CID91855871-Sp0	1.0	1	-0.0023655621	-0.0013399227	-0.0012231532
CID168364533-Sp0	1.0	1	-0.004473814	-0.0026785538	-0.0019692942
CID168369364-Sp0	10.0	1	-0.001028295	0.005120325	-0.0012284569
CID91856587-Sp0	10.0	1	0.42394245	0.08817526	0.05591864
CID91862744-Sp0	10.0	1	0.3933525	0.015563371	0.03479406
CID101008270-Sp0	10.0	1	0.45255345	0.087144956	0.010384435
CID156615523-Sp0	10.0	1	0.75576496	0.037291497	0.040861864
CID168369837-Sp0	10.0	1	0.06759906	-0.00022009942	-0.0006580883
CID11122761-Sp0	10.0	1	0.031255245	0.043677926	-0.000916388
CID91847117-Sp0	10.0	1	0.6292493	0.100552455	0.094971634
CID91855871-Sp0	10.0	1	0.18337196	0.098898396	0.01603484
CID168364533-Sp0	10.0	1	0.054921165	-0.00013768743	-7.8233796e-05
CID168369364-Sp0	0.1	5	-0.0030644753	-0.00279021	-0.0015290283
CID91856587-Sp0	0.1	5	-0.00041041858	-0.0015982253	-0.0008479836
CID91862744-Sp0	0.1	5	0.061625194	-0.0008093949	-0.0006407739
CID101008270-Sp0	0.1	5	0.039362848	-0.00072462286	-0.00042254836
CID156615523-Sp0	0.1	5	-0.0003071609	-0.0014811701	-0.0011791808
CID168369837-Sp0	0.1	5	-0.0007168717	-0.0003007829	-0.0008580268
CID11122761-Sp0	0.1	5	-0.0011706454	-0.0009827134	-0.00083932705
CID91847117-Sp0	0.1	5	0.089212626	-0.0015089407	-0.0008359739
CID91855871-Sp0	0.1	5	-0.0011859444	-0.0015290774	-0.0007331218
CID168364533-Sp0	0.1	5	-0.0022101656	-0.0031814137	-0.0011638603
CID168369364-Sp0	1.0	5	-0.0028595396	-0.0026097381	-0.001464225
CID91856587-Sp0	1.0	5	-0.00014811716	-0.0013152292	-0.0007752824
CID91862744-Sp0	1.0	5	0.08034651	-0.00062596874	-0.0005331973
CID101008270-Sp0	1.0	5	0.086896524	-0.0006734569	-0.0003692238
CID156615523-Sp0	1.0	5	0.020812977	-0.0015746183	-0.001180526
CID168369837-Sp0	1.0	5	-0.00069879513	-1.300862e-05	-0.0010064555
CID11122761-Sp0	1.0	5	-0.0009908848	-0.00088167563	-0.0008360125
CID91847117-Sp0	1.0	5	0.12001765	-0.0012581067	-0.0007140792
CID91855871-Sp0	1.0	5	-0.00095591164	-0.0013375076	-0.0006536924
CID168364533-Sp0	1.0	5	-0.0019894051	-0.0029812257	-0.0010756062
CID168369364-Sp0	10.0	5	-0.00081327296	-0.0018838667	-0.0011661671
CID91856587-Sp0	10.0	5	0.34781548	0.107504845	0.014962494
CID91862744-Sp0	10.0	5	0.3433525	0.115891196	0.037423268
CID101008270-Sp0	10.0	5	0.51278824	-0.0005317647	0.02690452
CID156615523-Sp0	10.0	5	0.482471	-0.0027900029	-0.0019397759
CID168369837-Sp0	10.0	5	0.055208683	0.015150098	-0.00077268004
CID11122761-Sp0	10.0	5	0.026414376	-0.0009628254	-0.00081073126
CID91847117-Sp0	10.0	5	0.6468832	0.1366096	0.079685494
CID91855871-Sp0	10.0	5	0.1683617	-0.0011571584	-4.0946947e-05
CID168364533-Sp0	10.0	5	0.02812456	-0.00094684534	-0.0003525545
CID168369364-Sp0	0.1	4	-0.0026885546	-0.0016831437	-0.002872657
CID91856587-Sp0	0.1	4	-0.00020324263	-0.0005587475	-0.00086754624
CID91862744-Sp0	0.1	4	-0.00075372146	-0.0006508602	-0.0010720169
CID101008270-Sp0	0.1	4	0.029724557	-6.743454e-05	-0.0006368352
CID156615523-Sp0	0.1	4	-0.00023794564	-0.00020189579	-0.0013515116
CID168369837-Sp0	0.1	4	-0.0006595528	-0.00039240497	-0.0009560607
CID11122761-Sp0	0.1	4	-0.0010255601	-0.00069098297	-0.0013477706
CID91847117-Sp0	0.1	4	0.063575834	-0.0006585752	-0.0008348333
CID91855871-Sp0	0.1	4	-0.0018667945	-0.0011900959	-0.0015674303
CID168364533-Sp0	0.1	4	-0.003060849	-0.002378165	-0.0028691795
CID168369364-Sp0	1.0	4	-0.0025241708	-0.0014541214	-0.0027708625
CID91856587-Sp0	1.0	4	0.00048407167	-0.0004512322	-0.00072620076
CID91862744-Sp0	1.0	4	-0.0004567596	-0.00050406286	-0.0008666209
CID101008270-Sp0	1.0	4	0.070029035	0.020320436	-0.0007355873
CID156615523-Sp0	1.0	4	0.016228013	-5.395917e-05	-0.0014481456
CID168369837-Sp0	1.0	4	-0.00048430616	-9.084829e-05	-0.0009781114
CID11122761-Sp0	1.0	4	-0.00087796897	-0.00056681706	-0.0012942044
CID91847117-Sp0	1.0	4	0.08569746	-0.0005242514	-0.0007435632
CID91855871-Sp0	1.0	4	-0.001619495	-0.001045013	-0.001393972
CID168364533-Sp0	1.0	4	-0.0027887397	-0.0022040997	-0.002673174
CID168369364-Sp0	10.0	4	-0.0006821082	0.20614973	-0.0027122917
CID91856587-Sp0	10.0	4	0.41906422	0.14187714	0.007473153
CID91862744-Sp0	10.0	4	0.2951151	0.015479702	-0.00010796763
CID101008270-Sp0	10.0	4	0.51843	0.07315997	-0.00030579156
CID156615523-Sp0	10.0	4	0.5239686	0.004061612	-0.0009089131
CID168369837-Sp0	10.0	4	0.08881536	0.038285792	-0.0013408249
CID11122761-Sp0	10.0	4	0.027532747	0.1645094	-0.0019107397
CID91847117-Sp0	10.0	4	0.6282359	0.23423076	0.057830192
CID91855871-Sp0	10.0	4	0.11611065	-0.00044869693	-0.00069547194
CID168364533-Sp0	10.0	4	0.007281646	-0.00031669278	-0.00079065486
CID168369364-Sp0	0.1	0	-0.0021947706	-0.0014995408	-0.0027474558
CID91856587-Sp0	0.1	0	-0.00015262022	-0.0006141093	-0.001342102
CID91862744-Sp0	0.1	0	-0.00016903371	-0.00064597494	-0.0010608085
CID101008270-Sp0	0.1	0	0.026776947	-0.00053721777	-0.0009679287
CID156615523-Sp0	0.1	0	-0.00087695714	-0.0018535223	-0.0017594604
CID168369837-Sp0	0.1	0	-0.0017218265	0.051879108	-0.002463574
CID11122761-Sp0	0.1	0	-0.0018347087	0.32664937	-0.0028466538
CID91847117-Sp0	0.1	0	0.08847423	-0.0002816046	-0.001562399
CID91855871-Sp0	0.1	0	-0.0020873747	-0.0024772722	-0.0025160776
CID168364533-Sp0	0.1	0	-0.0016798987	-0.0018766245	-0.0025544562
CID168369364-Sp0	1.0	0	-0.001864562	-0.0012494249	-0.002606643
CID91856587-Sp0	1.0	0	0.005917795	-0.00034336763	-0.0012449643
CID91862744-Sp0	1.0	0	0.0034241267	-0.0004927331	-0.0009560284
CID101008270-Sp0	1.0	0	0.069900095	-0.00043427787	-0.00080997346
CID156615523-Sp0	1.0	0	-8.8379755e-05	-0.0016752195	-0.0016451309
CID168369837-Sp0	1.0	0	-0.0014060609	0.110078834	-0.002553193
CID11122761-Sp0	1.0	0	-0.0014909013	0.38395852	-0.002854318
CID91847117-Sp0	1.0	0	0.13179968	0.00096372515	-0.0013850235
CID91855871-Sp0	1.0	0	-0.0018190627	-0.0023748078	-0.0024034414
CID168364533-Sp0	1.0	0	-0.0014046737	-0.0016425493	-0.0023954457
CID168369364-Sp0	10.0	0	0.07627089	0.008464973	-0.0015341764
CID91856587-Sp0	10.0	0	0.558318	0.14163214	-0.00021589379
CID91862744-Sp0	10.0	0	0.29059237	0.17008966	-0.0010918464
CID101008270-Sp0	10.0	0	0.4965516	0.040728733	-0.00026819605
CID156615523-Sp0	10.0	0	0.653005	-0.0020639496	-0.0018641488
CID168369837-Sp0	10.0	0	0.1526232	0.31562865	-0.0025086927
CID11122761-Sp0	10.0	0	0.042069484	0.1389038	-0.0031266587
CID91847117-Sp0	10.0	0	0.776886	0.24417332	0.0692937
CID91855871-Sp0	10.0	0	0.19389828	-0.0012645116	-0.0017699862
CID168364533-Sp0	10.0	0	0.06858563	0.048660327	-0.0012352702
CID168369364-Sp0	0.1	7	-0.003222093	-0.004382238	-0.0010414297
CID91856587-Sp0	0.1	7	-0.00016354657	-0.0013349777	-0.0006515242
CID91862744-Sp0	0.1	7	0.0316637	-0.00076969736	-0.0007922116
CID101008270-Sp0	0.1	7	0.07848209	-0.00020533118	-0.0010924147
CID156615523-Sp0	0.1	7	0.05531186	-0.00078031473	-0.00082309154
CID168369837-Sp0	0.1	7	-0.0005691725	-0.0007429156	-0.0017136912
CID11122761-Sp0	0.1	7	-0.00073912676	-0.0018829977	-0.00071958965
CID91847117-Sp0	0.1	7	0.032884598	-0.0010496444	-0.0006303767
CID91855871-Sp0	0.1	7	-0.0005666356	-0.0018464678	-0.00060457864
CID168364533-Sp0	0.1	7	-0.0013634696	-0.0030106124	-0.0007234103
CID168369364-Sp0	1.0	7	-0.0030224212	-0.0041796183	-0.000977049
CID91856587-Sp0	1.0	7	0.0036791973	-0.0010425615	-0.0006030377
CID91862744-Sp0	1.0	7	0.04728222	-0.0005439986	-0.0007289019
CID101008270-Sp0	1.0	7	0.12807965	-7.726451e-05	-0.001173034
CID156615523-Sp0	1.0	7	0.09659164	-0.0006566956	-0.0008108088
CID168369837-Sp0	1.0	7	-0.00041493168	-0.0004675236	-0.0019095482
CID11122761-Sp0	1.0	7	-0.0005577648	-0.0017204654	-0.0006626388
CID91847117-Sp0	1.0	7	0.05153786	-0.0008228925	-0.00062703097
CID91855871-Sp0	1.0	7	-0.0004111058	-0.0016652122	-0.00053266896
CID168364533-Sp0	1.0	7	-0.0011911406	-0.0027765967	-0.00067832734
CID168369364-Sp0	10.0	7	-0.0009806446	-0.0021430573	-0.0005180027
CID91856587-Sp0	10.0	7	0.35735273	0.089528814	0.08231827
CID91862744-Sp0	10.0	7	0.36638054	0.17703655	0.036595635
CID101008270-Sp0	10.0	7	0.67764294	0.051890522	-9.9866564e-05
CID156615523-Sp0	10.0	7	0.5607689	-0.00077438477	-0.0011976069
CID168369837-Sp0	10.0	7	0.13326657	0.1444858	-0.0032318726
CID11122761-Sp0	10.0	7	0.044513594	-0.0018441358	-0.0007547208
CID91847117-Sp0	10.0	7	0.5632346	0.18553928	0.14517741
CID91855871-Sp0	10.0	7	0.14588416	-0.0010564452	0.011506002
CID168364533-Sp0	10.0	7	0.054029062	-0.00063811033	-0.00034725218
CID168369364-Sp0	0.1	3	-0.002385281	-0.002176745	-0.0016880176
CID91856587-Sp0	0.1	3	-0.00040643412	-0.0010039633	-0.0005903648
CID91862744-Sp0	0.1	3	0.009664513	-0.0004690198	-0.00064228685
CID101008270-Sp0	0.1	3	0.027639061	-0.0003247347	-0.00047055222
CID156615523-Sp0	0.1	3	0.019451626	-0.0006413818	-0.0006416984
CID168369837-Sp0	0.1	3	-0.00017797198	-0.00044481078	-0.0005950103
CID11122761-Sp0	0.1	3	-0.0005385681	-0.00075376517	-0.0008554646
CID91847117-Sp0	0.1	3	0.017623786	-0.000990784	-0.00036378784
CID91855871-Sp0	0.1	3	-0.0007817094	-0.000744152	-0.0006790307
CID168364533-Sp0	0.1	3	-0.0008062023	-0.002053713	-0.0011920454
CID168369364-Sp0	1.0	3	-0.0022315085	-0.0020564029	-0.0016476158
CID91856587-Sp0	1.0	3	-0.0002905837	-0.0009182684	-0.00051055796
CID91862744-Sp0	1.0	3	0.026491286	-0.00039158814	-0.0006359124
CID101008270-Sp0	1.0	3	0.052831292	-0.00036690064	-0.00048361448
CID156615523-Sp0	1.0	3	0.049148172	-0.0006358273	-0.00075126387
CID168369837-Sp0	1.0	3	-1.1684112e-05	-0.000322272	-0.00058928004
CID11122761-Sp0	1.0	3	-0.00034961494	-0.0006867132	-0.0008224342
CID91847117-Sp0	1.0	3	0.03494762	-0.0009111595	-0.00027886344
CID91855871-Sp0	1.0	3	-0.0006213742	-0.00065105443	-0.00061344006
CID168364533-Sp0	1.0	3	-0.0006722255	-0.0019486333	-0.0011152505
CID168369364-Sp0	10.0	3	-0.0007243703	-0.0010951099	-0.0010126751
CID91856587-Sp0	10.0	3	0.30654812	0.017093763	-0.00017366701
CID91862744-Sp0	10.0	3	0.32575506	0.02932026	-0.00050584984
CID101008270-Sp0	10.0	3	0.4336847	-0.00088092004	-0.00034703052
CID156615523-Sp0	10.0	3	0.5369135	-0.0002803643	-0.0019308118
CID168369837-Sp0	10.0	3	0.095635265	0.019082338	-0.0006020122
CID11122761-Sp0	10.0	3	0.036426805	0.018587029	-0.00091720454
CID91847117-Sp0	10.0	3	0.5137995	0.02034373	0.021608632
CID91855871-Sp0	10.0	3	0.10974813	-0.0004600693	-0.00062624033
CID168364533-Sp0	10.0	3	0.013475772	-0.0009821886	-0.0005054226
CID168369364-Sp0	0.1	2	-0.0015854565	-0.0030528833	-0.0012046625
CID91856587-Sp0	0.1	2	-0.00062631874	-0.0011443555	-0.0008338668
CID91862744-Sp0	0.1	2	0.061242227	0.035183378	-0.001243486
CID101008270-Sp0	0.1	2	0.02276155	-0.0005187969	-0.00063582807
CID156615523-Sp0	0.1	2	-0.00081331935	-0.0019078971	-0.0009243576
CID168369837-Sp0	0.1	2	-0.0007339011	0.080436096	-0.0023097894
CID11122761-Sp0	0.1	2	-0.00046592046	-0.0012649265	-0.00071598194
CID91847117-Sp0	0.1	2	0.035718963	-0.0006030882	-0.00057571125
CID91855871-Sp0	0.1	2	-0.00019449461	-0.001299059	-0.00048004044
CID168364533-Sp0	0.1	2	-0.0014643889	-0.0023573344	-0.0013947961
CID168369364-Sp0	1.0	2	-0.0014141108	-0.0029856586	-0.0011255672
CID91856587-Sp0	1.0	2	-0.00037765954	-0.00086322863	-0.00075071666
CID91862744-Sp0	1.0	2	0.1348827	0.11981234	-0.0011016555
CID101008270-Sp0	1.0	2	0.05762583	-0.00030818622	-0.00048122037
CID156615523-Sp0	1.0	2	-0.00046853523	-0.0018607002	-0.00095773186
CID168369837-Sp0	1.0	2	-0.0005702112	0.17135382	-0.0027425885
CID11122761-Sp0	1.0	2	-0.0002829756	-0.0012840193	-0.00065078994
CID91847117-Sp0	1.0	2	0.070484705	-0.00039545787	-0.000381876
CID91855871-Sp0	1.0	2	-1.1554807e-05	-0.0011128675	-0.00038523684
CID168364533-Sp0	1.0	2	-0.0012763975	-0.0021907461	-0.0012829338
CID168369364-Sp0	10.0	2	-0.00026655156	-0.003094735	-0.0005386324
CID91856587-Sp0	10.0	2	0.24528155	0.10287048	0.02706414
CID91862744-Sp0	10.0	2	0.56994325	0.6762756	-0.00058287673
CID101008270-Sp0	10.0	2	0.4397524	0.0427194	0.011523929
CID156615523-Sp0	10.0	2	0.16613927	-0.0019257157	-0.0020013328
CID168369837-Sp0	10.0	2	0.10596543	0.19847775	-0.002775306
CID11122761-Sp0	10.0	2	0.06776404	-0.0014132434	-0.0010720312
CID91847117-Sp0	10.0	2	0.53831184	0.16427241	0.15821204
CID91855871-Sp0	10.0	2	0.25345948	-0.0016205434	-0.00030160378
CID168364533-Sp0	10.0	2	0.1670151	-0.00037756376	-0.0005227257
CID168369364-Sp0	0.1	6	-0.005183063	-0.0024347003	-0.0012500642
CID91856587-Sp0	0.1	6	-0.0002690715	-0.0003632111	-0.0004303909
CID91862744-Sp0	0.1	6	-0.00041753787	0.009677605	-0.00045981977
CID101008270-Sp0	0.1	6	0.07055536	-2.0928843e-05	-0.00030780165
CID156615523-Sp0	0.1	6	-2.3986324e-05	-0.00034879745	-0.00046870793
CID168369837-Sp0	0.1	6	-0.0011086445	0.16226277	-0.0010530885
CID11122761-Sp0	0.1	6	-0.0020999534	-0.00015546413	-0.00057652744
CID91847117-Sp0	0.1	6	0.032523267	-0.0003888192	-0.00035327786
CID91855871-Sp0	0.1	6	-0.0018171584	-0.0008940891	-0.00074226555
CID168364533-Sp0	0.1	6	-0.0028628286	-0.0010599674	-0.0008095963
CID168369364-Sp0	1.0	6	-0.004986278	-0.0023287768	-0.0011960051
CID91856587-Sp0	1.0	6	-6.5229535e-05	-0.00030289564	-0.00037347738
CID91862744-Sp0	1.0	6	-0.0002499419	0.030843416	-0.00041953902
CID101008270-Sp0	1.0	6	0.12830307	-0.00011304807	-0.00040099933
CID156615523-Sp0	1.0	6	0.036399286	-0.00033298734	-0.00039581335
CID168369837-Sp0	1.0	6	-0.00089788745	0.24889417	-0.0013468246
CID11122761-Sp0	1.0	6	-0.0019562035	0.0015399139	-0.00055920903
CID91847117-Sp0	1.0	6	0.063743025	-0.0003682941	-0.000269428
CID91855871-Sp0	1.0	6	-0.0015746976	-0.0008122956	-0.0006971712
CID168364533-Sp0	1.0	6	-0.0026308522	-0.0009577723	-0.00074743654
CID168369364-Sp0	10.0	6	-0.0030247408	-0.0013765327	-0.0008444227
CID91856587-Sp0	10.0	6	0.42948398	0.13730605	0.02746952
CID91862744-Sp0	10.0	6	0.24985568	0.36744243	-0.000978489
CID101008270-Sp0	10.0	6	0.5284024	0.035495453	-0.0002249204
CID156615523-Sp0	10.0	6	0.33294863	-0.00077512383	-0.0012175379
CID168369837-Sp0	10.0	6	-9.32708e-05	0.43457153	-0.0019309553
CID11122761-Sp0	10.0	6	-0.001145688	0.19043028	-0.0014205534
CID91847117-Sp0	10.0	6	0.6453618	0.14890829	0.05313796
CID91855871-Sp0	10.0	6	0.04948277	-0.00022530333	-0.0005366112
CID168364533-Sp0	10.0	6	-9.267073e-05	0.018560447	-0.0004449236
CID168369364-Sp0	0.1	9	-0.0026812789	-0.006259916	-0.0025376754
CID91856587-Sp0	0.1	9	-0.00023275297	-0.0022128378	-0.00082055933
CID91862744-Sp0	0.1	9	0.015119221	-0.0012339744	-0.0006567828
CID101008270-Sp0	0.1	9	0.09184529	-0.00087646605	-0.0006689739
CID156615523-Sp0	0.1	9	0.07983165	-0.0010264816	-0.0007373523
CID168369837-Sp0	0.1	9	-0.0007331204	-0.00084845274	-0.00093320914
CID11122761-Sp0	0.1	9	-0.0006872321	-0.00274428	-0.0009572602
CID91847117-Sp0	0.1	9	0.04633345	-0.0016489571	-0.00084700476
CID91855871-Sp0	0.1	9	-0.0005721588	-0.0029962235	-0.00081361615
CID168364533-Sp0	0.1	9	-0.00085208635	-0.003285543	-0.0013927505
CID168369364-Sp0	1.0	9	-0.0024708975	-0.005907859	-0.0024685995
CID91856587-Sp0	1.0	9	-4.5972465e-05	-0.0019405478	-0.00074451294
CID91862744-Sp0	1.0	9	0.031162642	-0.0009618476	-0.0005672855
CID101008270-Sp0	1.0	9	0.14515445	-0.0008342653	-0.0007716113
CID156615523-Sp0	1.0	9	0.129146	-0.0010494499	-0.00091618975
CID168369837-Sp0	1.0	9	-0.0005845912	-0.00026069887	-0.0011098698
CID11122761-Sp0	1.0	9	-0.0005068055	-0.0024782128	-0.00095991103
CID91847117-Sp0	1.0	9	0.06586126	-0.0013476594	-0.0007622929
CID91855871-Sp0	1.0	9	-0.00038612675	-0.0026419354	-0.0007461561
CID168364533-Sp0	1.0	9	-0.0006669646	-0.0030329067	-0.0013075186
CID168369364-Sp0	10.0	9	-0.00095459534	-0.0029797705	-0.0022325227
CID91856587-Sp0	10.0	9	0.48130804	0.08692883	-0.00014621385
CID91862744-Sp0	10.0	9	0.35790443	0.17182133	-0.0010586629
CID101008270-Sp0	10.0	9	0.53947496	-0.00076918275	-0.001085884
CID156615523-Sp0	10.0	9	0.6759495	-0.00085533154	-0.0020996998
CID168369837-Sp0	10.0	9	0.061703596	0.16119276	-0.001398636
CID11122761-Sp0	10.0	9	0.064606614	-0.00079075486	-0.0012371622
CID91847117-Sp0	10.0	9	0.71349967	0.18735445	-0.00016197894
CID91855871-Sp0	10.0	9	0.22151633	-0.0014215641	-0.00057330873
CID168364533-Sp0	10.0	9	0.10270049	-0.00072842167	-0.0007699569
CID168369364-Sp0	0.1	8	-0.00279213	-0.0024125627	-0.0015230675
CID91856587-Sp0	0.1	8	0.012076583	-0.0003269123	-0.00088042073
CID91862744-Sp0	0.1	8	0.016728967	-0.00020123227	-0.00092765637
CID101008270-Sp0	0.1	8	0.042417273	-0.00019674629	-0.0005750885
CID156615523-Sp0	0.1	8	0.17366657	-0.0023935148	-0.0021505835
CID168369837-Sp0	0.1	8	-0.0005894714	-0.00096579775	-0.0010375781
CID11122761-Sp0	0.1	8	-0.0007119488	-0.0013866911	-0.00084517745
CID91847117-Sp0	0.1	8	0.048092812	-0.0004497919	-0.0009768882
CID91855871-Sp0	0.1	8	-0.00031869052	-0.00050914875	-0.0009421404
CID168364533-Sp0	0.1	8	-0.0010974493	-0.0014022748	-0.0013316683
CID168369364-Sp0	1.0	8	-0.002691369	-0.0023618648	-0.0015427483
CID91856587-Sp0	1.0	8	0.027022138	-0.00026942557	-0.0008179793
CID91862744-Sp0	1.0	8	0.025718033	0.0011632348	-0.001018342
CID101008270-Sp0	1.0	8	0.06860328	-0.0001820968	-0.0005564877
CID156615523-Sp0	1.0	8	0.2932096	-0.0026019874	-0.0023672762
CID168369837-Sp0	1.0	8	-0.0004232411	-0.0008553937	-0.001063128
CID11122761-Sp0	1.0	8	-0.00052248256	-0.001391801	-0.0009091034
CID91847117-Sp0	1.0	8	0.066119745	-0.00040013422	-0.00090568437
CID91855871-Sp0	1.0	8	-0.00019187972	-0.0004536312	-0.00086174195
CID168364533-Sp0	1.0	8	-0.0009282419	-0.0012824639	-0.0012559567
CID168369364-Sp0	10.0	8	-0.0013814244	-0.0020618474	-0.0017855995
CID91856587-Sp0	10.0	8	0.43649983	0.07065023	-0.00040683176
CID91862744-Sp0	10.0	8	0.2734899	0.17003271	0.0048162304
CID101008270-Sp0	10.0	8	0.47980988	-0.00054494943	0.043438125
CID156615523-Sp0	10.0	8	0.77478105	-0.0027173432	-0.0020583083
CID168369837-Sp0	10.0	8	0.09030901	-1.408211e-05	-0.0010730843
CID11122761-Sp0	10.0	8	0.07692519	-0.0011227396	-0.0011428751
CID91847117-Sp0	10.0	8	0.64437884	0.11926779	0.042955834
CID91855871-Sp0	10.0	8	0.1891411	-0.00035639087	-0.0008503966
CID168364533-Sp0	10.0	8	0.13146561	-0.001317289	-0.0013612548
CID168372120-Sp0	0.1	1	-0.00031246725	-0.00026204603	-0.0006305594
CID91861783-Sp0	0.1	1	-0.005626943	-0.0031051743	-0.002306402
CID91862884-Sp0	0.1	1	-0.0006624001	-0.00071449607	-0.00046905066
CID97012113-Sp0	0.1	1	-0.0005387934	-0.00050403876	-0.0006244903
CID168360214-Sp0	0.1	1	-0.010873851	-0.0056506456	-0.004507349
CID156619051-Sp0	0.1	1	-0.001739904	-0.0007921534	-0.00076995656
CID168356832-Sp0	0.1	1	-0.0019237864	-0.0010193918	-0.001391273
CID168365883-Sp0	0.1	1	-0.0006627631	-0.00044894405	-0.00070229854
CID644170-Sp0	0.1	1	-0.000656517	-0.00042611652	-0.0007835409
CID10283610-Sp0	0.1	1	-0.0015463732	-0.0011394705	-0.0011349303
CID168372120-Sp0	1.0	1	0.012959123	0.0029028137	-0.0006076315
CID91861783-Sp0	1.0	1	-0.0048968256	-0.00283091	-0.0020659624
CID91862884-Sp0	1.0	1	-0.00017924156	-0.00049629295	-0.00029420207
CID97012113-Sp0	1.0	1	-5.3092463e-06	-0.00024522573	-0.00050326507
CID168360214-Sp0	1.0	1	-0.010444149	-0.0054193847	-0.00434819
CID156619051-Sp0	1.0	1	-0.0011649714	-0.0005823474	-0.000604344
CID168356832-Sp0	1.0	1	-0.0012406218	-0.00075338315	-0.0011413441
CID168365883-Sp0	1.0	1	-7.083796e-05	-0.00010249146	-0.0005584942
CID644170-Sp0	1.0	1	-3.353387e-05	-3.5414407e-05	-0.000631112
CID10283610-Sp0	1.0	1	-0.00094467966	-0.00086766406	-0.00093064574
CID168372120-Sp0	10.0	1	0.072586216	0.005445393	-0.0006506825
CID91861783-Sp0	10.0	1	0.021479372	-0.00078640645	-0.00027575367
CID91862884-Sp0	10.0	1	0.22661611	0.03748438	0.039159603
CID97012113-Sp0	10.0	1	0.11350862	0.018942492	-0.00056220166
CID168360214-Sp0	10.0	1	-0.006401739	-0.0031013542	-0.002834552
CID156619051-Sp0	10.0	1	0.13580246	-0.0005335008	-0.0007032784
CID168356832-Sp0	10.0	1	0.009596437	0.00037215743	-0.0009780187
CID168365883-Sp0	10.0	1	0.13823512	0.008691051	-0.00056666014
CID644170-Sp0	10.0	1	0.068642445	0.0063792695	-0.00069652405
CID10283610-Sp0	10.0	1	0.05895816	0.0352359	-0.00074711227
CID168372120-Sp0	0.1	5	-0.00076071627	0.02292967	-0.0011223214
CID91861783-Sp0	0.1	5	-0.0017724878	-0.0017612824	-0.0008886946
CID91862884-Sp0	0.1	5	-0.0006745969	-0.000916413	-0.00086826837
CID97012113-Sp0	0.1	5	-0.00039309508	-0.00039662194	-0.0006724352
CID168360214-Sp0	0.1	5	-0.004628322	-0.004356911	-0.0019431994
CID156619051-Sp0	0.1	5	-0.0013744765	-0.0014212437	-0.0009411029
CID168356832-Sp0	0.1	5	-0.00062739756	-0.0006534136	-0.00077924004
CID168365883-Sp0	0.1	5	-0.00056031026	-0.00046634208	-0.00076529925
CID644170-Sp0	0.1	5	-0.0004077263	-0.0003264344	-0.0007237436
CID10283610-Sp0	0.1	5	-0.0005091567	-0.0008686598	-0.0007182977
CID168372120-Sp0	1.0	5	-0.0007833692	0.11445512	-0.0013719979
CID91861783-Sp0	1.0	5	-0.0015726238	-0.0015726478	-0.0008265263
CID91862884-Sp0	1.0	5	-0.0004260753	-0.0008696747	-0.00079852354
CID97012113-Sp0	1.0	5	-0.0003180489	-0.0002527383	-0.0006631302
CID168360214-Sp0	1.0	5	-0.0044479994	-0.004143499	-0.0018943081
CID156619051-Sp0	1.0	5	-0.0012281173	-0.0011992876	-0.0010147047
CID168356832-Sp0	1.0	5	-0.00041919423	-0.00046513762	-0.00074003806
CID168365883-Sp0	1.0	5	-0.00044231117	-0.0003032033	-0.0008653334
CID644170-Sp0	1.0	5	-0.00031129777	-0.00016094599	-0.0008250944
CID10283610-Sp0	1.0	5	-0.00034030885	-0.0006729991	-0.00064560014
CID168372120-Sp0	10.0	5	0.10571416	0.119826436	-0.001372505
CID91861783-Sp0	10.0	5	0.05106963	-0.0003315465	-0.0009942533
CID91862884-Sp0	10.0	5	0.19899082	-0.0012116852	0.023289349
CID97012113-Sp0	10.0	5	0.09305658	0.0031464095	-0.0006824338
CID168360214-Sp0	10.0	5	-0.0025456822	-0.0022858803	-0.0014311285
CID156619051-Sp0	10.0	5	0.30799997	-0.0011535982	-0.0021296083
CID168356832-Sp0	10.0	5	0.13297498	-0.00048058806	-0.0007832308
CID168365883-Sp0	10.0	5	0.10844898	0.007826605	-0.0010457467
CID644170-Sp0	10.0	5	0.077849194	-7.3762517e-06	-0.00075166754
CID10283610-Sp0	10.0	5	0.16402447	-0.0004261602	-0.00042894686
CID168372120-Sp0	0.1	4	-0.0005355247	-0.00042367584	-0.00084928534
CID91861783-Sp0	0.1	4	-0.0021640954	-0.0012913235	-0.0015663339
CID91862884-Sp0	0.1	4	-0.0005374651	-0.0005000324	-0.0005865375
CID97012113-Sp0	0.1	4	-0.0005844815	-0.00033024183	-0.0007592698
CID168360214-Sp0	0.1	4	-0.00491307	-0.003247073	-0.004496454
CID156619051-Sp0	0.1	4	-0.0013677048	-0.0009888946	-0.0015934283
CID168356832-Sp0	0.1	4	-0.0012190796	-0.00059382385	-0.0011346486
CID168365883-Sp0	0.1	4	-0.00063021213	-0.00042034624	-0.00088469964
CID644170-Sp0	0.1	4	-0.0005936907	-0.00033639217	-0.00083715306
CID10283610-Sp0	0.1	4	-0.00081832777	-0.000579756	-0.0009071089
CID168372120-Sp0	1.0	4	-0.00029092457	-0.00013776301	-0.00094970386
CID91861783-Sp0	1.0	4	-0.0019901611	-0.0011692273	-0.0014310566
CID91862884-Sp0	1.0	4	-0.00021876085	-0.00033531594	-0.00039412326
CID97012113-Sp0	1.0	4	-0.00035606357	0.0012381366	-0.00080481096
CID168360214-Sp0	1.0	4	-0.004731805	-0.0030877017	-0.004365065
CID156619051-Sp0	1.0	4	-0.0011594434	-0.00085843756	-0.001459045
CID168356832-Sp0	1.0	4	-0.001068886	-0.00043956845	-0.001053245
CID168365883-Sp0	1.0	4	-0.00036321674	-0.00023485257	-0.0008158274
CID644170-Sp0	1.0	4	-0.00036481145	-0.00016915693	-0.0008206781
CID10283610-Sp0	1.0	4	-0.0005691928	-0.00045323616	-0.0007533786
CID168372120-Sp0	10.0	4	0.1521458	0.023491303	-0.0010736453
CID91861783-Sp0	10.0	4	-1.9305684e-05	0.011966025	-0.00065509666
CID91862884-Sp0	10.0	4	0.22474048	0.005926869	0.039524227
CID97012113-Sp0	10.0	4	0.115520716	0.05471453	-0.00093463715
CID168360214-Sp0	10.0	4	-0.0030527231	-0.00072643696	-0.0034619644
CID156619051-Sp0	10.0	4	0.19719051	-0.00015591981	-0.001327699
CID168356832-Sp0	10.0	4	0.045420125	0.0004139198	-0.001507673
CID168365883-Sp0	10.0	4	0.11522101	0.0016293437	-0.0009952177
CID644170-Sp0	10.0	4	0.093906015	0.015439592	-0.0009858208
CID10283610-Sp0	10.0	4	0.18231604	-0.0005498598	-0.00020032229
CID168372120-Sp0	0.1	0	-0.0012415495	-0.00062415225	-0.0021175274
CID91861783-Sp0	0.1	0	-0.001932559	-0.0026400262	-0.0022086187
CID91862884-Sp0	0.1	0	-0.00050844357	-0.00108078	-0.0008970619
CID97012113-Sp0	0.1	0	-0.0007354682	-0.00077071635	-0.00123882
CID168360214-Sp0	0.1	0	-0.0045193774	-0.0016876435	-0.004171106
CID156619051-Sp0	0.1	0	-0.0013992783	-0.0016596839	-0.0015158026
CID168356832-Sp0	0.1	0	-0.0016309643	-0.0012969694	-0.0018452586
CID168365883-Sp0	0.1	0	-0.001242824	-0.0012949225	-0.0016426506
CID644170-Sp0	0.1	0	-0.0012150494	-0.0010483488	-0.001667387
CID10283610-Sp0	0.1	0	-0.0012411451	-0.001383281	-0.0014237103
CID168372120-Sp0	1.0	0	-0.00094246876	-0.00022223088	-0.0021982542
CID91861783-Sp0	1.0	0	-0.0017395878	-0.0025246316	-0.0020875053
CID91862884-Sp0	1.0	0	-0.00027397348	-0.00093773153	-0.00075686775
CID97012113-Sp0	1.0	0	-0.00052809645	-0.0005296468	-0.0012452243
CID168360214-Sp0	1.0	0	-0.0042229597	-0.0012248865	-0.0040483437
CID156619051-Sp0	1.0	0	-0.0010847095	-0.00150603	-0.0013238484
CID168356832-Sp0	1.0	0	-0.0014349067	-0.0011273463	-0.0018058537
CID168365883-Sp0	1.0	0	-0.0009472781	-0.0011243375	-0.0015799492
CID644170-Sp0	1.0	0	-0.0009155768	-0.0008247596	-0.001623658
CID10283610-Sp0	1.0	0	-0.00090768497	-0.0011931689	-0.0012637235
CID168372120-Sp0	10.0	0	0.1533566	0.21757823	-0.0023646601
CID91861783-Sp0	10.0	0	0.0045640133	-0.0012100087	-0.0019030871
CID91862884-Sp0	10.0	0	0.15836295	-0.0004241037	-1.3381698e-05
CID97012113-Sp0	10.0	0	0.1160465	0.047587186	-0.0017376081
CID168360214-Sp0	10.0	0	-0.00068863697	0.12598218	-0.0029712152
CID156619051-Sp0	10.0	0	0.12571126	-8.0162805e-05	-0.001790685
CID168356832-Sp0	10.0	0	-0.00018169529	-0.0001081861	-0.0027457147
CID168365883-Sp0	10.0	0	0.16139087	0.05955949	-0.0015216254
CID644170-Sp0	10.0	0	0.08479257	0.06922962	-0.0022885182
CID10283610-Sp0	10.0	0	0.21480635	-0.0006427901	-0.0017630034
CID168372120-Sp0	0.1	7	-0.00017623007	-0.00086106255	-0.0014543621
CID91861783-Sp0	0.1	7	-0.0008702672	-0.0020233525	-0.00081264443
CID91862884-Sp0	0.1	7	0.0014638938	-0.00093842455	-0.00058015087
CID97012113-Sp0	0.1	7	-1.8567927e-05	-0.00082853687	-0.0008038503
CID168360214-Sp0	0.1	7	-0.005498125	-0.0066096173	-0.0017235223
CID156619051-Sp0	0.1	7	-0.00035481824	-0.0013623133	-0.00096872944
CID168356832-Sp0	0.1	7	-0.00041469358	-0.0018976732	-0.0006284064
CID168365883-Sp0	0.1	7	-0.0002097123	-0.0010790911	-0.0011812483
CID644170-Sp0	0.1	7	-0.0002269113	-0.00088994496	-0.0011611445
CID10283610-Sp0	0.1	7	-0.00029691993	-0.0013479507	-0.00052633137
CID168372120-Sp0	1.0	7	0.0026033819	-0.00082452554	-0.0016080133
CID91861783-Sp0	1.0	7	-0.0007086831	-0.00181596	-0.0007455165
CID91862884-Sp0	1.0	7	0.017328244	-0.00073173665	-0.00056536024
CID97012113-Sp0	1.0	7	0.015337214	-0.00071083684	-0.0008544443
CID168360214-Sp0	1.0	7	-0.005315327	-0.0064091887	-0.0016680834
CID156619051-Sp0	1.0	7	-0.00017840444	-0.0012324788	-0.0010460152
CID168356832-Sp0	1.0	7	-0.000130184	-0.0018719267	-0.0005717254
CID168365883-Sp0	1.0	7	-1.4474131e-05	-0.0009704656	-0.001300742
CID644170-Sp0	1.0	7	-4.509233e-05	-0.00082326634	-0.0012723069
CID10283610-Sp0	1.0	7	-0.00010846756	-0.0011615428	-0.00047800443
CID168372120-Sp0	10.0	7	0.13164845	0.011282977	-0.002148038
CID91861783-Sp0	10.0	7	0.1028759	-0.00086462166	-0.00038014498
CID91862884-Sp0	10.0	7	0.27593455	-0.0006888722	0.07699058
CID97012113-Sp0	10.0	7	0.14352076	-0.00088654336	-0.0003511053
CID168360214-Sp0	10.0	7	-0.0034952015	-0.004654768	-0.000960647
CID156619051-Sp0	10.0	7	0.24981076	-0.0005110719	-0.0019903108
CID168356832-Sp0	10.0	7	0.0561204	-0.002343331	-0.0005674793
CID168365883-Sp0	10.0	7	0.2220464	-9.084213e-07	-0.0019315752
CID644170-Sp0	10.0	7	0.07324029	-0.00051809376	-0.0016526415
CID10283610-Sp0	10.0	7	0.11441005	-0.0016675037	-0.00040033492
CID168372120-Sp0	0.1	3	-2.1574682e-05	-0.00037849307	-0.00063127035
CID91861783-Sp0	0.1	3	-0.0009110464	-0.0012963177	-0.0007770522
CID91862884-Sp0	0.1	3	-0.00031719063	-0.00096237904	-0.0007461171
CID97012113-Sp0	0.1	3	-0.000162207	-0.00057492027	-0.0005661881
CID168360214-Sp0	0.1	3	-0.0043491838	-0.003625692	-0.0028157642
CID156619051-Sp0	0.1	3	0.021941504	-0.000680513	-0.000401863
CID168356832-Sp0	0.1	3	-0.0005459436	-0.000597887	-0.0006928238
CID168365883-Sp0	0.1	3	-3.6434976e-05	-0.0004879076	-0.0004625661
CID644170-Sp0	0.1	3	-3.672432e-05	-0.00042028437	-0.00049132475
CID10283610-Sp0	0.1	3	-0.00032175498	-0.00062870607	-0.0003762005
CID168372120-Sp0	1.0	3	0.0116826035	-0.00023504072	-0.00065771706
CID91861783-Sp0	1.0	3	-0.0007555267	-0.0012491446	-0.0007126449
CID91862884-Sp0	1.0	3	-0.0001191755	-0.0009302908	-0.00068305596
CID97012113-Sp0	1.0	3	0.0043112934	-0.00047037387	-0.0005484421
CID168360214-Sp0	1.0	3	-0.0042157006	-0.0034988383	-0.00275673
CID156619051-Sp0	1.0	3	0.029833226	-0.00060905574	-0.0003977313
CID168356832-Sp0	1.0	3	-0.00037735002	-0.000547779	-0.0006959921
CID168365883-Sp0	1.0	3	0.012558956	-0.00036380245	-0.00044635445
CID644170-Sp0	1.0	3	0.011881582	-0.00031234976	-0.00048696718
CID10283610-Sp0	1.0	3	-0.00013050131	-0.000533498	-0.00034622863
CID168372120-Sp0	10.0	3	0.14337713	-9.171758e-05	-0.00069193915
CID91861783-Sp0	10.0	3	0.011697732	-0.0007394984	-0.0005225274
CID91862884-Sp0	10.0	3	0.11746511	-0.0003058676	-0.00042920627
CID97012113-Sp0	10.0	3	0.124253616	-0.00017967954	-0.00070613367
CID168360214-Sp0	10.0	3	-0.0027447448	-0.0022539392	-0.0021743015
CID156619051-Sp0	10.0	3	0.2891621	-3.382023e-05	-0.001139912
CID168356832-Sp0	10.0	3	0.012949318	0.010789352	-0.0011537224
CID168365883-Sp0	10.0	3	0.17091575	0.020233005	-0.000842273
CID644170-Sp0	10.0	3	0.103762366	0.01387359	-0.0007768937
CID10283610-Sp0	10.0	3	0.06971361	0.011291329	-0.00086194335
CID168372120-Sp0	0.1	2	-0.00043433206	-0.00019031238	-0.0015975195
CID91861783-Sp0	0.1	2	-0.0013255047	-0.0016455874	-0.0013552776
CID91862884-Sp0	0.1	2	-5.49173e-05	-0.0011315732	-0.00025474682
CID97012113-Sp0	0.1	2	-0.00040726768	-0.0007922088	-0.0006871713
CID168360214-Sp0	0.1	2	-0.0025566297	-0.0040906603	-0.0015804705
CID156619051-Sp0	0.1	2	-0.0009260851	-0.0010498977	-0.0022563823
CID168356832-Sp0	0.1	2	-0.00043304855	-0.0010281249	-0.0007648037
CID168365883-Sp0	0.1	2	-9.933833e-05	-0.00048409618	-0.0012328669
CID644170-Sp0	0.1	2	-0.00026082498	-0.00069612986	-0.0010143465
CID10283610-Sp0	0.1	2	-0.00022765975	-0.0006238712	-0.00071399036
CID168372120-Sp0	1.0	2	-0.00018796693	0.051064283	-0.0021944994
CID91861783-Sp0	1.0	2	-0.0011594105	-0.0014884406	-0.0012635149
CID91862884-Sp0	1.0	2	0.030131165	-0.00093678606	0.0011829687
CID97012113-Sp0	1.0	2	-0.0002716073	-0.0006428159	-0.0008079402
CID168360214-Sp0	1.0	2	-0.0024246022	-0.003911907	-0.0015128214
CID156619051-Sp0	1.0	2	-0.0004488403	-0.0007972771	-0.0025937236
CID168356832-Sp0	1.0	2	-7.418375e-05	-0.001113451	-0.00072221627
CID168365883-Sp0	1.0	2	0.048159145	-0.0002896537	-0.0016901094
CID644170-Sp0	1.0	2	0.0061711855	-0.00061416236	-0.0013100973
CID10283610-Sp0	1.0	2	0.012591682	-0.0004532425	-0.0006502085
CID168372120-Sp0	10.0	2	0.2369456	0.17294073	-0.0021890616
CID91861783-Sp0	10.0	2	0.120846584	-0.0013224968	-0.0012226144
CID91862884-Sp0	10.0	2	0.2785172	-0.00041209496	0.13182618
CID97012113-Sp0	10.0	2	0.12155071	-0.000349285	-0.0006162652
CID168360214-Sp0	10.0	2	-0.0009810632	-0.0035682458	-0.00077609875
CID156619051-Sp0	10.0	2	0.18912931	-9.6266696e-05	-0.004117816
CID168356832-Sp0	10.0	2	0.07429272	-0.0015742901	-0.001169826
CID168365883-Sp0	10.0	2	0.28652078	0.11333419	-0.002153584
CID644170-Sp0	10.0	2	0.1358771	-7.070032e-05	-0.001534944
CID10283610-Sp0	10.0	2	0.16776063	0.016388966	0.004335596
CID168372120-Sp0	0.1	6	-0.00094397273	0.2248072	-0.0010872574
CID91861783-Sp0	0.1	6	-0.0018305806	-0.0009113183	-0.0007196872
CID91862884-Sp0	0.1	6	-0.00032588188	-0.00027814048	-0.0004010012
CID97012113-Sp0	0.1	6	-0.000562571	0.10636893	-0.000647614
CID168360214-Sp0	0.1	6	-0.0087972125	-0.0043245293	-0.001870933
CID156619051-Sp0	0.1	6	-0.0012990636	-0.000110372304	-0.000697761
CID168356832-Sp0	0.1	6	-0.00078211527	-0.00033532723	-0.0004491027
CID168365883-Sp0	0.1	6	-0.0008876359	0.05847577	-0.00068633346
CID644170-Sp0	0.1	6	-0.00069851265	0.051700704	-0.00056743453
CID10283610-Sp0	0.1	6	-0.000764337	-0.00040697545	-0.00043596973
CID168372120-Sp0	1.0	6	-0.0007336439	0.32192335	-0.001382521
CID91861783-Sp0	1.0	6	-0.0016398622	-0.0008632851	-0.000662895
CID91862884-Sp0	1.0	6	-0.00012346539	-0.00018030952	-0.00039605505
CID97012113-Sp0	1.0	6	-0.00034567545	0.17574435	-0.00086539
CID168360214-Sp0	1.0	6	-0.008596244	-0.004222282	-0.0018288642
CID156619051-Sp0	1.0	6	-0.0011992647	-6.2524334e-05	-0.0006785172
CID168356832-Sp0	1.0	6	-0.00062660663	-0.00015708785	-0.0004206347
CID168365883-Sp0	1.0	6	-0.0007565549	0.09558172	-0.0007893401
CID644170-Sp0	1.0	6	-0.0005876357	0.09390287	-0.00068477466
CID10283610-Sp0	1.0	6	-0.00056797115	-0.0002499822	-0.0004490685
CID168372120-Sp0	10.0	6	0.037050903	0.39264315	-0.001550147
CID91861783-Sp0	10.0	6	-0.00011304121	-0.00017261726	-0.00054120045
CID91862884-Sp0	10.0	6	0.15876678	0.012905726	-0.00036721854
CID97012113-Sp0	10.0	6	0.066088095	0.25844175	-0.0014972287
CID168360214-Sp0	10.0	6	-0.006717942	-0.0032248427	-0.0014444052
CID156619051-Sp0	10.0	6	-0.00027606558	0.044890806	-0.001073046
CID168356832-Sp0	10.0	6	-0.00025595012	-0.00010106468	-0.00057108165
CID168365883-Sp0	10.0	6	-3.0319727e-05	0.1969599	-0.0014070717
CID644170-Sp0	10.0	6	-2.8709395e-05	0.15419668	-0.0012317402
CID10283610-Sp0	10.0	6	0.09116566	-0.0004929365	-0.0007578213
CID168372120-Sp0	0.1	9	-0.0003961048	-0.0012146783	-0.00092921563
CID91861783-Sp0	0.1	9	-0.0014662171	-0.0041230787	-0.001099983
CID91862884-Sp0	0.1	9	0.0077533163	-0.0018127583	-0.000571465
CID97012113-Sp0	0.1	9	-8.216727e-05	-0.0016578007	-0.0010574615
CID168360214-Sp0	0.1	9	-0.004607113	-0.009066551	-0.0033020326
CID156619051-Sp0	0.1	9	-0.00030274654	-0.0015446806	-0.00089701434
CID168356832-Sp0	0.1	9	-0.000869527	-0.0011732591	-0.0010158559
CID168365883-Sp0	0.1	9	-0.00043535273	-0.0012322272	-0.00078559987
CID644170-Sp0	0.1	9	-0.00039021138	-0.0013001979	-0.0007234296
CID10283610-Sp0	0.1	9	-0.0005525653	-0.0011596283	-0.000558947
CID168372120-Sp0	1.0	9	-0.00015760478	-0.000712965	-0.0011091903
CID91861783-Sp0	1.0	9	-0.0012624671	-0.0036891827	-0.0010231982
CID91862884-Sp0	1.0	9	0.030170847	-0.0014747754	-0.0004612792
CID97012113-Sp0	1.0	9	0.0081344545	-0.001232865	-0.0012345752
CID168360214-Sp0	1.0	9	-0.004405893	-0.008735966	-0.0032062465
CID156619051-Sp0	1.0	9	-0.00017562519	-0.0012047482	-0.00095098297
CID168356832-Sp0	1.0	9	-0.0007271503	-0.0007586977	-0.0012276897
CID168365883-Sp0	1.0	9	-0.00029091956	-0.0009127295	-0.0008255971
CID644170-Sp0	1.0	9	-0.00022524442	-0.0008249496	-0.00084161345
CID10283610-Sp0	1.0	9	-0.0003505763	-0.000792439	-0.00057979405
CID168372120-Sp0	10.0	9	0.13543272	0.16998616	-0.0011325906
CID91861783-Sp0	10.0	9	0.062915556	-0.0006482609	-0.0016420914
CID91862884-Sp0	10.0	9	0.22664492	-0.00033169784	0.06429286
CID97012113-Sp0	10.0	9	0.10213907	-0.0005642626	-0.0013425731
CID168360214-Sp0	10.0	9	-0.002457171	-0.0055262833	-0.0024458996
CID156619051-Sp0	10.0	9	0.113288045	0.049282216	-0.0014398333
CID168356832-Sp0	10.0	9	0.040789936	-0.00037638194	-0.0018654813
CID168365883-Sp0	10.0	9	0.15410984	0.086582646	-0.0010271476
CID644170-Sp0	10.0	9	0.07878722	0.027755547	-0.0011181484
CID10283610-Sp0	10.0	9	0.1369237	0.01104226	-0.0009146826
CID168372120-Sp0	0.1	8	-0.00042452454	-0.0010544694	-0.0010056003
CID91861783-Sp0	0.1	8	-0.0011449573	-0.0025550183	-0.001365477
CID91862884-Sp0	0.1	8	-0.00033877403	-0.0012017033	-0.0007474613
CID97012113-Sp0	0.1	8	-0.0002728591	-0.001036882	-0.0008695384
CID168360214-Sp0	0.1	8	-0.0043909466	-0.003574229	-0.0018763603
CID156619051-Sp0	0.1	8	-0.00067382155	-0.0008855628	-0.0014972199
CID168356832-Sp0	0.1	8	-0.00012536641	-0.0015949593	-0.001018985
CID168365883-Sp0	0.1	8	-0.0002872047	-0.0011132404	-0.0009595277
CID644170-Sp0	0.1	8	-8.0482845e-05	-0.0013100299	-0.0008949982
CID10283610-Sp0	0.1	8	-7.635348e-05	-0.00044774933	-0.0007441529
CID168372120-Sp0	1.0	8	-0.00024537012	-0.0010915984	-0.0010237482
CID91861783-Sp0	1.0	8	-0.0009866597	-0.0025512993	-0.001326793
CID91862884-Sp0	1.0	8	-8.727215e-05	-0.0012893092	-0.0007465132
CID97012113-Sp0	1.0	8	-0.000120063385	-0.00091821834	-0.0009001567
CID168360214-Sp0	1.0	8	-0.004253399	-0.0034667738	-0.0018526106
CID156619051-Sp0	1.0	8	-0.0005104868	-0.00095884805	-0.001563134
CID168356832-Sp0	1.0	8	-1.0348112e-05	-0.0016279323	-0.001018754
CID168365883-Sp0	1.0	8	-0.00015121438	-0.0011112634	-0.0010495313
CID644170-Sp0	1.0	8	0.0017636307	-0.0012753592	-0.0008944223
CID10283610-Sp0	1.0	8	0.0069315545	-0.0003978817	-0.0006789438
CID168372120-Sp0	10.0	8	0.121371835	0.0428874	-0.0010711523
CID91861783-Sp0	10.0	8	0.05793018	-0.0025902698	-0.0012116774
CID91862884-Sp0	10.0	8	0.15741771	-0.0011581355	-0.00070511707
CID97012113-Sp0	10.0	8	0.09305768	0.02460685	-0.0011194332
CID168360214-Sp0	10.0	8	-0.0030128998	-0.0026457373	-0.0019190457
CID156619051-Sp0	10.0	8	0.23412485	-0.00040822756	-0.002036405
CID168356832-Sp0	10.0	8	0.07243253	-0.0017228336	-0.0008143285
CID168365883-Sp0	10.0	8	0.16317925	-8.933832e-05	-0.0010901644
CID644170-Sp0	10.0	8	0.10487412	-0.00041564333	-0.0008975755
CID10283610-Sp0	10.0	8	0.15458748	-0.0006234218	-0.0010194809
CID11859679-Sp0	0.1	1	-0.00030753802	-0.00021534938	-0.0006215374
CID91847532-Sp0	0.1	1	-0.005917365	-0.0036630204	-0.0024773965
CID91854944-Sp0	0.1	1	-0.0017616291	-0.0014525296	-0.0011366688
CID168363602-Sp0	0.1	1	-0.0020733972	-0.0014592481	-0.0010413546
CID168370170-Sp0	0.1	1	-0.0005401717	-0.00066520384	-0.00067029096
CID168375962-Sp0	0.1	1	-0.0012845646	-0.0006745074	-0.0009935645
CID91850001-Sp0	0.1	1	-0.0014243468	-0.0012955974	-0.0010665231
CID92318097-Sp0	0.1	1	-0.0011187682	-0.0005889234	-0.0008645437
CID168364937-Sp0	0.1	1	-0.00073885795	-0.00016874466	-0.00073044957
CID91848171-Sp0	0.1	1	-0.0068642376	-0.0037331935	-0.0027746316
CID11859679-Sp0	1.0	1	0.008251876	0.0047306074	-0.00058269
CID91847532-Sp0	1.0	1	-0.005191729	-0.0034458786	-0.0022610887
CID91854944-Sp0	1.0	1	-0.0011881032	-0.0012275293	-0.0009558725
CID168363602-Sp0	1.0	1	-0.0011906864	-0.0012529782	-0.0007945893
CID168370170-Sp0	1.0	1	-9.594392e-05	-0.00039126317	-0.00059001305
CID168375962-Sp0	1.0	1	-0.00062438013	-0.00027943667	-0.0008305061
CID91850001-Sp0	1.0	1	-0.00083836063	-0.0010092935	-0.0008828838
CID92318097-Sp0	1.0	1	-0.00048271933	-0.00015858308	-0.0006887804
CID168364937-Sp0	1.0	1	-0.00012731965	0.029869635	-0.0006009492
CID91848171-Sp0	1.0	1	-0.006206683	-0.0035185425	-0.0025702252
CID11859679-Sp0	10.0	1	0.059713855	-3.6096775e-05	-0.0007153031
CID91847532-Sp0	10.0	1	0.03345673	-0.00073560467	-0.00020513668
CID91854944-Sp0	10.0	1	0.3918376	0.009949516	0.012019305
CID168363602-Sp0	10.0	1	0.057666205	-0.000916169	-0.0005972895
CID168370170-Sp0	10.0	1	0.05309333	-0.00014807962	-0.0007639372
CID168375962-Sp0	10.0	1	0.05397883	0.01068408	-0.000735092
CID91850001-Sp0	10.0	1	0.3719097	0.036862068	0.031352725
CID92318097-Sp0	10.0	1	0.04123256	0.028002314	-0.000762242
CID168364937-Sp0	10.0	1	0.0896011	0.025086243	-0.00071837817
CID91848171-Sp0	10.0	1	-0.00044128345	-0.0010265651	-0.000728136
CID11859679-Sp0	0.1	5	-0.0009356431	0.08558979	-0.0012587534
CID91847532-Sp0	0.1	5	-0.003074294	-0.004086508	-0.001379892
CID91854944-Sp0	0.1	5	-0.00058774435	-0.0016433967	-0.0009810914
CID168363602-Sp0	0.1	5	-0.0009773744	-0.0011094299	-0.00084477395
CID168370170-Sp0	0.1	5	-0.00087570865	-0.00013723983	-0.00096211705
CID168375962-Sp0	0.1	5	-0.00079128525	-0.000654971	-0.00076600706
CID91850001-Sp0	0.1	5	-0.00022389597	-0.0012046732	-0.0008567374
CID92318097-Sp0	0.1	5	-0.0009653411	-0.0005827422	-0.0008771611
CID168364937-Sp0	0.1	5	-0.0006529868	-0.00036103564	-0.0007802727
CID91848171-Sp0	0.1	5	-0.0033723814	-0.00429762	-0.0013924879
CID11859679-Sp0	1.0	5	-0.001051841	0.21584082	-0.0015653452
CID91847532-Sp0	1.0	5	-0.002819015	-0.0038788219	-0.0012931126
CID91854944-Sp0	1.0	5	-0.00032209858	-0.001456422	-0.00089687336
CID168363602-Sp0	1.0	5	-0.00083256967	-0.00095464545	-0.00082387915
CID168370170-Sp0	1.0	5	-0.00084315066	0.019341432	-0.0011609771
CID168375962-Sp0	1.0	5	-0.00065126724	-0.00052073074	-0.0007616705
CID91850001-Sp0	1.0	5	-2.3268349e-05	-0.00097248424	-0.0007979742
CID92318097-Sp0	1.0	5	-0.00077040604	-0.00049588346	-0.00090418715
CID168364937-Sp0	1.0	5	-0.0005289317	-0.00017449296	-0.0008130043
CID91848171-Sp0	1.0	5	-0.0031609675	-0.0040974845	-0.0013271958
CID11859679-Sp0	10.0	5	0.083360426	0.2357179	-0.0017457554
CID91847532-Sp0	10.0	5	0.006463997	-0.0015260169	-0.00041765816
CID91854944-Sp0	10.0	5	0.47961563	-0.00012422547	-0.0009071717
CID168363602-Sp0	10.0	5	0.010308873	-0.0007934024	-0.00083593413
CID168370170-Sp0	10.0	5	0.0228466	0.0015911851	-0.0010004293
CID168375962-Sp0	10.0	5	0.03869048	-0.0005885553	-0.0006503868
CID91850001-Sp0	10.0	5	0.38949016	0.092777304	0.0070331953
CID92318097-Sp0	10.0	5	0.044094063	-0.0005906122	-0.00097282825
CID168364937-Sp0	10.0	5	0.0568632	0.017739847	-0.0011189848
CID91848171-Sp0	10.0	5	-0.00069533905	-0.0020761164	-0.00052332703
CID11859679-Sp0	0.1	4	-0.0004941871	-0.00029163196	-0.0008664706
CID91847532-Sp0	0.1	4	-0.002923398	-0.0022461636	-0.0025976088
CID91854944-Sp0	0.1	4	-0.0009463006	-0.0009076216	-0.0014818959
CID168363602-Sp0	0.1	4	-0.0013501673	-0.0013395103	-0.0015671578
CID168370170-Sp0	0.1	4	-0.0007717435	-0.000533502	-0.000989832
CID168375962-Sp0	0.1	4	-0.0007953493	-0.00062247715	-0.0010999719
CID91850001-Sp0	0.1	4	-0.00051501114	-0.0005929446	-0.0009863533
CID92318097-Sp0	0.1	4	-0.00076935516	-0.00062684435	-0.0010976109
CID168364937-Sp0	0.1	4	-0.0007206833	-0.00047170484	-0.0009064262
CID91848171-Sp0	0.1	4	-0.0035209912	-0.0028204038	-0.0033636908
CID11859679-Sp0	1.0	4	-0.0002744172	0.01107989	-0.0010039823
CID91847532-Sp0	1.0	4	-0.0026360434	-0.0020769045	-0.0023754612
CID91854944-Sp0	1.0	4	-0.000647808	-0.00077828177	-0.0013239518
CID168363602-Sp0	1.0	4	-0.0012143397	-0.0012112928	-0.0014785092
CID168370170-Sp0	1.0	4	-0.00059791666	-0.0002983363	-0.0010140535
CID168375962-Sp0	1.0	4	-0.000608578	-0.0004754845	-0.0010047727
CID91850001-Sp0	1.0	4	-0.00025709192	-0.00044412023	-0.00082542945
CID92318097-Sp0	1.0	4	-0.0005926021	-0.00042388815	-0.0010808964
CID168364937-Sp0	1.0	4	-0.00054605317	-0.0003120745	-0.0008444511
CID91848171-Sp0	1.0	4	-0.003259557	-0.0026704036	-0.0031629198
CID11859679-Sp0	10.0	4	0.13320123	0.047316205	-0.0012729953
CID91847532-Sp0	10.0	4	0.0014407337	-0.0007390559	-0.0004723267
CID91854944-Sp0	10.0	4	0.36470827	0.016615834	-0.0011115834
CID168363602-Sp0	10.0	4	0.069664136	-0.0009823757	-0.0016346773
CID168370170-Sp0	10.0	4	0.040044323	0.05114446	-0.0014865176
CID168375962-Sp0	10.0	4	0.05205477	0.10935328	-0.0015821938
CID91850001-Sp0	10.0	4	0.33265582	0.06910635	-0.0005642271
CID92318097-Sp0	10.0	4	0.03359557	0.1389321	-0.001738815
CID168364937-Sp0	10.0	4	0.07132936	0.051860835	-0.001162207
CID91848171-Sp0	10.0	4	-0.00042094718	-0.0011472112	-0.0011677608
CID11859679-Sp0	0.1	0	-0.0014253604	0.080461256	-0.002536267
CID91847532-Sp0	0.1	0	-0.0028604304	-0.0036669506	-0.0034879642
CID91854944-Sp0	0.1	0	-0.0015245759	-0.0018281513	-0.0020062232
CID168363602-Sp0	0.1	0	-0.002372987	-0.0027584531	-0.00265175
CID168370170-Sp0	0.1	0	-0.0014029375	-0.0007372312	-0.0025271587
CID168375962-Sp0	0.1	0	-0.0017712128	0.04626156	-0.002477993
CID91850001-Sp0	0.1	0	-0.0007209171	-0.0010889403	-0.0015242979
CID92318097-Sp0	0.1	0	-0.0016289875	0.103545226	-0.002614577
CID168364937-Sp0	0.1	0	-0.0016973536	-1.0279938e-06	-0.0022995337
CID91848171-Sp0	0.1	0	-0.0031471709	-0.0033422061	-0.0035595077
CID11859679-Sp0	1.0	0	-0.0010778749	0.12904096	-0.00263424
CID91847532-Sp0	1.0	0	-0.0026198134	-0.0034254666	-0.0033206742
CID91854944-Sp0	1.0	0	-0.0011917343	-0.0015192779	-0.0018187541
CID168363602-Sp0	1.0	0	-0.0021143258	-0.0026323688	-0.0026519962
CID168370170-Sp0	1.0	0	-0.001192514	-0.0003637712	-0.0026256158
CID168375962-Sp0	1.0	0	-0.0014894111	0.1008494	-0.0025295203
CID91850001-Sp0	1.0	0	-0.0003763885	-0.00078446034	-0.0013352424
CID92318097-Sp0	1.0	0	-0.001403476	0.1447064	-0.0026565816
CID168364937-Sp0	1.0	0	-0.0014155487	0.047487598	-0.0023289402
CID91848171-Sp0	1.0	0	-0.0028948772	-0.0031399606	-0.0034057181
CID11859679-Sp0	10.0	0	0.14522748	0.27143475	-0.0027390176
CID91847532-Sp0	10.0	0	-0.00037781446	-0.00096522755	-0.0015456172
CID91854944-Sp0	10.0	0	0.4092899	0.1057148	-0.0007945895
CID168363602-Sp0	10.0	0	0.014837541	-0.0022063404	-0.0026884328
CID168370170-Sp0	10.0	0	0.077243455	0.06861262	-0.0023687126
CID168375962-Sp0	10.0	0	0.10206744	0.20093691	-0.002677637
CID91850001-Sp0	10.0	0	0.3770964	0.102144696	-0.0014108071
CID92318097-Sp0	10.0	0	0.059846606	0.09294837	-0.0028135148
CID168364937-Sp0	10.0	0	0.10486052	0.16691253	-0.002386275
CID91848171-Sp0	10.0	0	0.020696951	-0.0006653776	-0.001839448
CID11859679-Sp0	0.1	7	-0.00028152636	-0.0006867166	-0.0017265156
CID91847532-Sp0	0.1	7	-0.0020028017	-0.00420617	-0.0006814531
CID91854944-Sp0	0.1	7	-0.00033912747	-0.0016339811	-0.00074300834
CID168363602-Sp0	0.1	7	-0.0005596768	-0.0019174883	-0.00083731493
CID168370170-Sp0	0.1	7	-0.00034885085	-0.0009047172	-0.0016326471
CID168375962-Sp0	0.1	7	-0.00044672383	-0.00135663	-0.0010150363
CID91850001-Sp0	0.1	7	-0.00033482036	-0.0014412042	-0.00080424873
CID92318097-Sp0	0.1	7	-0.00040873818	-0.0013898233	-0.00085042586
CID168364937-Sp0	0.1	7	-0.0004972659	-0.00066107407	-0.0017765526
CID91848171-Sp0	0.1	7	-0.0018553591	-0.0039639063	-0.0008539862
CID11859679-Sp0	1.0	7	-3.310606e-05	-0.00046460016	-0.0020575447
CID91847532-Sp0	1.0	7	-0.0017730757	-0.0039303703	-0.00061258633
CID91854944-Sp0	1.0	7	-9.2528724e-05	-0.0013394478	-0.00073783245
CID168363602-Sp0	1.0	7	-0.00033921635	-0.0018690928	-0.00090976816
CID168370170-Sp0	1.0	7	-0.00020660654	-0.00089681416	-0.0017467993
CID168375962-Sp0	1.0	7	-0.0003104718	-0.0011290084	-0.0011059551
CID91850001-Sp0	1.0	7	-0.00014205105	-0.0012104935	-0.0007459096
CID92318097-Sp0	1.0	7	-0.00017879531	-0.0012671563	-0.0008232136
CID168364937-Sp0	1.0	7	-0.00031555988	-0.0003551925	-0.0020936907
CID91848171-Sp0	1.0	7	-0.0016497537	-0.0037307506	-0.000795581
CID11859679-Sp0	10.0	7	0.11128725	0.09199004	-0.0032377157
CID91847532-Sp0	10.0	7	0.018837143	-0.0014581057	-0.00018667507
CID91854944-Sp0	10.0	7	0.45884618	0.099755116	-0.0013581105
CID168363602-Sp0	10.0	7	0.07844288	-0.0015669215	-0.0016893671
CID168370170-Sp0	10.0	7	0.059723593	-0.0005913623	-0.002280265
CID168375962-Sp0	10.0	7	0.08244151	-0.0010479825	-0.0017389738
CID91850001-Sp0	10.0	7	0.3146025	0.061306976	-0.00035396378
CID92318097-Sp0	10.0	7	0.061723962	-0.0015619405	-0.0010045263
CID168364937-Sp0	10.0	7	0.10364084	0.15616089	-0.0038194119
CID91848171-Sp0	10.0	7	0.012106501	-0.0016801333	-0.00020764642
CID11859679-Sp0	0.1	3	0.00030184165	-0.00029926197	-0.0006084313
CID91847532-Sp0	0.1	3	-0.0016338546	-0.002102663	-0.0013458934
CID91854944-Sp0	0.1	3	-0.00045588764	-0.0010467742	-0.0005582741
CID168363602-Sp0	0.1	3	-0.00068301783	-0.0008520596	-0.0011566761
CID168370170-Sp0	0.1	3	-3.3727996e-05	-0.0004957585	-0.0006331962
CID168375962-Sp0	0.1	3	-0.0003595927	-0.0006314559	-0.0007234056
CID91850001-Sp0	0.1	3	-0.00061111775	-0.0009972753	-0.00064734695
CID92318097-Sp0	0.1	3	-0.00021644878	-0.00067300623	-0.0006881882
CID168364937-Sp0	0.1	3	-0.00011724021	-0.00049258163	-0.0006826558
CID91848171-Sp0	0.1	3	-0.001594805	-0.0024849412	-0.0014440254
CID11859679-Sp0	1.0	3	0.011679657	-0.00015127295	-0.0006302015
CID91847532-Sp0	1.0	3	-0.0014782639	-0.0020100302	-0.001231314
CID91854944-Sp0	1.0	3	-0.00031031016	-0.0009418183	-0.00049563503
CID168363602-Sp0	1.0	3	-0.0005161206	-0.0007459935	-0.0011325079
CID168370170-Sp0	1.0	3	0.008488625	-0.00036204452	-0.0006113513
CID168375962-Sp0	1.0	3	-0.00017873857	-0.0005339031	-0.00070943113
CID91850001-Sp0	1.0	3	-0.00045467252	-0.0008959601	-0.0005781552
CID92318097-Sp0	1.0	3	-7.4166055e-05	-0.00059489475	-0.0006659736
CID168364937-Sp0	1.0	3	0.0041581243	-0.00035152107	-0.0006609083
CID91848171-Sp0	1.0	3	-0.00147176	-0.002412261	-0.0013777487
CID11859679-Sp0	10.0	3	0.12805367	-6.732891e-05	-0.0008508249
CID91847532-Sp0	10.0	3	0.008817207	-0.0010591625	-0.000364666
CID91854944-Sp0	10.0	3	0.27015772	0.012272021	-0.001335318
CID168363602-Sp0	10.0	3	0.050596613	0.029932247	-0.0013330809
CID168370170-Sp0	10.0	3	0.063126974	0.01662047	-0.00084818905
CID168375962-Sp0	10.0	3	0.04990456	0.01926334	-0.0008071951
CID91850001-Sp0	10.0	3	0.22283061	-0.0003487585	-0.000527399
CID92318097-Sp0	10.0	3	0.043946944	0.022663193	-0.00087507
CID168364937-Sp0	10.0	3	0.081025556	0.016661692	-0.00086604705
CID91848171-Sp0	10.0	3	-9.985272e-05	-0.0014234164	-0.00077914214
CID11859679-Sp0	0.1	2	-0.00053905207	0.12643455	-0.0022339267
CID91847532-Sp0	0.1	2	-0.002608066	-0.0047671287	-0.0018037247
CID91854944-Sp0	0.1	2	-0.0008979645	-0.0019180716	-0.0009558446
CID168363602-Sp0	0.1	2	-0.0008981177	-0.0015087428	-0.0010235998
CID168370170-Sp0	0.1	2	-0.00077856344	0.052770495	-0.002054667
CID168375962-Sp0	0.1	2	-0.000569451	-0.0008591076	-0.00094780757
CID91850001-Sp0	0.1	2	-0.00036659458	-0.00085689296	-0.0008075268
CID92318097-Sp0	0.1	2	-0.000590386	-0.0007083331	-0.0009825662
CID168364937-Sp0	0.1	2	-0.00041648428	0.036983564	-0.0017794209
CID91848171-Sp0	0.1	2	-0.0020592764	-0.003409689	-0.001468062
CID11859679-Sp0	1.0	2	-0.0002528305	0.22044145	-0.0029005986
CID91847532-Sp0	1.0	2	-0.0023616832	-0.0045287716	-0.0016597015
CID91854944-Sp0	1.0	2	-0.00067829934	-0.0017192822	-0.0008298074
CID168363602-Sp0	1.0	2	-0.0007249567	-0.0016254662	-0.00094676955
CID168370170-Sp0	1.0	2	-0.0006955714	0.12620752	-0.002509498
CID168375962-Sp0	1.0	2	-0.0004112098	-0.0008222946	-0.0009605174
CID91850001-Sp0	1.0	2	-0.00012941983	-0.0005998651	-0.00068823964
CID92318097-Sp0	1.0	2	-0.00048186164	-0.00059685984	-0.0010394535
CID168364937-Sp0	1.0	2	-0.00028821346	0.13939044	-0.0023206875
CID91848171-Sp0	1.0	2	-0.0018625373	-0.0032200166	-0.0013607173
CID11859679-Sp0	10.0	2	0.23609783	0.3076754	-0.0030753065
CID91847532-Sp0	10.0	2	-0.00013128016	-0.0018404813	-0.00041974965
CID91854944-Sp0	10.0	2	0.31053162	-0.00070647715	-0.00012378959
CID168363602-Sp0	10.0	2	0.08649972	-0.001770353	-0.0018218165
CID168370170-Sp0	10.0	2	0.05703551	0.0872531	-0.0024477993
CID168375962-Sp0	10.0	2	0.09498355	-0.0009668163	-0.0015076598
CID91850001-Sp0	10.0	2	0.3262424	0.11108822	0.044632286
CID92318097-Sp0	10.0	2	0.06992121	-0.00051373907	-0.0015599357
CID168364937-Sp0	10.0	2	0.10652132	0.17051052	-0.0028977368
CID91848171-Sp0	10.0	2	0.10725458	-0.0009843968	-0.0005973585
CID11859679-Sp0	0.1	6	-0.000984207	0.32317626	-0.0013297772
CID91847532-Sp0	0.1	6	-0.0049603004	-0.0019811732	-0.00145871
CID91854944-Sp0	0.1	6	-0.0015454427	-0.00051954074	-0.00076530455
CID168363602-Sp0	0.1	6	-0.00128155	-0.00043128087	-0.00054796756
CID168370170-Sp0	0.1	6	-0.0011212273	0.28868088	-0.0013007604
CID168375962-Sp0	0.1	6	-0.0014885421	0.017141195	-0.0005756659
CID91850001-Sp0	0.1	6	-0.0009398043	-0.00031465822	-0.00052996905
CID92318097-Sp0	0.1	6	-0.0016352928	0.109389655	-0.0007854432
CID168364937-Sp0	0.1	6	-0.00086836756	0.16958557	-0.00095877185
CID91848171-Sp0	0.1	6	-0.004360945	-0.001905855	-0.0011914507
CID11859679-Sp0	1.0	6	-0.00077125843	0.42275783	-0.001676565
CID91847532-Sp0	1.0	6	-0.0047053737	-0.0018857851	-0.0013894705
CID91854944-Sp0	1.0	6	-0.0012638231	-0.000439769	-0.0007154806
CID168363602-Sp0	1.0	6	-0.0011241372	-0.00028964327	-0.0005404965
CID168370170-Sp0	1.0	6	-0.0009668305	0.38206977	-0.0015960597
CID168375962-Sp0	1.0	6	-0.0013348508	0.046590194	-0.000632126
CID91850001-Sp0	1.0	6	-0.00066738785	-0.0002565208	-0.00048063704
CID92318097-Sp0	1.0	6	-0.0014898955	0.15758383	-0.0008836873
CID168364937-Sp0	1.0	6	-0.0006553291	0.25114745	-0.0012488574
CID91848171-Sp0	1.0	6	-0.0041388464	-0.0018202063	-0.001128234
CID11859679-Sp0	10.0	6	0.04127441	0.4511837	-0.0016964227
CID91847532-Sp0	10.0	6	-0.00200658	-0.00079874037	-0.0008096228
CID91854944-Sp0	10.0	6	0.19434549	0.017711276	-0.0010287546
CID168363602-Sp0	10.0	6	0.0061702244	0.03465206	-0.0008062267
CID168370170-Sp0	10.0	6	-0.00040761728	0.45836094	-0.002024548
CID168375962-Sp0	10.0	6	-0.00067071867	0.24264069	-0.0015921076
CID91850001-Sp0	10.0	6	0.26295722	0.19457558	-0.00064996583
CID92318097-Sp0	10.0	6	-0.0008485983	0.40583485	-0.0020215309
CID168364937-Sp0	10.0	6	0.034112368	0.36356685	-0.0019432505
CID91848171-Sp0	10.0	6	-0.001705084	-0.0008264062	-0.0006367378
CID11859679-Sp0	0.1	9	-0.00038034457	-0.00093921885	-0.0010081213
CID91847532-Sp0	0.1	9	-0.002141271	-0.006521975	-0.0021307576
CID91854944-Sp0	0.1	9	-2.5650859e-06	-0.0020414083	-0.00095240417
CID168363602-Sp0	0.1	9	-0.0008890632	-0.0033660855	-0.0012710658
CID168370170-Sp0	0.1	9	-0.0005353266	-0.0017749983	-0.0013430209
CID168375962-Sp0	0.1	9	-0.00059556426	-0.0019996024	-0.0007635712
CID91850001-Sp0	0.1	9	-0.00042677124	-0.0023438993	-0.00084902416
CID92318097-Sp0	0.1	9	-0.00040958414	-0.0023505366	-0.00091526296
CID168364937-Sp0	0.1	9	-0.00036942112	-0.0011881164	-0.0008190225
CID91848171-Sp0	0.1	9	-0.0015259573	-0.0049843513	-0.0017715269
CID11859679-Sp0	1.0	9	-0.00013985764	-0.00029724828	-0.0012390674
CID91847532-Sp0	1.0	9	-0.0019225198	-0.0062107164	-0.002039447
CID91854944-Sp0	1.0	9	0.017765395	-0.0018024711	-0.0008801932
CID168363602-Sp0	1.0	9	-0.00070482056	-0.003088452	-0.001390904
CID168370170-Sp0	1.0	9	-0.0003123821	-0.00135791	-0.0015535307
CID168375962-Sp0	1.0	9	-0.00043468768	-0.0016591727	-0.0008118224
CID91850001-Sp0	1.0	9	-0.00022768322	-0.0020695897	-0.0007560837
CID92318097-Sp0	1.0	9	-0.0002514306	-0.0020229681	-0.0010468259
CID168364937-Sp0	1.0	9	-0.00022798034	-0.00089126255	-0.00086903083
CID91848171-Sp0	1.0	9	-0.0013649637	-0.0047050086	-0.0016974409
CID11859679-Sp0	10.0	9	0.14117378	0.2309566	-0.0012369007
CID91847532-Sp0	10.0	9	0.0077432804	-0.0029460695	-0.0010210042
CID91854944-Sp0	10.0	9	0.48054096	0.02034565	-0.0008392968
CID168363602-Sp0	10.0	9	0.048213165	-0.001470024	-0.0021857459
CID168370170-Sp0	10.0	9	0.06510686	-0.00018351592	-0.0014997812
CID168375962-Sp0	10.0	9	0.065854646	-6.031804e-06	-0.0011211098
CID91850001-Sp0	10.0	9	0.24879588	-5.4016167e-05	-0.0004154296
CID92318097-Sp0	10.0	9	0.06945391	-0.0005354088	-0.0013039168
CID168364937-Sp0	10.0	9	0.067232855	0.059461027	-0.0012011956
CID91848171-Sp0	10.0	9	0.050763357	-0.0020792854	-0.0008285176
CID11859679-Sp0	0.1	8	-0.00052627217	-0.00070057105	-0.0010439897
CID91847532-Sp0	0.1	8	-0.0016315116	-0.0017957651	-0.00179386
CID91854944-Sp0	0.1	8	-0.00059901056	-0.0010589797	-0.00093605317
CID168363602-Sp0	0.1	8	-0.0008782756	-0.002303019	-0.0012610586
CID168370170-Sp0	0.1	8	-0.00045292362	-0.0012640465	-0.0010087468
CID168375962-Sp0	0.1	8	-0.00047962568	-0.0014500242	-0.0009029942
CID91850001-Sp0	0.1	8	0.0046173483	-0.00044205957	-0.00082756643
CID92318097-Sp0	0.1	8	-0.0004129374	-0.0011942264	-0.00083383365
CID168364937-Sp0	0.1	8	-0.0004571852	-0.00082121266	-0.0010316654
CID91848171-Sp0	0.1	8	-0.0020585533	-0.002253441	-0.0019416782
CID11859679-Sp0	1.0	8	-0.0003263843	-0.00059727055	-0.0010791862
CID91847532-Sp0	1.0	8	-0.0014436202	-0.0016565227	-0.0017268445
CID91854944-Sp0	1.0	8	-0.00040223493	-0.00087685353	-0.00089924206
CID168363602-Sp0	1.0	8	-0.00080924854	-0.0023155117	-0.0012622514
CID168370170-Sp0	1.0	8	-0.00025231912	-0.001235929	-0.0009995813
CID168375962-Sp0	1.0	8	-0.0003006137	-0.0014198677	-0.00089027453
CID91850001-Sp0	1.0	8	0.01909874	-0.00037619736	-0.0007969881
CID92318097-Sp0	1.0	8	-0.00023941643	-0.001130856	-0.0008519401
CID168364937-Sp0	1.0	8	-0.00032515777	-0.0007611554	-0.0010851191
CID91848171-Sp0	1.0	8	-0.0019230725	-0.0021392265	-0.0018607924
CID11859679-Sp0	10.0	8	0.11957278	0.12007258	-0.0013481976
CID91847532-Sp0	10.0	8	0.02394593	-0.00064492796	-0.0008914815
CID91854944-Sp0	10.0	8	0.58551526	-0.0010507314	-0.0012280544
CID168363602-Sp0	10.0	8	0.035729844	-0.0020960676	-0.0012730366
CID168370170-Sp0	10.0	8	0.067497276	-0.00012360333	-0.0010186714
CID168375962-Sp0	10.0	8	0.0760334	-0.0008379346	-0.0009714121
CID91850001-Sp0	10.0	8	0.16595039	0.17938808	-0.0012034264
CID92318097-Sp0	10.0	8	0.07552421	-0.00034793152	-0.001159078
CID168364937-Sp0	10.0	8	0.10384385	0.049087837	-0.0014373418
CID91848171-Sp0	10.0	8	-1.18805465e-05	-0.0013587172	-0.0012141165
CID168360229-Sp0	0.1	1	-0.004161082	-0.0022070117	-0.0021583398
CID168362641-Sp0	0.1	1	-0.0011003022	-0.0006574174	-0.0009146177
CID168372662-Sp0	0.1	1	-0.0036316663	-0.0018916236	-0.0017162069
CID168373567-Sp0	0.1	1	-0.004515932	-0.0023629353	-0.002262274
CID69942115-Sp0	0.1	1	-0.00065541413	-0.0004177317	-0.0006758753
CID156615538-Sp0	0.1	1	-0.00028837632	-0.0013399158	-0.00084258453
CID168359268-Sp0	0.1	1	-0.0006760974	-0.0005886306	-0.00066979387
CID168365494-Sp0	0.1	1	-0.00038545	-0.00011239012	-0.0005524636
CID91860314-Sp0	0.1	1	-0.0028561552	-0.0018040211	-0.0015465657
CID91862462-Sp0	0.1	1	-0.0049716136	-0.0026801242	-0.0020877842
CID168360229-Sp0	1.0	1	-0.0037309816	-0.0019751564	-0.0020079494
CID168362641-Sp0	1.0	1	-0.0005260059	-0.00031327337	-0.0007597671
CID168372662-Sp0	1.0	1	-0.003180322	-0.0016580448	-0.0015667393
CID168373567-Sp0	1.0	1	-0.0040815193	-0.0021292947	-0.0021034032
CID69942115-Sp0	1.0	1	-0.00017031748	-5.0938463e-05	-0.00058384746
CID156615538-Sp0	1.0	1	-2.7535818e-05	-0.001276103	-0.0008081821
CID168359268-Sp0	1.0	1	-7.08859e-05	-0.0002760315	-0.00051688246
CID168365494-Sp0	1.0	1	0.012127347	0.027569626	-0.00044636935
CID91860314-Sp0	1.0	1	-0.0022076357	-0.0015505526	-0.0013465391
CID91862462-Sp0	1.0	1	-0.004316351	-0.0024748421	-0.0018861993
CID168360229-Sp0	10.0	1	-0.00024660383	0.049950954	-0.0010000351
CID168362641-Sp0	10.0	1	0.048071794	0.0026338943	-0.00074277614
CID168372662-Sp0	10.0	1	0.02209565	0.041269194	-0.00087694236
CID168373567-Sp0	10.0	1	-0.00046564656	0.04737729	-0.0010211733
CID69942115-Sp0	10.0	1	0.05903597	-8.557309e-05	-0.0007324325
CID156615538-Sp0	10.0	1	0.07213894	-0.0014350872	-0.001030389
CID168359268-Sp0	10.0	1	0.11254312	-5.5647928e-05	-0.0005510891
CID168365494-Sp0	10.0	1	0.22532494	0.08658584	-0.00015536156
CID91860314-Sp0	10.0	1	0.25421232	0.131152	0.07941607
CID91862462-Sp0	10.0	1	0.0792208	-9.68697e-05	-0.00012523796
CID168360229-Sp0	0.1	5	-0.0025508977	-0.0024100184	-0.0013416038
CID168362641-Sp0	0.1	5	-0.000813153	-0.0006918044	-0.0007839453
CID168372662-Sp0	0.1	5	-0.0019490042	-0.0017849703	-0.001176581
CID168373567-Sp0	0.1	5	-0.0027138218	-0.002464703	-0.0014064723
CID69942115-Sp0	0.1	5	-0.00070552505	-1.9438564e-06	-0.0010180981
CID156615538-Sp0	0.1	5	-0.0004905502	-0.0009187618	-0.0007055814
CID168359268-Sp0	0.1	5	-0.00040513836	-0.00069252495	-0.000659587
CID168365494-Sp0	0.1	5	-0.00065689796	-0.00067382265	-0.000729884
CID91860314-Sp0	0.1	5	-0.0006814964	-0.0015695181	-0.0007584841
CID91862462-Sp0	0.1	5	-0.002173984	-0.0030627828	-0.0015849408
CID168360229-Sp0	1.0	5	-0.002344891	-0.0022101465	-0.0012694523
CID168362641-Sp0	1.0	5	-0.0006230804	-0.0006312818	-0.0008002404
CID168372662-Sp0	1.0	5	-0.00175832	-0.0016386333	-0.0010964088
CID168373567-Sp0	1.0	5	-0.0025199682	-0.0022960913	-0.0013334265
CID69942115-Sp0	1.0	5	-0.0007143601	0.055946637	-0.0012520249
CID156615538-Sp0	1.0	5	-0.00021590768	-0.0010675968	-0.0006505491
CID168359268-Sp0	1.0	5	-0.00024049132	-0.00065619487	-0.0006080996
CID168365494-Sp0	1.0	5	-0.00052330375	-0.0005426107	-0.00069580873
CID91860314-Sp0	1.0	5	-0.0004847235	-0.0013530374	-0.0006896612
CID91862462-Sp0	1.0	5	-0.0019529259	-0.002859253	-0.0014938673
CID168360229-Sp0	10.0	5	-0.00036820874	-0.0015660233	-0.001055034
CID168362641-Sp0	10.0	5	0.055854343	-0.00079605705	-0.00078688056
CID168372662-Sp0	10.0	5	-0.00027560166	-0.0013683429	-0.0008936548
CID168373567-Sp0	10.0	5	-0.00073216745	-0.0015583043	-0.0011491441
CID69942115-Sp0	10.0	5	0.025023388	0.09202881	-0.0013025745
CID156615538-Sp0	10.0	5	0.20216626	-0.0018240518	0.005110156
CID168359268-Sp0	10.0	5	0.09779519	-0.0011434772	-0.00028348507
CID168365494-Sp0	10.0	5	0.07575208	-0.0007372153	-0.00029867346
CID91860314-Sp0	10.0	5	0.33120477	0.031275935	0.030802034
CID91862462-Sp0	10.0	5	0.04750495	-0.0007060459	-0.0005626986
CID168360229-Sp0	0.1	4	-0.0023247679	-0.0015098922	-0.0025091202
CID168362641-Sp0	0.1	4	-0.00078880874	-0.0006181237	-0.001041136
CID168372662-Sp0	0.1	4	-0.0020023626	-0.0013535955	-0.0022210374
CID168373567-Sp0	0.1	4	-0.0025080093	-0.0016362423	-0.0026487787
CID69942115-Sp0	0.1	4	-0.00078585173	-0.00052243215	-0.0009768927
CID156615538-Sp0	0.1	4	0.059311952	-0.002262737	-0.0012499971
CID168359268-Sp0	0.1	4	-0.00076280144	-0.0008861548	-0.00100297
CID168365494-Sp0	0.1	4	-0.0007028848	-0.00067282893	-0.000892197
CID91860314-Sp0	0.1	4	-0.0010049233	-0.00073399395	-0.001197324
CID91862462-Sp0	0.1	4	-0.0026896012	-0.0020743269	-0.0026223173
CID168360229-Sp0	1.0	4	-0.002166198	-0.0013078586	-0.0023902885
CID168362641-Sp0	1.0	4	-0.00063936214	-0.00051624735	-0.00096298783
CID168372662-Sp0	1.0	4	-0.0018290537	-0.0011851358	-0.0021023545
CID168373567-Sp0	1.0	4	-0.002343431	-0.0014172968	-0.0025380324
CID69942115-Sp0	1.0	4	-0.00060362404	-0.00035410226	-0.000964763
CID156615538-Sp0	1.0	4	0.14103551	-0.0025896668	-0.0010939464
CID168359268-Sp0	1.0	4	-0.0004678441	-0.0008319439	-0.0008533734
CID168365494-Sp0	1.0	4	-0.0004905909	-0.00058344775	-0.00077298016
CID91860314-Sp0	1.0	4	-0.00076312467	-0.00059959554	-0.0010015463
CID91862462-Sp0	1.0	4	-0.0024310749	-0.0019113611	-0.0024275421
CID168360229-Sp0	10.0	4	-0.00023046325	0.213665	-0.0023670313
CID168362641-Sp0	10.0	4	0.06345023	0.107219845	-0.0015693211
CID168372662-Sp0	10.0	4	-8.218236e-05	0.08068327	-0.0019266374
CID168373567-Sp0	10.0	4	-0.00061494124	0.18689032	-0.0024549584
CID69942115-Sp0	10.0	4	0.05795788	0.03660637	-0.0013167722
CID156615538-Sp0	10.0	4	0.76905817	-0.0024387892	0.09084054
CID168359268-Sp0	10.0	4	0.11815807	-0.00088124484	-0.00108093
CID168365494-Sp0	10.0	4	0.11193597	-0.0001029815	-0.00063818775
CID91860314-Sp0	10.0	4	0.21381609	0.09764713	-0.000114663126
CID91862462-Sp0	10.0	4	0.008196652	0.016935818	-0.0009675452
CID168360229-Sp0	0.1	0	-0.0018334193	-0.0011513084	-0.0023471431
CID168362641-Sp0	0.1	0	-0.001761321	0.016848542	-0.002454086
CID168372662-Sp0	0.1	0	-0.001910808	-0.00046613486	-0.0023099328
CID168373567-Sp0	0.1	0	-0.0024140822	-0.0006269314	-0.002813813
CID69942115-Sp0	0.1	0	-0.0015791773	-0.000110366396	-0.0022719388
CID156615538-Sp0	0.1	0	-0.0018604777	-0.0033459668	-0.002238536
CID168359268-Sp0	0.1	0	-0.0010756057	-0.0014890333	-0.0014305202
CID168365494-Sp0	0.1	0	-0.0017395371	-0.00074857223	-0.002108495
CID91860314-Sp0	0.1	0	-0.0010716973	-0.0014074019	-0.0017711007
CID91862462-Sp0	0.1	0	-0.0017258028	-0.0018359711	-0.0026277548
CID168360229-Sp0	1.0	0	-0.0015009282	-0.00089304504	-0.0022082306
CID168362641-Sp0	1.0	0	-0.0014317373	0.05691909	-0.0024367752
CID168372662-Sp0	1.0	0	-0.001676556	-3.054833e-05	-0.0022405675
CID168373567-Sp0	1.0	0	-0.002097796	-0.00032127637	-0.002696694
CID69942115-Sp0	1.0	0	-0.0013726765	0.030575896	-0.0023608645
CID156615538-Sp0	1.0	0	-0.0015678494	-0.0032197675	-0.002244387
CID168359268-Sp0	1.0	0	-0.0008464643	-0.001337266	-0.0013901306
CID168365494-Sp0	1.0	0	-0.0014229595	-0.0002841408	-0.002147506
CID91860314-Sp0	1.0	0	-0.00069606677	-0.0011160522	-0.0015713276
CID91862462-Sp0	1.0	0	-0.0014258442	-0.0015181666	-0.0024607303
CID168360229-Sp0	10.0	0	0.091701314	0.032956436	-0.0014842866
CID168362641-Sp0	10.0	0	0.10076526	0.12983489	-0.0026497026
CID168372662-Sp0	10.0	0	0.028736643	0.028985746	-0.0021470909
CID168373567-Sp0	10.0	0	0.05347394	0.082305655	-0.0020417331
CID69942115-Sp0	10.0	0	0.049336094	0.08342478	-0.0024903356
CID156615538-Sp0	10.0	0	0.06687154	-0.0024373375	-0.0023123883
CID168359268-Sp0	10.0	0	0.16092366	0.012205513	-0.0013916629
CID168365494-Sp0	10.0	0	0.11023575	0.116330884	-0.0018999944
CID91860314-Sp0	10.0	0	0.29080212	0.037104934	-0.00075911975
CID91862462-Sp0	10.0	0	0.0771959	0.09533477	-0.00091219693
CID168360229-Sp0	0.1	7	-0.0027215471	-0.0038860976	-0.0009384319
CID168362641-Sp0	0.1	7	-0.00041226164	-0.0014277374	-0.00088367885
CID168372662-Sp0	0.1	7	-0.0016723879	-0.0028730126	-0.00078982767
CID168373567-Sp0	0.1	7	-0.0027519476	-0.003913747	-0.001002669
CID69942115-Sp0	0.1	7	-0.00036044625	-0.0006865537	-0.0016170453
CID156615538-Sp0	0.1	7	-0.0001358021	-0.0023277043	-0.0010125963
CID168359268-Sp0	0.1	7	-2.4245455e-05	-0.0012100327	-0.00066536723
CID168365494-Sp0	0.1	7	-0.00030170917	-0.00130745	-0.00114489
CID91860314-Sp0	0.1	7	-0.0005947933	-0.0017728149	-0.0006057007
CID91862462-Sp0	0.1	7	-0.0010587503	-0.0028791917	-0.0007063896
CID168360229-Sp0	1.0	7	-0.0025466343	-0.0036843894	-0.00087724224
CID168362641-Sp0	1.0	7	-0.00020854629	-0.0013129293	-0.0009602688
CID168372662-Sp0	1.0	7	-0.0014895874	-0.002692293	-0.00072462246
CID168373567-Sp0	1.0	7	-0.0025722599	-0.0037280594	-0.00094400806
CID69942115-Sp0	1.0	7	-0.00015175118	-0.0005825096	-0.0018252092
CID156615538-Sp0	1.0	7	0.013129454	-0.0022565727	-0.0010286359
CID168359268-Sp0	1.0	7	0.01778182	-0.0011521099	-0.0006781561
CID168365494-Sp0	1.0	7	-8.707512e-05	-0.0012663194	-0.0012069315
CID91860314-Sp0	1.0	7	-0.00039194114	-0.0015108538	-0.0005765915
CID91862462-Sp0	1.0	7	-0.0008443678	-0.0026200092	-0.0006711885
CID168360229-Sp0	10.0	7	-0.00040879822	-0.0017901346	-0.0004075447
CID168362641-Sp0	10.0	7	0.08645774	-0.0015088987	-0.0015083058
CID168372662-Sp0	10.0	7	0.042908438	-0.0017864764	-0.00045986025
CID168373567-Sp0	10.0	7	-0.0005101908	-0.0018234414	-0.00057495094
CID69942115-Sp0	10.0	7	0.0951942	0.060639888	-0.003023037
CID156615538-Sp0	10.0	7	0.2729714	-0.0027855064	-0.00042572277
CID168359268-Sp0	10.0	7	0.14111978	-0.001405192	-0.0003082156
CID168365494-Sp0	10.0	7	0.13977748	-0.0013146821	-0.0012138803
CID91860314-Sp0	10.0	7	0.26499912	0.014549181	-0.00017704238
CID91862462-Sp0	10.0	7	0.107594624	-0.00015565573	-0.00088121
CID168360229-Sp0	0.1	3	-0.002026914	-0.0019425118	-0.0014720127
CID168362641-Sp0	0.1	3	-0.0003095046	-0.00062137994	-0.0007446768
CID168372662-Sp0	0.1	3	-0.0014496628	-0.0013701048	-0.0013419884
CID168373567-Sp0	0.1	3	-0.0021195791	-0.0018247492	-0.0017241879
CID69942115-Sp0	0.1	3	-0.000117962845	-0.0005522805	-0.0006540044
CID156615538-Sp0	0.1	3	-0.00051971205	-0.00058149546	-0.0012612013
CID168359268-Sp0	0.1	3	-0.0004200639	-0.0006695649	-0.00080597616
CID168365494-Sp0	0.1	3	-0.0002072725	-0.0006154107	-0.00066677463
CID91860314-Sp0	0.1	3	-0.00069748075	-0.0010242118	-0.00067326945
CID91862462-Sp0	0.1	3	-0.0010705082	-0.002011089	-0.00096374523
CID168360229-Sp0	1.0	3	-0.001886576	-0.0018613986	-0.0014029493
CID168362641-Sp0	1.0	3	-0.00013725545	-0.00052102	-0.00072915043
CID168372662-Sp0	1.0	3	-0.0012779174	-0.0012726929	-0.001289456
CID168373567-Sp0	1.0	3	-0.001961818	-0.0017070032	-0.0016972129
CID69942115-Sp0	1.0	3	0.0030212216	-0.00042629387	-0.0006306054
CID156615538-Sp0	1.0	3	-0.00029528062	-0.00042592204	-0.0013253085
CID168359268-Sp0	1.0	3	-0.00022910672	-0.0005747366	-0.00079021335
CID168365494-Sp0	1.0	3	-1.7637238e-05	-0.0004325428	-0.0006589709
CID91860314-Sp0	1.0	3	-0.00056851906	-0.0009102937	-0.00056576123
CID91862462-Sp0	1.0	3	-0.0008974476	-0.0019178329	-0.0009317064
CID168360229-Sp0	10.0	3	-0.0002907629	-0.0009135858	-0.0006826049
CID168362641-Sp0	10.0	3	0.06345749	0.007867357	-0.0008935348
CID168372662-Sp0	10.0	3	0.013925843	-0.00035983708	-0.0008065178
CID168373567-Sp0	10.0	3	-0.0004136354	-0.0009282193	-0.0010298871
CID69942115-Sp0	10.0	3	0.05852577	0.00010598998	-0.00082024804
CID156615538-Sp0	10.0	3	0.15780188	-0.00059602805	-0.0016558679
CID168359268-Sp0	10.0	3	0.12647149	-0.00047878813	-0.00059980433
CID168365494-Sp0	10.0	3	0.10668526	-4.6103778e-05	-0.00052429776
CID91860314-Sp0	10.0	3	0.20025912	0.011399904	0.0044471957
CID91862462-Sp0	10.0	3	0.025933934	-0.00074026186	-0.00033068834
CID168360229-Sp0	0.1	2	-0.001274632	-0.0025389083	-0.0010894524
CID168362641-Sp0	0.1	2	-0.00045625368	-0.0010919095	-0.0008176686
CID168372662-Sp0	0.1	2	-0.0008863121	-0.0019190585	-0.00089358445
CID168373567-Sp0	0.1	2	-0.0013619214	-0.0026149754	-0.0011338434
CID69942115-Sp0	0.1	2	-0.0006947399	0.02318279	-0.0018140399
CID156615538-Sp0	0.1	2	-0.00072793063	-0.0013041557	-0.0009315938
CID168359268-Sp0	0.1	2	-0.00042947795	-0.0010737998	-0.0005732315
CID168365494-Sp0	0.1	2	-0.00053678633	-0.0004977437	-0.0011751448
CID91860314-Sp0	0.1	2	-0.0007546145	-0.0013530906	-0.0008328326
CID91862462-Sp0	0.1	2	-0.0018053183	-0.0027889577	-0.0017635308
CID168360229-Sp0	1.0	2	-0.0011163679	-0.0024002162	-0.000989267
CID168362641-Sp0	1.0	2	-0.00031839358	-0.0010732046	-0.0008203385
CID168372662-Sp0	1.0	2	-0.0007188192	-0.0017937818	-0.0008122283
CID168373567-Sp0	1.0	2	-0.0011873455	-0.0025110887	-0.0010428671
CID69942115-Sp0	1.0	2	-0.0005608588	0.098858856	-0.0023363503
CID156615538-Sp0	1.0	2	-0.0003083219	-0.0013798531	-0.0009667614
CID168359268-Sp0	1.0	2	-0.00019000392	-0.0011339771	-0.0004951309
CID168365494-Sp0	1.0	2	-0.00018668633	-0.00023655055	-0.0015133966
CID91860314-Sp0	1.0	2	-0.0005162974	-0.0011274345	-0.00073369854
CID91862462-Sp0	1.0	2	-0.0016010387	-0.002650455	-0.0016759151
CID168360229-Sp0	10.0	2	0.008308701	-0.0023709713	-0.00042003396
CID168362641-Sp0	10.0	2	0.114010215	-0.0011867019	-0.0016315457
CID168372662-Sp0	10.0	2	0.046605833	-0.0021589103	-0.0007232393
CID168373567-Sp0	10.0	2	-3.9650126e-06	-0.002617505	-0.00056495325
CID69942115-Sp0	10.0	2	0.09009798	0.0884567	-0.0026370045
CID156615538-Sp0	10.0	2	0.2074587	-0.0016233085	-0.00094008585
CID168359268-Sp0	10.0	2	0.12879127	-0.0008591226	-0.00040838507
CID168365494-Sp0	10.0	2	0.1514538	0.10520194	-0.001971928
CID91860314-Sp0	10.0	2	0.31134993	0.0378702	0.067043915
CID91862462-Sp0	10.0	2	0.3376839	-0.00040753477	-0.001193058
CID168360229-Sp0	0.1	6	-0.004428788	-0.0020622406	-0.0010974441
CID168362641-Sp0	0.1	6	-0.0014327973	0.013662329	-0.00056198833
CID168372662-Sp0	0.1	6	-0.0032920053	-0.0015721456	-0.00078784226
CID168373567-Sp0	0.1	6	-0.0045538023	-0.0021176143	-0.0010585792
CID69942115-Sp0	0.1	6	-0.001061777	0.17475475	-0.00096756127
CID156615538-Sp0	0.1	6	-0.0009108975	-0.00030992745	-0.0005587531
CID168359268-Sp0	0.1	6	-0.0008252545	0.023108877	-0.00051536766
CID168365494-Sp0	0.1	6	-0.0008730919	0.05976259	-0.0007415761
CID91860314-Sp0	0.1	6	-0.00096289004	-0.0005666451	-0.0005027158
CID91862462-Sp0	0.1	6	-0.0026113214	-0.0009843577	-0.00074689474
CID168360229-Sp0	1.0	6	-0.004228887	-0.0019585488	-0.0010406353
CID168362641-Sp0	1.0	6	-0.0012835644	0.036291353	-0.0005882276
CID168372662-Sp0	1.0	6	-0.0030895541	-0.0014577843	-0.000761625
CID168373567-Sp0	1.0	6	-0.0043643666	-0.0020159034	-0.0010129466
CID69942115-Sp0	1.0	6	-0.0009162129	0.23523706	-0.0011621685
CID156615538-Sp0	1.0	6	-0.00070950866	-0.00019064866	-0.0005682615
CID168359268-Sp0	1.0	6	-0.00065809593	0.057487816	-0.00054100115
CID168365494-Sp0	1.0	6	-0.0007057065	0.11055043	-0.00091174926
CID91860314-Sp0	1.0	6	-0.00068307173	-0.00045080445	-0.0004660693
CID91862462-Sp0	1.0	6	-0.0023836489	-0.0008709098	-0.00069218915
CID168360229-Sp0	10.0	6	-0.0022822188	-0.0010657521	-0.00069759664
CID168362641-Sp0	10.0	6	-0.0006668399	0.186325	-0.0014124928
CID168372662-Sp0	10.0	6	-0.0013139403	-0.000525826	-0.0005923301
CID168373567-Sp0	10.0	6	-0.0024633426	-0.001081808	-0.0007188239
CID69942115-Sp0	10.0	6	0.00092288107	0.3667099	-0.0016499312
CID156615538-Sp0	10.0	6	0.21549264	-0.001380513	-0.0004935589
CID168359268-Sp0	10.0	6	0.05771462	0.18456799	-0.0015387567
CID168365494-Sp0	10.0	6	0.10495901	0.21000953	-0.0013460389
CID91860314-Sp0	10.0	6	0.24807708	0.046490125	-0.00033566874
CID91862462-Sp0	10.0	6	-0.00021095168	0.017806727	-0.00049541367
CID168360229-Sp0	0.1	9	-0.002320433	-0.005442549	-0.0021098075
CID168362641-Sp0	0.1	9	-0.000468826	-0.0020349815	-0.0007843752
CID168372662-Sp0	0.1	9	-0.0016653108	-0.004651892	-0.0016623996
CID168373567-Sp0	0.1	9	-0.0024943915	-0.0058863163	-0.0022264514
CID69942115-Sp0	0.1	9	-0.00044893654	-0.0014813455	-0.00084753387
CID156615538-Sp0	0.1	9	-0.0003136306	-0.0020214296	-0.0009159491
CID168359268-Sp0	0.1	9	-0.00040992835	-0.0020941629	-0.0007498868
CID168365494-Sp0	0.1	9	-0.0004559895	-0.0013829004	-0.0007613533
CID91860314-Sp0	0.1	9	-0.00042706702	-0.002449098	-0.00077097066
CID91862462-Sp0	0.1	9	-0.0008750285	-0.0028362456	-0.0012629522
CID168360229-Sp0	1.0	9	-0.0021113865	-0.0051018656	-0.0020368055
CID168362641-Sp0	1.0	9	-0.00029409069	-0.0016837642	-0.0008623809
CID168372662-Sp0	1.0	9	-0.0014645694	-0.0043049264	-0.0016056169
CID168373567-Sp0	1.0	9	-0.002299802	-0.0055579254	-0.0021442152
CID69942115-Sp0	1.0	9	-0.00027462054	-0.0009667606	-0.0010020362
CID156615538-Sp0	1.0	9	-0.00010013614	-0.0016118375	-0.0010319642
CID168359268-Sp0	1.0	9	-0.00021621991	-0.0017333117	-0.0008128879
CID168365494-Sp0	1.0	9	-0.00028809626	-0.00096486445	-0.000815182
CID91860314-Sp0	1.0	9	-0.00020823542	-0.0021545344	-0.0006857919
CID91862462-Sp0	1.0	9	-0.00069201796	-0.0026058895	-0.0011910141
CID168360229-Sp0	10.0	9	-0.00052707264	-0.0021703825	-0.0018266578
CID168362641-Sp0	10.0	9	0.07191756	-8.699093e-06	-0.0010871881
CID168372662-Sp0	10.0	9	-0.00017847773	-0.0017988967	-0.0017270165
CID168373567-Sp0	10.0	9	-0.00070381386	-0.002636806	-0.0019327687
CID69942115-Sp0	10.0	9	0.08372673	0.061867222	-0.001250396
CID156615538-Sp0	10.0	9	0.12661642	-0.00092828553	-0.0012113986
CID168359268-Sp0	10.0	9	0.10281308	-0.00063540187	-0.0011557941
CID168365494-Sp0	10.0	9	0.083359465	0.06304949	-0.0010903951
CID91860314-Sp0	10.0	9	0.4591527	0.016451672	0.0013922043
CID91862462-Sp0	10.0	9	0.09394646	-0.00013732672	-0.0005142005
CID168360229-Sp0	0.1	8	-0.0022448327	-0.0019589504	-0.0012157651
CID168362641-Sp0	0.1	8	-0.0004001023	-0.001439553	-0.00090223673
CID168372662-Sp0	0.1	8	-0.0018754947	-0.001765356	-0.0010449801
CID168373567-Sp0	0.1	8	-0.0025806075	-0.0020669582	-0.0013032638
CID69942115-Sp0	0.1	8	-0.00042692252	-0.00090041873	-0.00086924684
CID156615538-Sp0	0.1	8	-0.0010393609	-0.00089348335	-0.0010801143
CID168359268-Sp0	0.1	8	-0.00023947335	-0.0020268345	-0.0010401811
CID168365494-Sp0	0.1	8	-0.00018692984	-0.0011475716	-0.0009831995
CID91860314-Sp0	0.1	8	-0.0003259915	-0.0005575587	-0.0007700047
CID91862462-Sp0	0.1	8	-0.0011167887	-0.0009755724	-0.0012638597
CID168360229-Sp0	1.0	8	-0.002131546	-0.0019229262	-0.0012200858
CID168362641-Sp0	1.0	8	-0.00023651167	-0.0014735559	-0.00091474893
CID168372662-Sp0	1.0	8	-0.0016986456	-0.0017753772	-0.0010461214
CID168373567-Sp0	1.0	8	-0.0024688973	-0.0020197283	-0.0013294636
CID69942115-Sp0	1.0	8	-0.00028071567	-0.0008231831	-0.00089676905
CID156615538-Sp0	1.0	8	-0.00090036314	-0.00083668396	-0.0011047563
CID168359268-Sp0	1.0	8	-0.00012487381	-0.002050761	-0.0010295472
CID168365494-Sp0	1.0	8	-5.6791454e-05	-0.0011359764	-0.0010306959
CID91860314-Sp0	1.0	8	-0.0001619654	-0.00048181773	-0.00073248066
CID91862462-Sp0	1.0	8	-0.00090185105	-0.0009236129	-0.0011889001
CID168360229-Sp0	10.0	8	-0.00088520435	-0.0016758894	-0.0015155695
CID168362641-Sp0	10.0	8	0.08279985	-0.0008177446	-0.0011139897
CID168372662-Sp0	10.0	8	-0.00021654941	-0.0024434696	-0.0014629248
CID168373567-Sp0	10.0	8	-0.0011486546	-0.002128789	-0.0016480489
CID69942115-Sp0	10.0	8	0.07353689	0.023083745	-0.0011338722
CID156615538-Sp0	10.0	8	0.17354617	-0.0012026149	-0.0006877215
CID168359268-Sp0	10.0	8	0.08490755	-0.0015242373	-0.0012178655
CID168365494-Sp0	10.0	8	0.13606098	-6.683782e-06	-0.00093747966
CID91860314-Sp0	10.0	8	0.3141042	0.038801983	-0.0007139937
CID91862462-Sp0	10.0	8	0.42576456	-0.0007179187	-0.0012377016
CID168366829-Sp0	0.1	1	-0.0016888273	-0.0010058609	-0.0010657148
CID168371716-Sp0	0.1	1	-0.00086769817	-0.00044498531	-0.00074324344
CID91850035-Sp0	0.1	1	-0.0040493715	-0.0019618422	-0.0016629624
CID146672304-Sp0	0.1	1	-0.0031766677	-0.0023520705	-0.001613607
CID156614545-Sp0	0.1	1	-0.0043607834	-0.0021402212	-0.0019091995
CID156615857-Sp0	0.1	1	-0.0047095204	-0.0025160466	-0.0018945686
CID168358266-Sp0	0.1	1	-0.00022345844	-0.00013183289	-0.00062623527
CID168373150-Sp0	0.1	1	-0.0112367235	-0.005740102	-0.0047190175
CID10677340-Sp0	0.1	1	-0.005574529	-0.0030076886	-0.0026140779
CID91852181-Sp0	0.1	1	-0.00016769688	-0.00038955593	-0.0005497052
CID168366829-Sp0	1.0	1	-0.001180471	-0.00069240783	-0.0009140644
CID168371716-Sp0	1.0	1	-0.00015495118	0.0017698226	-0.0005589995
CID91850035-Sp0	1.0	1	-0.0035691666	-0.0017974888	-0.0015279955
CID146672304-Sp0	1.0	1	-0.0025723611	-0.0021428764	-0.0014119872
CID156614545-Sp0	1.0	1	-0.0036009322	-0.0018755589	-0.0016694135
CID156615857-Sp0	1.0	1	-0.0039327284	-0.0022513685	-0.0016387356
CID168358266-Sp0	1.0	1	0.014526434	0.014547773	-0.0005983212
CID168373150-Sp0	1.0	1	-0.010810763	-0.0055163214	-0.004558115
CID10677340-Sp0	1.0	1	-0.0051413304	-0.002776376	-0.0024568597
CID91852181-Sp0	1.0	1	0.024276614	-0.00019167572	-0.00045633237
CID168366829-Sp0	10.0	1	0.057802916	0.044447403	-0.0007773176
CID168371716-Sp0	10.0	1	0.12538104	0.0286926	-0.0005690362
CID91850035-Sp0	10.0	1	0.049771477	-0.0008705787	-0.00044750335
CID146672304-Sp0	10.0	1	0.15795316	0.0028693243	-0.00022708546
CID156614545-Sp0	10.0	1	0.14049625	0.072706185	0.013169326
CID156615857-Sp0	10.0	1	0.059737347	-0.00083277	-0.00045982766
CID168358266-Sp0	10.0	1	0.06357885	0.0023985435	-0.0007339647
CID168373150-Sp0	10.0	1	-0.006783178	-0.0032001892	-0.0030062736
CID10677340-Sp0	10.0	1	-0.0009531185	0.020230204	-0.0009182023
CID91852181-Sp0	10.0	1	0.31912762	-0.0007086399	-0.000498567
CID168366829-Sp0	0.1	5	-0.0010954252	-0.0010844618	-0.00083546713
CID168371716-Sp0	0.1	5	-0.0003725457	-0.00056960766	-0.0006921546
CID91850035-Sp0	0.1	5	-0.0017393937	-0.0019251073	-0.001027513
CID146672304-Sp0	0.1	5	-0.0016461435	-0.002949087	-0.0012391662
CID156614545-Sp0	0.1	5	-0.0013163155	-0.0019051861	-0.0008877887
CID156615857-Sp0	0.1	5	-0.001278283	-0.001219777	-0.0010019171
CID168358266-Sp0	0.1	5	-0.00083831314	0.10634558	-0.0012559865
CID168373150-Sp0	0.1	5	-0.0053504645	-0.004943416	-0.0021929452
CID10677340-Sp0	0.1	5	-0.0023383808	-0.0023206973	-0.0012934655
CID91852181-Sp0	0.1	5	-0.00038711392	-0.0009465604	-0.00069649506
CID168366829-Sp0	1.0	5	-0.0009367546	-0.00097354926	-0.00081411004
CID168371716-Sp0	1.0	5	-0.00024738946	-0.00046669057	-0.00073349004
CID91850035-Sp0	1.0	5	-0.0015200513	-0.0017412896	-0.00094858115
CID146672304-Sp0	1.0	5	-0.0014159512	-0.0027505439	-0.001164952
CID156614545-Sp0	1.0	5	-0.0011128717	-0.0017085618	-0.00081788277
CID156615857-Sp0	1.0	5	-0.0010356358	-0.0010334271	-0.0009368933
CID168358266-Sp0	1.0	5	-0.00095611607	0.23437598	-0.001554003
CID168373150-Sp0	1.0	5	-0.0051476085	-0.0047517703	-0.002138227
CID10677340-Sp0	1.0	5	-0.0021385045	-0.0021048097	-0.0012315735
CID91852181-Sp0	1.0	5	-3.1056665e-05	-0.0011562458	-0.0005775433
CID168366829-Sp0	10.0	5	0.04260544	-0.0010568781	-0.0006468655
CID168371716-Sp0	10.0	5	0.10781063	-0.0005755854	-0.0006785861
CID91850035-Sp0	10.0	5	0.07887003	-0.0024782002	-0.00029181162
CID146672304-Sp0	10.0	5	0.07754834	-0.00092197646	-0.0005030989
CID156614545-Sp0	10.0	5	0.16096555	-0.000479304	-0.00023315802
CID156615857-Sp0	10.0	5	0.15106964	-0.0013426373	-0.0005899957
CID168358266-Sp0	10.0	5	0.069944486	0.2626677	-0.0016264833
CID168373150-Sp0	10.0	5	-0.0033016154	-0.0029463856	-0.0016411864
CID10677340-Sp0	10.0	5	-0.00033722154	-0.0011767688	-0.0011249209
CID91852181-Sp0	10.0	5	0.22383967	-0.0018481519	-0.00065089244
CID168366829-Sp0	0.1	4	-0.001072361	-0.00077998725	-0.0013796493
CID168371716-Sp0	0.1	4	-0.0006717494	-0.0005157104	-0.00085474446
CID91850035-Sp0	0.1	4	-0.0024702272	-0.0012966098	-0.0022310286
CID146672304-Sp0	0.1	4	-0.002012847	-0.001900611	-0.0023470926
CID156614545-Sp0	0.1	4	-0.0016859813	-0.0010153744	-0.0014832591
CID156615857-Sp0	0.1	4	-0.0022361816	-0.0014871204	-0.0018723289
CID168358266-Sp0	0.1	4	-0.0004293793	-5.0919978e-05	-0.00089937274
CID168373150-Sp0	0.1	4	-0.0052940957	-0.003498965	-0.004949986
CID10677340-Sp0	0.1	4	-0.0025608868	-0.0017209905	-0.0025446182
CID91852181-Sp0	0.1	4	-0.00050919334	0.02447954	-0.0012187604
CID168366829-Sp0	1.0	4	-0.0009301753	-0.0007013368	-0.0012890537
CID168371716-Sp0	1.0	4	-0.00049914815	-0.0004444792	-0.000743228
CID91850035-Sp0	1.0	4	-0.0022426767	-0.0011227226	-0.0021033904
CID146672304-Sp0	1.0	4	-0.0017459339	-0.0017290418	-0.0021627918
CID156614545-Sp0	1.0	4	-0.0014702044	-0.0008559369	-0.0013112671
CID156615857-Sp0	1.0	4	-0.0020656816	-0.0014023042	-0.0017621858
CID168358266-Sp0	1.0	4	-0.00020575817	0.043180525	-0.0010584008
CID168373150-Sp0	1.0	4	-0.005122804	-0.0033089486	-0.0048489403
CID10677340-Sp0	1.0	4	-0.0023966078	-0.0015647089	-0.0024191919
CID91852181-Sp0	1.0	4	-0.00026077326	0.059022445	-0.0013549144
CID168366829-Sp0	10.0	4	0.030169005	0.12525281	-0.0017724182
CID168371716-Sp0	10.0	4	0.09695693	0.004906974	-0.0009150775
CID91850035-Sp0	10.0	4	0.04848472	0.010764616	-0.0020695387
CID146672304-Sp0	10.0	4	0.07967965	-0.00023564204	-0.00081957085
CID156614545-Sp0	10.0	4	0.07370328	0.02310447	-0.00062258553
CID156615857-Sp0	10.0	4	-0.0002465287	-0.0008546984	-0.001401782
CID168358266-Sp0	10.0	4	0.12036231	0.06538913	-0.0012271563
CID168373150-Sp0	10.0	4	-0.0035059585	-0.0008227764	-0.00394385
CID10677340-Sp0	10.0	4	-0.00037453504	0.17509924	-0.0021648007
CID91852181-Sp0	10.0	4	0.1822815	0.020106647	-0.0013915716
CID168366829-Sp0	0.1	0	-0.0015621806	-0.00022479966	-0.0020623468
CID168371716-Sp0	0.1	0	-0.0013740323	-0.0010312436	-0.0017389741
CID91850035-Sp0	0.1	0	-0.003332128	-0.003477315	-0.0030010017
CID146672304-Sp0	0.1	0	-0.0016183024	-0.0019208803	-0.0024060213
CID156614545-Sp0	0.1	0	-0.0015369393	-0.0015077335	-0.0020084223
CID156615857-Sp0	0.1	0	-0.0018913498	-0.0022552111	-0.0020739196
CID168358266-Sp0	0.1	0	-0.0013401668	0.12727877	-0.0024214222
CID168373150-Sp0	0.1	0	-0.004475516	-0.0030110271	-0.0043961145
CID10677340-Sp0	0.1	0	-0.0029771673	-0.0007727378	-0.0029705288
CID91852181-Sp0	0.1	0	-0.0017641245	-0.0014583832	-0.0020650944
CID168366829-Sp0	1.0	0	-0.0013098984	0.03433228	-0.002052793
CID168371716-Sp0	1.0	0	-0.0011350852	-0.0007880116	-0.0017333296
CID91850035-Sp0	1.0	0	-0.0030503816	-0.0032519703	-0.0028395716
CID146672304-Sp0	1.0	0	-0.0013534751	-0.0016880863	-0.002238176
CID156614545-Sp0	1.0	0	-0.001284882	-0.0012789288	-0.0018596007
CID156615857-Sp0	1.0	0	-0.0016855169	-0.002104822	-0.0019501182
CID168358266-Sp0	1.0	0	-0.0010052108	0.17167121	-0.0025081243
CID168373150-Sp0	1.0	0	-0.0041481936	-0.0027317298	-0.0042405752
CID10677340-Sp0	1.0	0	-0.002719342	-0.00022266581	-0.002884628
CID91852181-Sp0	1.0	0	-0.0014242531	-0.0012683192	-0.0020719722
CID168366829-Sp0	10.0	0	0.047727663	0.008468343	-0.0023517413
CID168371716-Sp0	10.0	0	0.13142028	0.09305443	-0.0018310302
CID91850035-Sp0	10.0	0	-4.4599547e-05	-0.0007897478	-0.0018405553
CID146672304-Sp0	10.0	0	0.12481905	0.06641278	-0.0010619926
CID156614545-Sp0	10.0	0	0.12673715	-5.93191e-06	-0.0010818071
CID156615857-Sp0	10.0	0	0.03961093	-0.0010757297	-0.0013253274
CID168358266-Sp0	10.0	0	0.1531363	0.3085047	-0.0026075228
CID168373150-Sp0	10.0	0	-0.0008252282	-5.5655855e-05	-0.0027792617
CID10677340-Sp0	10.0	0	0.0055435672	0.07748639	-0.0025255461
CID91852181-Sp0	10.0	0	0.20728177	-0.0010586517	-0.0028343573
CID168366829-Sp0	0.1	7	-0.0007684844	-0.0019306099	-0.00067055994
CID168371716-Sp0	0.1	7	-0.0002506391	-0.0011185393	-0.0011051397
CID91850035-Sp0	0.1	7	-0.00076697656	-0.0020017463	-0.0005515648
CID146672304-Sp0	0.1	7	-0.0010926808	-0.002872684	-0.00073874876
CID156614545-Sp0	0.1	7	-0.0010016215	-0.0022107204	-0.0006952705
CID156615857-Sp0	0.1	7	-0.0008827414	-0.0022163587	-0.0007206745
CID168358266-Sp0	0.1	7	-0.00027873382	-0.0003929699	-0.0018039666
CID168373150-Sp0	0.1	7	-0.0064335573	-0.007557898	-0.0018680019
CID10677340-Sp0	0.1	7	-0.0026520044	-0.0037006661	-0.0010706071
CID91852181-Sp0	0.1	7	0.002565071	-0.00055509724	-0.0010285502
CID168366829-Sp0	1.0	7	-0.0005916679	-0.001750521	-0.0006149233
CID168371716-Sp0	1.0	7	-4.8569476e-05	-0.0010619303	-0.0012306224
CID91850035-Sp0	1.0	7	-0.00060481206	-0.0018049368	-0.0005142845
CID146672304-Sp0	1.0	7	-0.0008683022	-0.0026264992	-0.0006701899
CID156614545-Sp0	1.0	7	-0.0008470768	-0.001987734	-0.00066326425
CID156615857-Sp0	1.0	7	-0.00073209836	-0.0020233851	-0.0006870228
CID168358266-Sp0	1.0	7	-2.2891127e-05	0.009662617	-0.002264402
CID168373150-Sp0	1.0	7	-0.0062457905	-0.00735019	-0.0018165681
CID10677340-Sp0	1.0	7	-0.0024858278	-0.0035332798	-0.0010052365
CID91852181-Sp0	1.0	7	0.019439127	-0.0003414419	-0.0011466808
CID168366829-Sp0	10.0	7	0.06732692	-0.0018383523	-0.00050934055
CID168371716-Sp0	10.0	7	0.1241277	-0.000469768	-0.002002967
CID91850035-Sp0	10.0	7	0.116887696	-0.0010511498	-0.0010378658
CID146672304-Sp0	10.0	7	0.06696445	-0.0008690741	-0.00033264584
CID156614545-Sp0	10.0	7	0.07603219	-0.0002828545	-0.00044108718
CID156615857-Sp0	10.0	7	0.109327585	-0.00084157434	-0.0006405659
CID168358266-Sp0	10.0	7	0.10601498	0.13462642	-0.0033579795
CID168373150-Sp0	10.0	7	-0.004418941	-0.0054544024	-0.0011666041
CID10677340-Sp0	10.0	7	-0.0006368696	-0.0018040043	-0.00072896294
CID91852181-Sp0	10.0	7	0.3080604	-0.0009013548	-0.0012599905
CID168366829-Sp0	0.1	3	-0.0005629258	-0.00091504835	-0.00070996396
CID168371716-Sp0	0.1	3	-3.3267923e-05	-0.00053013075	-0.000571323
CID91850035-Sp0	0.1	3	-0.0009977735	-0.0015306495	-0.0010635621
CID146672304-Sp0	0.1	3	-0.0005083009	-0.0017351618	-0.0008731617
CID156614545-Sp0	0.1	3	-0.00071298407	-0.001144733	-0.0006387642
CID156615857-Sp0	0.1	3	-0.0012575602	-0.0015820564	-0.0011726224
CID168358266-Sp0	0.1	3	0.00062343106	-0.00028173978	-0.0005756851
CID168373150-Sp0	0.1	3	-0.0047522658	-0.003927513	-0.0030670783
CID10677340-Sp0	0.1	3	-0.0022366215	-0.0019890352	-0.0015916638
CID91852181-Sp0	0.1	3	0.00238109	-0.00051261426	-0.0006701777
CID168366829-Sp0	1.0	3	-0.00034932475	-0.0008385156	-0.00071762205
CID168371716-Sp0	1.0	3	0.01363099	-0.000383474	-0.0005499692
CID91850035-Sp0	1.0	3	-0.00085615664	-0.0013865038	-0.00097574585
CID146672304-Sp0	1.0	3	-0.00037611107	-0.0016384004	-0.00083262904
CID156614545-Sp0	1.0	3	-0.00058000797	-0.0010522045	-0.0005394891
CID156615857-Sp0	1.0	3	-0.0011142791	-0.0014994747	-0.001111584
CID168358266-Sp0	1.0	3	0.014134984	-0.00013622962	-0.00057467085
CID168373150-Sp0	1.0	3	-0.0046195076	-0.0038150814	-0.0029935017
CID10677340-Sp0	1.0	3	-0.0020599847	-0.0018547503	-0.00156023
CID91852181-Sp0	1.0	3	0.019325908	-0.00042699906	-0.0007281764
CID168366829-Sp0	10.0	3	0.057680875	0.03197859	-0.00083762937
CID168371716-Sp0	10.0	3	0.12946738	0.0022073893	-0.00087532063
CID91850035-Sp0	10.0	3	0.017949976	-0.00032220274	-0.00071941863
CID146672304-Sp0	10.0	3	0.057290748	-0.0008315708	-0.0006002024
CID156614545-Sp0	10.0	3	0.056151845	-0.00028446515	-0.0002464826
CID156615857-Sp0	10.0	3	0.01707383	-0.0007367702	-0.00096223503
CID168358266-Sp0	10.0	3	0.13229404	-4.9503244e-05	-0.00079704646
CID168373150-Sp0	10.0	3	-0.003153617	-0.0026380247	-0.0024248632
CID10677340-Sp0	10.0	3	-0.00038950372	-0.00089700863	-0.00092653185
CID91852181-Sp0	10.0	3	0.2864604	-0.000446059	-0.0021809856
CID168366829-Sp0	0.1	2	-0.0003749753	-0.0012438112	-0.00056934974
CID168371716-Sp0	0.1	2	-0.00036149618	-0.000654108	-0.0010779732
CID91850035-Sp0	0.1	2	-0.0006819683	-0.0021758093	-0.0010135764
CID146672304-Sp0	0.1	2	-0.0014662398	-0.0025685753	-0.0012083867
CID156614545-Sp0	0.1	2	-0.00061460247	-0.0015041368	-0.00079179555
CID156615857-Sp0	0.1	2	-0.001069826	-0.0017989647	-0.0009950371
CID168358266-Sp0	0.1	2	-0.00052601204	0.18214506	-0.0023466572
CID168373150-Sp0	0.1	2	-0.0031337582	-0.004775609	-0.0018288814
CID10677340-Sp0	0.1	2	-0.0011161582	-0.0021244867	-0.00095947966
CID91852181-Sp0	0.1	2	-0.00040118705	-0.0013877079	-0.0008356301
CID168366829-Sp0	1.0	2	-0.00017558473	-0.001192816	-0.00049993687
CID168371716-Sp0	1.0	2	-5.4839027e-05	-0.000487241	-0.001377263
CID91850035-Sp0	1.0	2	-0.00038876737	-0.002029588	-0.0009186341
CID146672304-Sp0	1.0	2	-0.0012349137	-0.002337892	-0.0011555009
CID156614545-Sp0	1.0	2	-0.00042115393	-0.0013222008	-0.0006982091
CID156615857-Sp0	1.0	2	-0.00091244426	-0.0016503383	-0.00089878734
CID168358266-Sp0	1.0	2	-0.00025800747	0.27000168	-0.002949588
CID168373150-Sp0	1.0	2	-0.0030002252	-0.004614763	-0.0017719008
CID10677340-Sp0	1.0	2	-0.0009592698	-0.0019870405	-0.00086736976
CID91852181-Sp0	1.0	2	-0.00010262418	-0.0013914536	-0.000864201
CID168366829-Sp0	10.0	2	0.08316438	-0.0012840314	-0.0006782605
CID168371716-Sp0	10.0	2	0.157324	-0.00023989913	-0.0019851201
CID91850035-Sp0	10.0	2	0.18439534	-0.00256475	-0.0019555176
CID146672304-Sp0	10.0	2	0.13451412	-0.0003861361	-0.00037533083
CID156614545-Sp0	10.0	2	0.12680833	-0.000809626	-0.00042477078
CID156615857-Sp0	10.0	2	0.13145858	-0.0020229125	-0.0011284368
CID168358266-Sp0	10.0	2	0.22642866	0.3305272	-0.0028801076
CID168373150-Sp0	10.0	2	-0.0014809881	-0.004327201	-0.0010033238
CID10677340-Sp0	10.0	2	0.022756822	-0.0021155966	-0.0007477292
CID91852181-Sp0	10.0	2	0.222867	-0.0012040085	-0.0015884826
CID168366829-Sp0	0.1	6	-0.0018570445	-0.00064330414	-0.0005205952
CID168371716-Sp0	0.1	6	-0.00068400963	0.044088364	-0.000584396
CID91850035-Sp0	0.1	6	-0.0021815896	-0.00060313044	-0.0010718876
CID146672304-Sp0	0.1	6	-0.0021594916	-0.0007756661	-0.00078027305
CID156614545-Sp0	0.1	6	-0.002028802	-0.00095040596	-0.0005965028
CID156615857-Sp0	0.1	6	-0.0018697985	-0.00076948217	-0.00067225815
CID168358266-Sp0	0.1	6	-0.00080324605	0.39278036	-0.001516559
CID168373150-Sp0	0.1	6	-0.009969655	-0.0047618663	-0.0022077837
CID10677340-Sp0	0.1	6	-0.004389665	-0.0022132494	-0.0009621641
CID91852181-Sp0	0.1	6	-7.4050055e-05	-0.0003791646	-0.00039696263
CID168366829-Sp0	1.0	6	-0.001671473	-0.00050605513	-0.00051038066
CID168371716-Sp0	1.0	6	-0.0005754689	0.07717785	-0.00066937145
CID91850035-Sp0	1.0	6	-0.001968463	-0.00053586875	-0.0010406356
CID146672304-Sp0	1.0	6	-0.0018419715	-0.0006692577	-0.0007156131
CID156614545-Sp0	1.0	6	-0.00182332	-0.0008506175	-0.00054562936
CID156615857-Sp0	1.0	6	-0.001663488	-0.0007021132	-0.00063465163
CID168358266-Sp0	1.0	6	-0.00058190216	0.4928579	-0.0018237164
CID168373150-Sp0	1.0	6	-0.009769714	-0.004660069	-0.0021658267
CID10677340-Sp0	1.0	6	-0.004187874	-0.0021191873	-0.00092963234
CID91852181-Sp0	1.0	6	0.019570516	-0.00031956824	-0.0003392812
CID168366829-Sp0	10.0	6	-0.00073339255	0.05964668	-0.00081560714
CID168371716-Sp0	10.0	6	0.04883413	0.16706689	-0.0013470764
CID91850035-Sp0	10.0	6	0.035889685	-0.00017830769	-0.0010795876
CID146672304-Sp0	10.0	6	0.10261808	0.0126932915	-0.00037897498
CID156614545-Sp0	10.0	6	0.011005007	0.010029378	-0.00049948227
CID156615857-Sp0	10.0	6	0.038881842	-5.1582363e-05	-0.00064192025
CID168358266-Sp0	10.0	6	0.060301933	0.49690604	-0.0017441597
CID168373150-Sp0	10.0	6	-0.007872877	-0.0037178036	-0.00172257
CID10677340-Sp0	10.0	6	-0.0023239614	-0.0012594749	-0.0006936201
CID91852181-Sp0	10.0	6	0.19135505	-0.0005864054	-0.0010747068
CID168366829-Sp0	0.1	9	-0.00068553595	-0.0029703786	-0.0010146671
CID168371716-Sp0	0.1	9	-0.0003418545	-0.0015311668	-0.000733071
CID91850035-Sp0	0.1	9	-0.00020726424	-0.002498804	-0.0006803891
CID146672304-Sp0	0.1	9	-0.00048761637	-0.0032026386	-0.0014120782
CID156614545-Sp0	0.1	9	-0.00085130404	-0.0032899508	-0.0009139893
CID156615857-Sp0	0.1	9	-0.001195053	-0.00405238	-0.001086061
CID168358266-Sp0	0.1	9	-0.0003397859	-0.00045387048	-0.0010514001
CID168373150-Sp0	0.1	9	-0.0054246676	-0.010645931	-0.0039910427
CID10677340-Sp0	0.1	9	-0.0022778607	-0.0054561836	-0.0018642189
CID91852181-Sp0	0.1	9	0.026864862	-0.00071804074	-0.00044709607
CID168366829-Sp0	1.0	9	-0.00047892088	-0.0026733736	-0.00097463495
CID168371716-Sp0	1.0	9	-0.00019647005	-0.0012354484	-0.0007603139
CID91850035-Sp0	1.0	9	-5.7396366e-05	-0.0022215191	-0.00062934705
CID146672304-Sp0	1.0	9	-0.0002938741	-0.0029673239	-0.0013402655
CID156614545-Sp0	1.0	9	-0.0006704113	-0.0030187687	-0.0008497008
CID156615857-Sp0	1.0	9	-0.0010175818	-0.0037065526	-0.0010293346
CID168358266-Sp0	1.0	9	-0.00011322785	0.026136208	-0.0012405488
CID168373150-Sp0	1.0	9	-0.0052249692	-0.0103136	-0.0038974136
CID10677340-Sp0	1.0	9	-0.002085136	-0.005115813	-0.0017634303
CID91852181-Sp0	1.0	9	0.041465465	-0.00045507858	-0.00042819305
CID168366829-Sp0	10.0	9	0.079396665	-0.00095547334	-0.0010640959
CID168371716-Sp0	10.0	9	0.081236646	0.020687323	-0.0010032334
CID91850035-Sp0	10.0	9	0.107250415	-0.0007476252	-0.00035444566
CID146672304-Sp0	10.0	9	0.15358607	-0.00095922034	-0.0011284559
CID156614545-Sp0	10.0	9	0.12247878	-0.0008361317	-0.0005250006
CID156615857-Sp0	10.0	9	0.10689853	-0.0010684371	-0.0011980104
CID168358266-Sp0	10.0	9	0.14104132	0.21092625	-0.0012539462
CID168373150-Sp0	10.0	9	-0.0032208052	-0.0070870793	-0.0032866725
CID10677340-Sp0	10.0	9	-0.00051241164	-0.0021687276	-0.0014463452
CID91852181-Sp0	10.0	9	0.29681364	-0.0004337221	-0.0005428485
CID168366829-Sp0	0.1	8	-0.0006858976	-0.0014804103	-0.0008763951
CID168371716-Sp0	0.1	8	-0.0001260202	-0.0011957062	-0.0008997518
CID91850035-Sp0	0.1	8	-0.0010852433	-0.0022820525	-0.0011967374
CID146672304-Sp0	0.1	8	-0.0010954533	-0.0014266247	-0.0017491494
CID156614545-Sp0	0.1	8	-0.0005186396	-0.00074488914	-0.001057254
CID156615857-Sp0	0.1	8	-0.0014136556	-0.0029466113	-0.0012671393
CID168358266-Sp0	0.1	8	-0.00034938805	-0.0005431187	-0.0009875337
CID168373150-Sp0	0.1	8	-0.005058098	-0.0040822783	-0.0023033086
CID10677340-Sp0	0.1	8	-0.0022093977	-0.0022251543	-0.0013004906
CID91852181-Sp0	0.1	8	-0.00030982954	-0.0013763816	-0.0011750184
CID168366829-Sp0	1.0	8	-0.0004910013	-0.0015347236	-0.0008887556
CID168371716-Sp0	1.0	8	0.00082741305	-0.0012013768	-0.0009777495
CID91850035-Sp0	1.0	8	-0.0008781707	-0.0022930899	-0.0011089047
CID146672304-Sp0	1.0	8	-0.0009098732	-0.0013203783	-0.0016874652
CID156614545-Sp0	1.0	8	-0.00041127278	-0.00069322623	-0.00096351077
CID156615857-Sp0	1.0	8	-0.0012238291	-0.002949533	-0.0012535561
CID168358266-Sp0	1.0	8	-0.00017265901	-0.00035951618	-0.0010271672
CID168373150-Sp0	1.0	8	-0.004938364	-0.004011269	-0.0022931728
CID10677340-Sp0	1.0	8	-0.0020547935	-0.0021572297	-0.0012668367
CID91852181-Sp0	1.0	8	0.004659325	-0.0015622784	-0.0012381922
CID168366829-Sp0	10.0	8	0.081232056	-0.0014437211	-0.0010665931
CID168371716-Sp0	10.0	8	0.12479317	-0.0005011142	-0.001057211
CID91850035-Sp0	10.0	8	0.07524133	-0.0024588092	-0.0011613127
CID146672304-Sp0	10.0	8	0.15877855	-0.0013304582	-0.0015307144
CID156614545-Sp0	10.0	8	0.1163721	-0.00051059166	-0.0011641074
CID156615857-Sp0	10.0	8	0.044018865	-0.0028807845	-0.0011182434
CID168358266-Sp0	10.0	8	0.110042006	0.11829461	-0.0013501124
CID168373150-Sp0	10.0	8	-0.0037977046	-0.0033285257	-0.002421758
CID10677340-Sp0	10.0	8	-0.0006136375	-0.0019129659	-0.0012292884
CID91852181-Sp0	10.0	8	0.2755787	-0.0018166145	-0.0013880881
CID168364090-Sp0	0.1	1	-0.00058903766	-0.00045250967	-0.00068199856
CID5288408-Sp0	0.1	1	-0.003930653	-0.0027868815	-0.0016478699
CID52940183-Sp0	0.1	1	-0.0001890653	-0.00014091689	-0.0005592533
CID91847705-Sp0	0.1	1	-0.0014749081	-0.0020015542	-0.0012827888
CID446585-Sp0	0.1	1	-0.00019261504	-3.9432114e-05	-0.0006309188
CID91857783-Sp0	0.1	1	-0.0025717658	-0.0014082924	-0.0012087274
CID146016662-Sp0	0.1	1	-0.0006033277	-0.00200973	-0.0010770679
CID168372677-Sp0	0.1	1	-0.00063292217	-0.00034243247	-0.0006876742
CID168374513-Sp0	0.1	1	-0.0018106204	-0.0011130143	-0.0011176224
CID91856880-Sp0	0.1	1	-0.0016718508	-0.0019619905	-0.0013590734
CID168364090-Sp0	1.0	1	-3.4399443e-05	-0.0001250367	-0.0005587818
CID5288408-Sp0	1.0	1	-0.0031921004	-0.0026279988	-0.0014037859
CID52940183-Sp0	1.0	1	0.019652776	0.01630814	-0.0005161394
CID91847705-Sp0	1.0	1	-0.00095613924	-0.00174079	-0.0011507971
CID446585-Sp0	1.0	1	0.021854546	0.03230528	-0.00062010635
CID91857783-Sp0	1.0	1	-0.0017852571	-0.0010972691	-0.00095024786
CID146016662-Sp0	1.0	1	-0.0001497395	-0.0017314825	-0.00096883124
CID168372677-Sp0	1.0	1	-3.9880648e-05	0.012732399	-0.000556586
CID168374513-Sp0	1.0	1	-0.0013131645	-0.0008338893	-0.00095405383
CID91856880-Sp0	1.0	1	-0.0011661449	-0.0017325351	-0.0012106642
CID168364090-Sp0	10.0	1	0.13143845	0.00016503502	-0.0005570884
CID5288408-Sp0	10.0	1	-6.081838e-05	-0.0016347449	-0.0005479828
CID52940183-Sp0	10.0	1	0.1247596	0.054771114	-0.00065132213
CID91847705-Sp0	10.0	1	0.24985197	-9.8729826e-05	-0.00024627708
CID446585-Sp0	10.0	1	0.09241077	0.044210818	-0.0006963713
CID91857783-Sp0	10.0	1	0.22562566	0.025508806	0.020157779
CID146016662-Sp0	10.0	1	0.39612737	0.04770148	0.046929467
CID168372677-Sp0	10.0	1	0.072558284	-2.9951352e-05	-0.0006773991
CID168374513-Sp0	10.0	1	0.07437	0.036171384	-0.0007018986
CID91856880-Sp0	10.0	1	0.36969846	0.088484116	0.042919256
CID168364090-Sp0	0.1	5	-0.00060849136	-0.00039419832	-0.00079093373
CID5288408-Sp0	0.1	5	-0.0007436811	-0.0017549656	-0.0004491169
CID52940183-Sp0	0.1	5	-0.000594438	0.07147108	-0.0010737752
CID91847705-Sp0	0.1	5	-0.0003469955	-0.0026881474	-0.0013927487
CID446585-Sp0	0.1	5	-0.0006573595	0.053116374	-0.0011430561
CID91857783-Sp0	0.1	5	-0.0006328897	-0.0011669006	-0.00071303954
CID146016662-Sp0	0.1	5	-0.00051088113	-0.003213475	-0.0016845722
CID168372677-Sp0	0.1	5	-0.0006226142	-0.00040036175	-0.0007289305
CID168374513-Sp0	0.1	5	-0.00096283905	-0.0011407738	-0.0007939565
CID91856880-Sp0	0.1	5	-0.00089222885	-0.0023288764	-0.0010557456
CID168364090-Sp0	1.0	5	-0.00046828433	-0.00015933128	-0.00090651267
CID5288408-Sp0	1.0	5	-0.0004877924	-0.001674352	-0.00036937103
CID52940183-Sp0	1.0	5	-0.00069324404	0.21046102	-0.0014248826
CID91847705-Sp0	1.0	5	-9.781569e-05	-0.0025334188	-0.0013322476
CID446585-Sp0	1.0	5	-0.00068378675	0.15834735	-0.0013928905
CID91857783-Sp0	1.0	5	-0.00044655456	-0.00096402783	-0.00066849095
CID146016662-Sp0	1.0	5	-0.0001673308	-0.003044189	-0.001604614
CID168372677-Sp0	1.0	5	-0.00047669126	-0.00030899275	-0.00079422985
CID168374513-Sp0	1.0	5	-0.00079428067	-0.0010294145	-0.0007711918
CID91856880-Sp0	1.0	5	-0.0006078293	-0.0021119837	-0.0009726764
CID168364090-Sp0	10.0	5	0.1105018	0.03870576	-0.0010568418
CID5288408-Sp0	10.0	5	0.103858486	-0.0018832457	-0.00016837857
CID52940183-Sp0	10.0	5	0.13044855	0.2873185	-0.0015424895
CID91847705-Sp0	10.0	5	0.29619014	-0.0005826377	-0.0006679047
CID446585-Sp0	10.0	5	0.108951256	0.1986071	-0.001357335
CID91857783-Sp0	10.0	5	0.16667554	-0.00093488756	-2.2045075e-05
CID146016662-Sp0	10.0	5	0.27642742	-0.001288668	-0.0010725606
CID168372677-Sp0	10.0	5	0.06508715	-0.00033596574	-0.00076478504
CID168374513-Sp0	10.0	5	0.057509422	-0.0011245452	-0.0005235187
CID91856880-Sp0	10.0	5	0.23418894	-0.00011719143	-0.00024808972
CID168364090-Sp0	0.1	4	-0.0005666562	-0.00037107724	-0.0008683866
CID5288408-Sp0	0.1	4	-0.0022373023	-0.001866693	-0.00200937
CID52940183-Sp0	0.1	4	-0.0004936112	-6.895703e-05	-0.00080527394
CID91847705-Sp0	0.1	4	-0.00080434186	-0.0017695709	-0.0021211603
CID446585-Sp0	0.1	4	-0.0004196951	-8.808083e-05	-0.0008711949
CID91857783-Sp0	0.1	4	-0.0012423345	-0.0008029919	-0.000984104
CID146016662-Sp0	0.1	4	-0.0007337524	-0.0022219205	-0.0025084144
CID168372677-Sp0	0.1	4	-0.000810194	-0.0005579407	-0.0009676571
CID168374513-Sp0	0.1	4	-0.0009883277	-0.00070531626	-0.001303156
CID91856880-Sp0	0.1	4	-0.0009902962	-0.0011615589	-0.001553446
CID168364090-Sp0	1.0	4	-0.00031408088	-0.00015665486	-0.00085013575
CID5288408-Sp0	1.0	4	-0.0020324928	-0.0017677898	-0.0018810647
CID52940183-Sp0	1.0	4	-0.0002749831	0.052941278	-0.0009528265
CID91847705-Sp0	1.0	4	-0.00056578254	-0.0016299696	-0.0019876924
CID446585-Sp0	1.0	4	-0.00017601553	0.038703397	-0.0010113278
CID91857783-Sp0	1.0	4	-0.0010044118	-0.00068684603	-0.0008449154
CID146016662-Sp0	1.0	4	-0.00040413352	-0.0021012807	-0.0023651733
CID168372677-Sp0	1.0	4	-0.000640233	-0.00046302125	-0.0008683559
CID168374513-Sp0	1.0	4	-0.0008072473	-0.00059728936	-0.001199766
CID91856880-Sp0	1.0	4	-0.00076027436	-0.0010319592	-0.0013842399
CID168364090-Sp0	10.0	4	0.120361015	0.0057429806	-0.0010413824
CID5288408-Sp0	10.0	4	0.012134485	-0.0015193975	-0.0013959397
CID52940183-Sp0	10.0	4	0.14614454	0.080015935	-0.0010331125
CID91847705-Sp0	10.0	4	0.23678592	-9.211995e-05	-0.0013056628
CID446585-Sp0	10.0	4	0.15899314	0.071770385	-0.0009955462
CID91857783-Sp0	10.0	4	0.14600709	-0.0002709718	-9.981397e-05
CID146016662-Sp0	10.0	4	0.29224214	-0.00022947922	-0.0014587428
CID168372677-Sp0	10.0	4	0.0720473	0.008599866	-0.0011497315
CID168374513-Sp0	10.0	4	0.05196467	0.1336222	-0.0017400258
CID91856880-Sp0	10.0	4	0.19915259	0.049807217	-0.0008756625
CID168364090-Sp0	0.1	0	-0.001254167	-0.0011383946	-0.0016313586
CID5288408-Sp0	0.1	0	-0.0023045656	-0.0028830713	-0.0025418529
CID52940183-Sp0	0.1	0	-0.00097227975	0.08805443	-0.0020229456
CID91847705-Sp0	0.1	0	-0.0010342194	-0.0018903562	-0.0027140065
CID446585-Sp0	0.1	0	-0.0011377246	0.015729891	-0.0020278655
CID91857783-Sp0	0.1	0	-0.0010101632	-0.0016160115	-0.0013508899
CID146016662-Sp0	0.1	0	-0.0013205286	-0.0025660666	-0.0034344485
CID168372677-Sp0	0.1	0	-0.0012659377	-0.0011546966	-0.0018111686
CID168374513-Sp0	0.1	0	-0.0010034889	-0.00080839574	-0.0014847749
CID91856880-Sp0	0.1	0	-0.00063357886	-0.0015780991	-0.0019155961
CID168364090-Sp0	1.0	0	-0.00091099273	-0.0009236417	-0.0015462924
CID5288408-Sp0	1.0	0	-0.002022112	-0.002716035	-0.002413114
CID52940183-Sp0	1.0	0	-0.000582742	0.14687106	-0.0021322472
CID91847705-Sp0	1.0	0	-0.0007402857	-0.0016025007	-0.002523491
CID446585-Sp0	1.0	0	-0.0007890348	0.06148002	-0.0020874834
CID91857783-Sp0	1.0	0	-0.00075466733	-0.0014544162	-0.0011946242
CID146016662-Sp0	1.0	0	-0.0010205887	-0.002314789	-0.0032781947
CID168372677-Sp0	1.0	0	-0.0010330741	-0.0009867639	-0.0017863385
CID168374513-Sp0	1.0	0	-0.00076970254	-0.0004539602	-0.0014949085
CID91856880-Sp0	1.0	0	-0.00032467162	-0.0013257664	-0.0017693059
CID168364090-Sp0	10.0	0	0.18056166	0.09778836	-0.0014843928
CID5288408-Sp0	10.0	0	-0.0001937466	-0.0015249765	-0.00167053
CID52940183-Sp0	10.0	0	0.17954488	0.305041	-0.00235195
CID91847705-Sp0	10.0	0	0.21083201	0.08843482	-0.0010399519
CID446585-Sp0	10.0	0	0.18381245	0.3091019	-0.002294608
CID91857783-Sp0	10.0	0	0.14028446	-0.00026129524	-0.0006577596
CID146016662-Sp0	10.0	0	0.1691921	0.016249094	-0.0016739871
CID168372677-Sp0	10.0	0	0.11216479	0.09096214	-0.0020713923
CID168374513-Sp0	10.0	0	0.08289741	-0.0005178724	-0.0019341382
CID91856880-Sp0	10.0	0	0.35431677	0.008255178	-0.001130677
CID168364090-Sp0	0.1	7	-0.00021488115	-0.0010421883	-0.001230686
CID5288408-Sp0	0.1	7	-0.00080703024	-0.0031685655	-0.00050047424
CID52940183-Sp0	0.1	7	-0.000120017154	-0.00034385256	-0.0013520579
CID91847705-Sp0	0.1	7	-0.00047510423	-0.0022664464	-0.00075218093
CID446585-Sp0	0.1	7	-0.00024112954	-0.0004016932	-0.001606297
CID91857783-Sp0	0.1	7	-0.00035359492	-0.0013889762	-0.0004664007
CID146016662-Sp0	0.1	7	-0.00027733587	-0.0025226052	-0.0007737661
CID168372677-Sp0	0.1	7	-0.00019173071	-0.0009716859	-0.0010151479
CID168374513-Sp0	0.1	7	-0.00073909847	-0.0018411812	-0.00064937875
CID91856880-Sp0	0.1	7	-0.0006265845	-0.0020695291	-0.000671995
CID168364090-Sp0	1.0	7	-2.378337e-05	-0.0009157047	-0.0013566975
CID5288408-Sp0	1.0	7	-0.00069799175	-0.0030327814	-0.00050903985
CID52940183-Sp0	1.0	7	0.013000805	0.004173778	-0.0015879911
CID91847705-Sp0	1.0	7	-0.0002448909	-0.0020145262	-0.00072314666
CID446585-Sp0	1.0	7	0.0040094666	0.0024782307	-0.001967849
CID91857783-Sp0	1.0	7	-0.0002042108	-0.0011664033	-0.00044220302
CID146016662-Sp0	1.0	7	0.00051853433	-0.0022341344	-0.0007501001
CID168372677-Sp0	1.0	7	0.0011059493	-0.0008679179	-0.0011015565
CID168374513-Sp0	1.0	7	-0.00053902087	-0.0016653064	-0.00058384985
CID91856880-Sp0	1.0	7	-0.00044506587	-0.0018758759	-0.0006247439
CID168364090-Sp0	10.0	7	0.23521006	0.012041083	-0.0018722413
CID5288408-Sp0	10.0	7	0.03304811	-0.0028960397	-0.00033703275
CID52940183-Sp0	10.0	7	0.16778186	0.06970731	-0.0019961675
CID91847705-Sp0	10.0	7	0.2050763	0.0057730954	-0.0010494745
CID446585-Sp0	10.0	7	0.1344606	0.12854597	-0.0026979067
CID91857783-Sp0	10.0	7	0.21811551	-0.00023074893	0.02851479
CID146016662-Sp0	10.0	7	0.21070087	-0.0002538147	-0.0012103455
CID168372677-Sp0	10.0	7	0.097014755	-0.0006500463	-0.0015400731
CID168374513-Sp0	10.0	7	0.07879904	-0.0016108992	-0.00059024873
CID91856880-Sp0	10.0	7	0.27423227	-0.00037799627	-2.6488715e-05
CID168364090-Sp0	0.1	3	-3.7972255e-05	-0.0004585559	-0.00043653903
CID5288408-Sp0	0.1	3	-0.0016722352	-0.00120183	-0.0019987475
CID52940183-Sp0	0.1	3	-9.6865e-06	-0.00046120433	-0.0005400292
CID91847705-Sp0	0.1	3	-0.0008845317	-0.0016050276	-0.0009206419
CID446585-Sp0	0.1	3	0.0014605336	-0.00034359295	-0.000569487
CID91857783-Sp0	0.1	3	-0.00039594833	-0.0011381384	-0.0005562293
CID146016662-Sp0	0.1	3	-0.0007932323	-0.0015100865	-0.0010231729
CID168372677-Sp0	0.1	3	-7.345531e-05	-0.0005898164	-0.00057588436
CID168374513-Sp0	0.1	3	-0.00047767308	-0.0008336247	-0.00059096166
CID91856880-Sp0	0.1	3	-0.0005015815	-0.0012143758	-0.00059233076
CID168364090-Sp0	1.0	3	0.013242401	-0.00033471765	-0.00042527117
CID5288408-Sp0	1.0	3	-0.0015864345	-0.0010884543	-0.0019438145
CID52940183-Sp0	1.0	3	0.016936386	-0.00032265126	-0.00054385647
CID91847705-Sp0	1.0	3	-0.00073250424	-0.0014663202	-0.0008482346
CID446585-Sp0	1.0	3	0.01734883	-0.00020820888	-0.0005780347
CID91857783-Sp0	1.0	3	-0.00024750482	-0.001102032	-0.000511231
CID146016662-Sp0	1.0	3	-0.0006421609	-0.0014345102	-0.00093330874
CID168372677-Sp0	1.0	3	0.0073852986	-0.0005125744	-0.00057305687
CID168374513-Sp0	1.0	3	-0.0003069191	-0.0007309032	-0.00053327635
CID91856880-Sp0	1.0	3	-0.00037582044	-0.0010800749	-0.0005024127
CID168364090-Sp0	10.0	3	0.18502359	0.020933367	-0.00079222437
CID5288408-Sp0	10.0	3	-0.00030036073	-0.00068575394	-0.0018209295
CID52940183-Sp0	10.0	3	0.13403778	-4.4949673e-05	-0.0007780987
CID91847705-Sp0	10.0	3	0.09462038	-0.0009180037	-0.0007688009
CID446585-Sp0	10.0	3	0.16019496	-0.00011738427	-0.00063799176
CID91857783-Sp0	10.0	3	0.10352245	-0.00022707503	-0.000367292
CID146016662-Sp0	10.0	3	0.15061243	-0.00088137784	-0.001229725
CID168372677-Sp0	10.0	3	0.07822959	0.011060309	-0.0008153966
CID168374513-Sp0	10.0	3	0.0774923	0.030681394	-0.00075119425
CID91856880-Sp0	10.0	3	0.20871079	-0.00020028139	-0.00045457517
CID168364090-Sp0	0.1	2	-0.000110258865	-0.0002613617	-0.0014413659
CID5288408-Sp0	0.1	2	-0.0019610582	-0.0030483124	-0.0011105331
CID52940183-Sp0	0.1	2	-0.0004043601	0.11312828	-0.0017912283
CID91847705-Sp0	0.1	2	-0.0010855163	-0.0022958443	-0.0011917057
CID446585-Sp0	0.1	2	-0.00044931512	0.04277938	-0.0016818674
CID91857783-Sp0	0.1	2	-0.00059477205	-0.0014501057	-0.000764212
CID146016662-Sp0	0.1	2	-0.0016168387	-0.0028606965	-0.0014239232
CID168372677-Sp0	0.1	2	-0.00052914256	-0.00040858416	-0.001180076
CID168374513-Sp0	0.1	2	-0.00030010391	-0.0012356977	-0.0005914661
CID91856880-Sp0	0.1	2	-0.0004016852	-0.0015222267	-0.00076228473
CID168364090-Sp0	1.0	2	0.040733635	0.016487205	-0.0019149987
CID5288408-Sp0	1.0	2	-0.0017998855	-0.0030365803	-0.0010013529
CID52940183-Sp0	1.0	2	-0.0002202383	0.23672765	-0.002410029
CID91847705-Sp0	1.0	2	-0.0008017735	-0.0021139318	-0.0010919715
CID446585-Sp0	1.0	2	-0.00022999759	0.13402992	-0.002272371
CID91857783-Sp0	1.0	2	-0.0004303992	-0.0013085821	-0.00068935036
CID146016662-Sp0	1.0	2	-0.0013272285	-0.0025783586	-0.001344063
CID168372677-Sp0	1.0	2	-0.00026509757	-8.505101e-05	-0.0015638047
CID168374513-Sp0	1.0	2	-8.124199e-05	-0.0011550834	-0.0005232343
CID91856880-Sp0	1.0	2	-0.0001095834	-0.0013494557	-0.0006327058
CID168364090-Sp0	10.0	2	0.29269487	0.18430382	-0.002308747
CID5288408-Sp0	10.0	2	0.009489119	-0.0037486504	-0.00010504701
CID52940183-Sp0	10.0	2	0.2143368	0.33415106	-0.0025347322
CID91847705-Sp0	10.0	2	0.21877512	-8.733941e-05	-0.00036947374
CID446585-Sp0	10.0	2	0.2486383	0.23751898	-0.0019287854
CID91857783-Sp0	10.0	2	0.14258708	-0.0013814005	-0.00031232514
CID146016662-Sp0	10.0	2	0.16563138	-0.00023110343	-0.00037532835
CID168372677-Sp0	10.0	2	0.095335335	0.022692097	-0.0018612157
CID168374513-Sp0	10.0	2	0.12855266	-0.0013947628	-0.0006122368
CID91856880-Sp0	10.0	2	0.537854	-0.00058756454	-0.00034390777
CID168364090-Sp0	0.1	6	-0.000938753	0.079228505	-0.00075281557
CID5288408-Sp0	0.1	6	-0.002534909	-0.0014914882	-0.0010632722
CID52940183-Sp0	0.1	6	-0.00051987794	0.33117864	-0.001288373
CID91847705-Sp0	0.1	6	-0.0012534019	-0.00069889566	-0.000737575
CID446585-Sp0	0.1	6	-0.0006888874	0.36885545	-0.0014545753
CID91857783-Sp0	0.1	6	-0.0009771425	-0.0005363912	-0.00051430834
CID146016662-Sp0	0.1	6	-0.0017129083	-0.0007284325	-0.0010039061
CID168372677-Sp0	0.1	6	-0.0008698833	0.0642199	-0.0006417164
CID168374513-Sp0	0.1	6	-0.0018033803	-0.000801446	-0.00051316875
CID91856880-Sp0	0.1	6	-0.0010420425	-0.00071384764	-0.00067642075
CID168364090-Sp0	1.0	6	-0.00080913276	0.12347792	-0.0008707547
CID5288408-Sp0	1.0	6	-0.0023670672	-0.0014526346	-0.0010023157
CID52940183-Sp0	1.0	6	-0.0002903408	0.43631485	-0.0015335582
CID91847705-Sp0	1.0	6	-0.0009931044	-0.0006537956	-0.0006839095
CID446585-Sp0	1.0	6	-0.00043012004	0.48323917	-0.0017443334
CID91857783-Sp0	1.0	6	-0.0007768644	-0.00047138587	-0.0004776482
CID146016662-Sp0	1.0	6	-0.0014154982	-0.00069889746	-0.0009370714
CID168372677-Sp0	1.0	6	-0.00075362326	0.106584266	-0.0007444684
CID168374513-Sp0	1.0	6	-0.0016035072	-0.0006551744	-0.000496398
CID91856880-Sp0	1.0	6	-0.000768238	-0.0006440463	-0.00062019273
CID168364090-Sp0	10.0	6	-8.542001e-05	0.22849698	-0.0014841894
CID5288408-Sp0	10.0	6	-0.00083992194	-0.0012892256	-0.00062215264
CID52940183-Sp0	10.0	6	0.09883106	0.49464378	-0.0017246795
CID91847705-Sp0	10.0	6	0.20479545	-6.7248584e-05	-0.00091641914
CID446585-Sp0	10.0	6	0.07738178	0.53753453	-0.0017047727
CID91857783-Sp0	10.0	6	0.077765435	0.022085465	-0.00060688664
CID146016662-Sp0	10.0	6	0.21775192	-0.00017483126	-0.0010096717
CID168372677-Sp0	10.0	6	-0.00014520888	0.21801561	-0.0014734186
CID168374513-Sp0	10.0	6	-0.000546538	0.020787792	-0.0006319177
CID91856880-Sp0	10.0	6	0.2693433	-0.0005165677	-0.0006667515
CID168364090-Sp0	0.1	9	-0.00048086475	-0.0010887642	-0.00082028325
CID5288408-Sp0	0.1	9	-0.0022150753	-0.0064572254	-0.0021806227
CID52940183-Sp0	0.1	9	-7.298678e-05	-0.00057515065	-0.00089833967
CID91847705-Sp0	0.1	9	-4.316151e-05	-0.0026371877	-0.0014099645
CID446585-Sp0	0.1	9	-0.00030498	-0.0006180663	-0.0008923228
CID91857783-Sp0	0.1	9	-0.00061785686	-0.0034527963	-0.00086132204
CID146016662-Sp0	0.1	9	0.048993517	-0.0026506344	-0.00169167
CID168372677-Sp0	0.1	9	-0.00031727785	-0.0016674447	-0.0007724434
CID168374513-Sp0	0.1	9	-0.0006740148	-0.0027575358	-0.0009575982
CID91856880-Sp0	0.1	9	-0.00038427088	-0.0027157487	-0.0010909344
CID168364090-Sp0	1.0	9	-0.00029921444	-0.00073964655	-0.0008696617
CID5288408-Sp0	1.0	9	-0.0021131684	-0.0062844125	-0.0022550118
CID52940183-Sp0	1.0	9	0.014264513	0.019106612	-0.0011067163
CID91847705-Sp0	1.0	9	0.014149591	-0.0023926306	-0.0013344064
CID446585-Sp0	1.0	9	-6.280731e-05	0.009830113	-0.001080477
CID91857783-Sp0	1.0	9	-0.000405262	-0.0031028246	-0.0007824664
CID146016662-Sp0	1.0	9	0.062249117	-0.0024143495	-0.0016056943
CID168372677-Sp0	1.0	9	-0.00016182948	-0.0013304603	-0.0008602959
CID168374513-Sp0	1.0	9	-0.00047677543	-0.0024288115	-0.00090278406
CID91856880-Sp0	1.0	9	-0.00020025458	-0.0024417124	-0.0010232499
CID168364090-Sp0	10.0	9	0.16822597	0.12307365	-0.0010722658
CID5288408-Sp0	10.0	9	-0.00035587387	-0.004289049	-0.0027122141
CID52940183-Sp0	10.0	9	0.16736563	0.18214652	-0.0010565923
CID91847705-Sp0	10.0	9	0.25889602	-0.00013402909	-0.0010610427
CID446585-Sp0	10.0	9	0.16315153	0.19438097	-0.0010539856
CID91857783-Sp0	10.0	9	0.13764156	-0.00076557085	-0.00063385157
CID146016662-Sp0	10.0	9	0.3971879	0.00033242628	-0.0013502628
CID168372677-Sp0	10.0	9	0.08272867	-4.1905416e-05	-0.0011819324
CID168374513-Sp0	10.0	9	0.091699034	-0.0008111945	-0.00094735634
CID91856880-Sp0	10.0	9	0.32319155	-0.00057957054	-0.00031267217
CID168364090-Sp0	0.1	8	-0.00032896936	-0.0011208645	-0.0009852177
CID5288408-Sp0	0.1	8	-0.0008883786	-0.0044760215	-0.0014624782
CID52940183-Sp0	0.1	8	-0.00045796772	-1.2494848e-05	-0.0010617237
CID91847705-Sp0	0.1	8	-0.00061978435	-0.0013895141	-0.0013046138
CID446585-Sp0	0.1	8	-0.0003399047	-0.0007839502	-0.0009535993
CID91857783-Sp0	0.1	8	-0.00064140477	-0.0008611137	-0.00070725544
CID146016662-Sp0	0.1	8	-0.00053433335	-0.0016649276	-0.0015141672
CID168372677-Sp0	0.1	8	-0.0001186259	-0.0012522949	-0.0009466511
CID168374513-Sp0	0.1	8	-0.0005864921	-0.0012550562	-0.00075321767
CID91856880-Sp0	0.1	8	-0.0005418986	-0.0010035773	-0.0011568081
CID168364090-Sp0	1.0	8	-0.0001782853	-0.0010824017	-0.001053873
CID5288408-Sp0	1.0	8	-0.00081331923	-0.0044106455	-0.0014153684
CID52940183-Sp0	1.0	8	-0.00027905137	0.031172797	-0.0012062226
CID91847705-Sp0	1.0	8	-0.00047300814	-0.0011976925	-0.0012875455
CID446585-Sp0	1.0	8	-0.00018700093	-0.00070141046	-0.0009908007
CID91857783-Sp0	1.0	8	-0.00042665785	-0.00081775774	-0.00064088753
CID146016662-Sp0	1.0	8	-0.00039284615	-0.0015133573	-0.0014455048
CID168372677-Sp0	1.0	8	0.0013548322	-0.0012790068	-0.0009878321
CID168374513-Sp0	1.0	8	-0.00035912506	-0.0013175107	-0.00075211056
CID91856880-Sp0	1.0	8	-0.0003652895	-0.00088425627	-0.0010705923
CID168364090-Sp0	10.0	8	0.15880406	0.004477412	-0.0011129023
CID5288408-Sp0	10.0	8	0.025036113	-0.0037909409	-0.0012306185
CID52940183-Sp0	10.0	8	0.12108765	0.19193156	-0.0012632228
CID91847705-Sp0	10.0	8	0.37623954	-0.0005585851	-0.0011462112
CID446585-Sp0	10.0	8	0.11955459	0.07332513	-0.0011264158
CID91857783-Sp0	10.0	8	0.10364225	-0.00093539775	-0.00078609947
CID146016662-Sp0	10.0	8	0.30746752	-0.0008442321	-0.0009375972
CID168372677-Sp0	10.0	8	0.09072077	-0.0004379205	-0.0011320082
CID168374513-Sp0	10.0	8	0.0986525	-0.0011431834	-0.0010306373
CID91856880-Sp0	10.0	8	0.27334893	-0.00055043184	-0.000836567
CID168356344-Sp0	0.1	1	0.12330271	-0.00086761866	-0.0007908148
CID168358251-Sp0	0.1	1	-0.0015462317	-0.00078424584	-0.0011119851
CID91860329-Sp0	0.1	1	-0.002150004	-0.0014271755	-0.0011536092
CID92298403-Sp0	0.1	1	-0.001581438	-0.0008013827	-0.0010772849
CID101221170-Sp0	0.1	1	-0.0010631846	-0.0009709597	-0.0007841579
CID168369753-Sp0	0.1	1	-0.0012097282	-0.0010821633	-0.0009402464
CID146017871-Sp0	0.1	1	0.0876354	-0.0015549489	-0.00093328935
CID156618681-Sp0	0.1	1	-0.0018056728	-0.0015158505	-0.0010408175
CID69620814-Sp0	0.1	1	-0.0008991143	-0.00077100156	-0.0007239245
CID91847598-Sp0	0.1	1	-0.0019706483	-0.0011576988	-0.0010039487
CID168356344-Sp0	1.0	1	0.15954469	-0.00079705863	-0.000695524
CID168358251-Sp0	1.0	1	-0.0010106533	-0.00044347657	-0.0009915979
CID91860329-Sp0	1.0	1	-0.0014587007	-0.0011731345	-0.00094658684
CID92298403-Sp0	1.0	1	-0.0010339732	-0.0004532106	-0.0009378278
CID101221170-Sp0	1.0	1	-0.00040370712	-0.00074752694	-0.00055664766
CID168369753-Sp0	1.0	1	-0.0006596133	-0.00084626046	-0.00074114103
CID146017871-Sp0	1.0	1	0.11740363	-0.0013396576	-0.00086102006
CID156618681-Sp0	1.0	1	-0.0011964627	-0.0012445141	-0.00083097466
CID69620814-Sp0	1.0	1	-0.00025815886	-0.00047810894	-0.0005564077
CID91847598-Sp0	1.0	1	-0.0013049893	-0.0008086845	-0.000808213
CID168356344-Sp0	10.0	1	0.8327561	-0.0006802856	-0.00015385359
CID168358251-Sp0	10.0	1	0.043020617	0.054930836	-0.0009245123
CID91860329-Sp0	10.0	1	0.25318316	0.009075189	-8.682638e-05
CID92298403-Sp0	10.0	1	0.022200212	0.035562895	-0.0010135182
CID101221170-Sp0	10.0	1	0.20033483	-0.00072272104	-0.00062563457
CID168369753-Sp0	10.0	1	0.46001363	0.054870326	0.03060635
CID146017871-Sp0	10.0	1	0.7809869	-0.00066489144	0.01585671
CID156618681-Sp0	10.0	1	0.30668974	0.04977157	0.0070368485
CID69620814-Sp0	10.0	1	0.07003373	-4.1410298e-05	-0.0007537985
CID91847598-Sp0	10.0	1	0.23947649	0.091678984	0.023442103
CID168356344-Sp0	0.1	5	0.089901954	-0.0014989096	-0.00127243
CID168358251-Sp0	0.1	5	-0.0012254298	-0.0011046724	-0.00085478387
CID91860329-Sp0	0.1	5	-0.0008939225	-0.0015753002	-0.00069386524
CID92298403-Sp0	0.1	5	-0.0012641704	-0.00094791385	-0.00086035486
CID101221170-Sp0	0.1	5	-0.00086694304	-0.0012475589	-0.0007867489
CID168369753-Sp0	0.1	5	-0.0004541097	-0.0014032858	-0.0006914024
CID146017871-Sp0	0.1	5	0.09055987	-0.0017892896	-0.0017719966
CID156618681-Sp0	0.1	5	-0.0007291434	-0.0022557257	-0.00053524855
CID69620814-Sp0	0.1	5	-0.00046939438	-0.00033963565	-0.00068242697
CID91847598-Sp0	0.1	5	-1.5811696e-05	0.010808363	-0.0006523397
CID168356344-Sp0	1.0	5	0.12828574	-0.0014495109	-0.0012664855
CID168358251-Sp0	1.0	5	-0.001042656	-0.0010529277	-0.00085621537
CID91860329-Sp0	1.0	5	-0.0006750287	-0.0013752293	-0.0005945804
CID92298403-Sp0	1.0	5	-0.0011017673	-0.0008308616	-0.0008473449
CID101221170-Sp0	1.0	5	-0.00063663383	-0.0011458007	-0.00073919096
CID168369753-Sp0	1.0	5	-0.00020441077	-0.0011555699	-0.00060344127
CID146017871-Sp0	1.0	5	0.1167126	-0.001578	-0.0017348242
CID156618681-Sp0	1.0	5	-0.00048795601	-0.0020480463	-0.0004238572
CID69620814-Sp0	1.0	5	-0.00042115344	-0.00015116896	-0.00070674345
CID91847598-Sp0	1.0	5	0.0065989755	0.06844368	-0.00069523393
CID168356344-Sp0	10.0	5	0.80142105	0.003981231	-0.0022376736
CID168358251-Sp0	10.0	5	0.037085537	-0.0011325851	-0.00067836395
CID91860329-Sp0	10.0	5	0.17322871	-0.00096928654	-2.5106892e-05
CID92298403-Sp0	10.0	5	0.001148127	-0.00089311786	-0.0008630973
CID101221170-Sp0	10.0	5	0.20067266	-0.0019701344	0.016937837
CID168369753-Sp0	10.0	5	0.37975666	0.0046742423	0.053940002
CID146017871-Sp0	10.0	5	0.7445697	0.08729965	-0.0020134542
CID156618681-Sp0	10.0	5	0.22565275	-0.001761761	0.10706098
CID69620814-Sp0	10.0	5	0.053724647	0.0060546757	-0.0006537479
CID91847598-Sp0	10.0	5	0.16209733	0.34277806	-0.00080410077
CID168356344-Sp0	0.1	4	0.11770421	-0.0009424312	-0.0013956696
CID168358251-Sp0	0.1	4	-0.0010587171	-0.00078342936	-0.0013600702
CID91860329-Sp0	0.1	4	-0.0010930637	-0.0009774113	-0.0009797323
CID92298403-Sp0	0.1	4	-0.0010635594	-0.0006919626	-0.0014090037
CID101221170-Sp0	0.1	4	-0.0005133214	-0.001609036	-0.0010857593
CID168369753-Sp0	0.1	4	-0.00017690237	-0.00033673298	-0.00055253005
CID146017871-Sp0	0.1	4	0.1206464	-0.0011103855	-0.0015900466
CID156618681-Sp0	0.1	4	-0.00080139725	-0.0016495921	-0.0010313865
CID69620814-Sp0	0.1	4	-0.0009298918	-0.00055913307	-0.000976771
CID91847598-Sp0	0.1	4	-0.0012182631	-0.00063671835	-0.0010463224
CID168356344-Sp0	1.0	4	0.13930406	-0.000834245	-0.0013491083
CID168358251-Sp0	1.0	4	-0.00087702123	-0.0006547889	-0.0012710888
CID91860329-Sp0	1.0	4	-0.0008149652	-0.0008501985	-0.0008111375
CID92298403-Sp0	1.0	4	-0.0009104137	-0.0005035919	-0.0013822027
CID101221170-Sp0	1.0	4	0.00032367185	-0.0017392322	-0.0009786626
CID168369753-Sp0	1.0	4	0.0020950735	-5.7704914e-05	-0.00046676947
CID146017871-Sp0	1.0	4	0.13502513	-0.0009199482	-0.0015170368
CID156618681-Sp0	1.0	4	-0.00040509077	-0.0015601792	-0.00088553375
CID69620814-Sp0	1.0	4	-0.0007789102	-0.00040642472	-0.00089905475
CID91847598-Sp0	1.0	4	-0.0009998783	-0.0004854646	-0.0008928953
CID168356344-Sp0	10.0	4	0.89525294	0.101391256	-0.000562616
CID168358251-Sp0	10.0	4	0.036088124	0.16208313	-0.0018967638
CID91860329-Sp0	10.0	4	0.14528446	-0.00031568157	-0.00021631604
CID92298403-Sp0	10.0	4	0.018333742	0.19293247	-0.0020145178
CID101221170-Sp0	10.0	4	0.38251427	-0.0024880627	-0.00020023921
CID168369753-Sp0	10.0	4	0.34043345	0.08247003	0.007952028
CID146017871-Sp0	10.0	4	0.75327957	0.21557425	0.016589856
CID156618681-Sp0	10.0	4	0.4454714	-0.0014617658	0.08418833
CID69620814-Sp0	10.0	4	0.0442355	0.065020934	-0.0012699607
CID91847598-Sp0	10.0	4	0.08494093	0.019379701	-0.000848809
CID168356344-Sp0	0.1	0	0.05582715	-0.0016211984	-0.0022415281
CID168358251-Sp0	0.1	0	-0.0018843393	0.0062299226	-0.0024867551
CID91860329-Sp0	0.1	0	-0.0011638287	-0.0014603593	-0.0014390411
CID92298403-Sp0	0.1	0	-0.0020809667	0.35107273	-0.0032730743
CID101221170-Sp0	0.1	0	-0.0016645164	-0.0031622557	-0.0018684495
CID168369753-Sp0	0.1	0	-0.00040196208	-0.0007375479	-0.0012044961
CID146017871-Sp0	0.1	0	0.040297978	-0.0017834556	-0.0025819754
CID156618681-Sp0	0.1	0	-0.0016562733	-0.0023211911	-0.001757676
CID69620814-Sp0	0.1	0	-0.0011345666	-0.0013101813	-0.0016995296
CID91847598-Sp0	0.1	0	0.0013606511	0.010015386	-0.0010195584
CID168356344-Sp0	1.0	0	0.10166623	-0.0013925311	-0.002151684
CID168358251-Sp0	1.0	0	-0.0015252372	0.05585377	-0.0024553032
CID91860329-Sp0	1.0	0	-0.00090626226	-0.0012533373	-0.0012694438
CID92298403-Sp0	1.0	0	-0.0016844773	0.39792013	-0.0032317834
CID101221170-Sp0	1.0	0	-0.001412521	-0.0030033034	-0.0017816983
CID168369753-Sp0	1.0	0	-8.278757e-05	-0.00044270433	-0.001006623
CID146017871-Sp0	1.0	0	0.0726929	-0.00153052	-0.0024228077
CID156618681-Sp0	1.0	0	-0.0013714749	-0.0020949768	-0.0015625033
CID69620814-Sp0	1.0	0	-0.0008386834	-0.0010924995	-0.0016811874
CID91847598-Sp0	1.0	0	0.016718827	0.02056613	-0.000926685
CID168356344-Sp0	10.0	0	0.88114035	-0.0001149192	-0.0015386674
CID168358251-Sp0	10.0	0	0.048894074	0.050320473	-0.0027409932
CID91860329-Sp0	10.0	0	0.16165946	-6.100744e-05	-0.0008487991
CID92298403-Sp0	10.0	0	0.016337229	0.22264221	-0.0033772339
CID101221170-Sp0	10.0	0	0.10736376	-0.002102616	-0.0018754078
CID168369753-Sp0	10.0	0	0.4717794	0.24022388	0.006436447
CID146017871-Sp0	10.0	0	0.74227583	0.07934823	-0.0014065275
CID156618681-Sp0	10.0	0	0.3841679	-0.00075114705	0.009907752
CID69620814-Sp0	10.0	0	0.08100647	-1.05547715e-05	-0.00207168
CID91847598-Sp0	10.0	0	0.23340535	0.29567286	-0.0013024505
CID168356344-Sp0	0.1	7	0.070309	-0.0009606878	-0.0008694037
CID168358251-Sp0	0.1	7	-0.0007179937	-0.0019295549	-0.00069191225
CID91860329-Sp0	0.1	7	-0.00037443012	-0.0017589098	-0.00047100277
CID92298403-Sp0	0.1	7	-0.00081398047	-0.0019385263	-0.0007934577
CID101221170-Sp0	0.1	7	0.0032268092	-0.0019960806	-0.00064838026
CID168369753-Sp0	0.1	7	-0.00021768904	-0.0013057038	-0.0007206015
CID146017871-Sp0	0.1	7	0.076324955	-0.0015454564	-0.001153656
CID156618681-Sp0	0.1	7	-0.00048735537	-0.0022004312	-0.00021973498
CID69620814-Sp0	0.1	7	-6.387968e-05	-0.000814376	-0.0009553901
CID91847598-Sp0	0.1	7	0.025886757	-0.00022694685	-0.0012920499
CID168356344-Sp0	1.0	7	0.09792432	-0.00084470503	-0.00087650213
CID168358251-Sp0	1.0	7	-0.0005475546	-0.0017532506	-0.0006360098
CID91860329-Sp0	1.0	7	-0.00018594942	-0.0015398127	-0.00043323165
CID92298403-Sp0	1.0	7	-0.00066193176	-0.0017403697	-0.00079795317
CID101221170-Sp0	1.0	7	0.029924022	-0.0019464078	-0.000650254
CID168369753-Sp0	1.0	7	0.0020519458	-0.0010557788	-0.00065041665
CID146017871-Sp0	1.0	7	0.09880482	-0.0013659841	-0.0011862725
CID156618681-Sp0	1.0	7	-0.00025546065	-0.001971098	-0.000166679
CID69620814-Sp0	1.0	7	0.009039223	-0.00069136434	-0.0010504655
CID91847598-Sp0	1.0	7	0.040660486	0.019636232	-0.0013871684
CID168356344-Sp0	10.0	7	0.67566633	0.06279983	-0.00025638816
CID168358251-Sp0	10.0	7	0.06946137	-0.0019978895	-0.00047839514
CID91860329-Sp0	10.0	7	0.2134318	-0.00076564273	0.023798848
CID92298403-Sp0	10.0	7	0.036180392	-0.0018279505	-0.00095965195
CID101221170-Sp0	10.0	7	0.28097075	-0.0023718912	-0.000114137605
CID168369753-Sp0	10.0	7	0.4001525	0.06489823	0.05431056
CID146017871-Sp0	10.0	7	0.51869035	0.04744016	-0.0012105211
CID156618681-Sp0	10.0	7	0.2693895	-0.0016688061	0.093998656
CID69620814-Sp0	10.0	7	0.12390316	-0.0007736277	-0.001133881
CID91847598-Sp0	10.0	7	0.13407278	0.15661225	-0.0013509103
CID168356344-Sp0	0.1	3	0.045432106	-0.0014549004	-0.00042500562
CID168358251-Sp0	0.1	3	-0.00059143343	-0.00089389726	-0.00087156444
CID91860329-Sp0	0.1	3	-0.0008700961	-0.0010598392	-0.0008783511
CID92298403-Sp0	0.1	3	-0.00061935594	-0.0007454601	-0.00095835526
CID101221170-Sp0	0.1	3	-0.0006893326	-0.00081248104	-0.0011708726
CID168369753-Sp0	0.1	3	-0.0005888997	-0.0007931532	-0.0006911845
CID146017871-Sp0	0.1	3	0.030262947	-0.0020093955	-0.0005219733
CID156618681-Sp0	0.1	3	-0.0008848262	-0.0012889509	-0.0007618459
CID69620814-Sp0	0.1	3	-0.00022159304	-0.00058705313	-0.0006657534
CID91847598-Sp0	0.1	3	-0.00031557772	-0.0006322927	-0.00037888915
CID168356344-Sp0	1.0	3	0.066478424	-0.0012789733	-0.00038255297
CID168358251-Sp0	1.0	3	-0.00039720777	-0.0008160691	-0.00086561067
CID91860329-Sp0	1.0	3	-0.0007322481	-0.000973565	-0.0008497303
CID92298403-Sp0	1.0	3	-0.0004204909	-0.0006680052	-0.00093302014
CID101221170-Sp0	1.0	3	-0.0004622365	-0.0006849819	-0.0011780001
CID168369753-Sp0	1.0	3	-0.0003764924	-0.0007061885	-0.0006475499
CID146017871-Sp0	1.0	3	0.0514816	-0.0018764695	-0.0004635564
CID156618681-Sp0	1.0	3	-0.00073934195	-0.0011703931	-0.00066577946
CID69620814-Sp0	1.0	3	-4.409019e-05	-0.0004994737	-0.000648587
CID91847598-Sp0	1.0	3	-0.00011575233	-0.0005785573	-0.0002993739
CID168356344-Sp0	10.0	3	0.76397675	0.0027803553	-0.0009567539
CID168358251-Sp0	10.0	3	0.055176806	0.03199278	-0.0009539678
CID91860329-Sp0	10.0	3	0.12728365	-3.7440048e-05	-0.0010579161
CID92298403-Sp0	10.0	3	0.030454645	0.020639706	-0.0009499203
CID101221170-Sp0	10.0	3	0.22589613	-0.00073862314	-0.0011684736
CID168369753-Sp0	10.0	3	0.25401944	0.03135868	-0.0006817124
CID146017871-Sp0	10.0	3	0.4175812	-0.00010988429	-0.0009440147
CID156618681-Sp0	10.0	3	0.30026338	-0.0009850825	0.01950692
CID69620814-Sp0	10.0	3	0.046105627	0.011349855	-0.00085492997
CID91847598-Sp0	10.0	3	0.10372433	-0.00014791133	-8.845383e-05
CID168356344-Sp0	0.1	2	0.054556396	-0.0010424141	-0.0005095608
CID168358251-Sp0	0.1	2	-0.00038161385	-0.0013362686	-0.00063761935
CID91860329-Sp0	0.1	2	-0.0006870383	-0.0016568912	-0.0007580735
CID92298403-Sp0	0.1	2	-0.00052778696	-0.0013354596	-0.00080497604
CID101221170-Sp0	0.1	2	-0.0005224913	-0.0011924764	-0.00078834646
CID168369753-Sp0	0.1	2	-0.0005640125	-0.0012023004	-0.0008367174
CID146017871-Sp0	0.1	2	0.010254003	-0.001312985	-0.0007765031
CID156618681-Sp0	0.1	2	-0.0012081802	-0.002160124	-0.00089119986
CID69620814-Sp0	0.1	2	-0.0007393381	-0.0005167053	-0.001270654
CID91847598-Sp0	0.1	2	-7.966052e-05	-0.00039789712	-0.0009220775
CID168356344-Sp0	1.0	2	0.09026599	-0.0010224443	-0.00043159473
CID168358251-Sp0	1.0	2	-0.00019229378	-0.0013676591	-0.00055872835
CID91860329-Sp0	1.0	2	-0.000551094	-0.0014879785	-0.00065840944
CID92298403-Sp0	1.0	2	-0.00035559703	-0.0013261307	-0.0007499561
CID101221170-Sp0	1.0	2	-0.0002539644	-0.0011533095	-0.0007893209
CID168369753-Sp0	1.0	2	-0.0003416636	-0.0009953984	-0.0007360131
CID146017871-Sp0	1.0	2	0.032643884	-0.0011834746	-0.0006616845
CID156618681-Sp0	1.0	2	-0.000996467	-0.0019604228	-0.0007814315
CID69620814-Sp0	1.0	2	-0.00058834435	-0.0004129503	-0.0013373103
CID91847598-Sp0	1.0	2	0.011733625	-0.0001664293	-0.00086149573
CID168356344-Sp0	10.0	2	0.64325047	-0.000746936	-0.000997471
CID168358251-Sp0	10.0	2	0.091963634	-0.0014568636	-0.00082434475
CID91860329-Sp0	10.0	2	0.13556746	-0.0007252893	0.00287362
CID92298403-Sp0	10.0	2	0.06882571	-0.001406353	-0.0011547221
CID101221170-Sp0	10.0	2	0.1594164	-0.0015552653	-0.00036190165
CID168369753-Sp0	10.0	2	0.36315155	0.05251439	0.05126046
CID146017871-Sp0	10.0	2	0.5455682	0.023786943	-0.00047811697
CID156618681-Sp0	10.0	2	0.14456137	-0.0011024302	0.07038248
CID69620814-Sp0	10.0	2	0.069403194	-0.00011840742	-0.001775211
CID91847598-Sp0	10.0	2	0.17964534	0.111188784	-0.0005498656
CID168356344-Sp0	0.1	6	0.059152253	-0.0009253992	-0.0006084967
CID168358251-Sp0	0.1	6	-0.0018862709	-0.00049855723	-0.0005492333
CID91860329-Sp0	0.1	6	-0.0012100482	-0.0006328425	-0.00045218575
CID92298403-Sp0	0.1	6	-0.0023210312	0.0024653524	-0.0006182957
CID101221170-Sp0	0.1	6	-0.000984526	-0.0005551234	-0.00045510256
CID168369753-Sp0	0.1	6	-0.00055913086	-0.00029972818	-0.00040096085
CID146017871-Sp0	0.1	6	0.054781765	-0.0011089387	-0.0007451896
CID156618681-Sp0	0.1	6	-0.0017625144	-0.0012419939	-0.0006611541
CID69620814-Sp0	0.1	6	-0.0009066517	0.06283567	-0.0005542883
CID91847598-Sp0	0.1	6	-0.000542925	0.047090814	-0.00037864334
CID168356344-Sp0	1.0	6	0.08860582	-0.0009633915	-0.0006050778
CID168358251-Sp0	1.0	6	-0.0017176536	-0.00037147052	-0.0005379156
CID91860329-Sp0	1.0	6	-0.00092886493	-0.00052471197	-0.00041348708
CID92298403-Sp0	1.0	6	-0.0021596292	0.027424717	-0.0006293672
CID101221170-Sp0	1.0	6	-0.00078570156	-0.00045472867	-0.00047416898
CID168369753-Sp0	1.0	6	-0.0003347752	-0.00024481153	-0.0003415538
CID146017871-Sp0	1.0	6	0.078322515	-0.0010912282	-0.0007472512
CID156618681-Sp0	1.0	6	-0.0014638589	-0.0011219919	-0.0006214368
CID69620814-Sp0	1.0	6	-0.00079968973	0.11184081	-0.00069028244
CID91847598-Sp0	1.0	6	-0.00034531023	0.07812335	-0.00036363
CID168356344-Sp0	10.0	6	0.7656257	-0.00011026297	-0.0014166028
CID168358251-Sp0	10.0	6	-0.00090040994	0.10967297	-0.0010476316
CID91860329-Sp0	10.0	6	0.16487697	-0.00024211062	-0.0008330306
CID92298403-Sp0	10.0	6	-0.0013852809	0.23787978	-0.0016134443
CID101221170-Sp0	10.0	6	0.15398248	-0.00055747066	-0.0007875204
CID168369753-Sp0	10.0	6	0.30782118	0.056131043	-0.0007308563
CID146017871-Sp0	10.0	6	0.63610846	-0.00032301745	-0.0017651086
CID156618681-Sp0	10.0	6	0.16394575	-0.0010572728	-0.00051531196
CID69620814-Sp0	10.0	6	-0.00017391425	0.29192674	-0.0015614396
CID91847598-Sp0	10.0	6	0.074501835	0.4644365	-0.0011812082
CID168356344-Sp0	0.1	9	0.0725878	-0.0017192968	-0.0010657648
CID168358251-Sp0	0.1	9	-0.0007424928	-0.0028884907	-0.0009981003
CID91860329-Sp0	0.1	9	-0.0005710443	-0.0034065864	-0.0010665602
CID92298403-Sp0	0.1	9	-0.0007411611	-0.0027369473	-0.0010489417
CID101221170-Sp0	0.1	9	-0.0003028382	-0.003047629	-0.0009145311
CID168369753-Sp0	0.1	9	-3.3224074e-05	-0.002016569	-0.00085558486
CID146017871-Sp0	0.1	9	0.08419009	-0.002085268	-0.0013783526
CID156618681-Sp0	0.1	9	-0.0007656383	-0.004207681	-0.0013638268
CID69620814-Sp0	0.1	9	-0.0004094963	-0.0019134035	-0.0007925467
CID91847598-Sp0	0.1	9	-5.9538557e-05	-0.0013760584	-0.00052168505
CID168356344-Sp0	1.0	9	0.096156865	-0.001471858	-0.0010186933
CID168358251-Sp0	1.0	9	-0.0005530309	-0.0026052694	-0.0009714215
CID91860329-Sp0	1.0	9	-0.0003859264	-0.0030355447	-0.0010103692
CID92298403-Sp0	1.0	9	-0.00055666117	-0.0024747665	-0.0010620384
CID101221170-Sp0	1.0	9	-6.8611465e-05	-0.0026527303	-0.00092696754
CID168369753-Sp0	1.0	9	0.014172342	-0.0017113017	-0.0007555018
CID146017871-Sp0	1.0	9	0.110400535	-0.0018631014	-0.0013252356
CID156618681-Sp0	1.0	9	-0.000551395	-0.0038104882	-0.001308709
CID69620814-Sp0	1.0	9	-0.00026231792	-0.0015037076	-0.00094929565
CID91847598-Sp0	1.0	9	0.011206575	-0.0010500089	-0.00042209474
CID168356344-Sp0	10.0	9	0.8480298	0.02461807	-0.0016298438
CID168358251-Sp0	10.0	9	0.07325378	-0.0008346532	-0.0011324877
CID91860329-Sp0	10.0	9	0.13542259	-0.001228759	-0.0012106539
CID92298403-Sp0	10.0	9	0.056587182	-0.0006745961	-0.0013354758
CID101221170-Sp0	10.0	9	0.15208733	-0.0016527505	-0.0011129917
CID168369753-Sp0	10.0	9	0.39565286	-6.245084e-05	-0.00079535274
CID146017871-Sp0	10.0	9	0.73463607	0.080226265	-0.0011315512
CID156618681-Sp0	10.0	9	0.20343249	-0.0023282368	-0.0015605311
CID69620814-Sp0	10.0	9	0.07941519	-0.00026294746	-0.0012592723
CID91847598-Sp0	10.0	9	0.14787687	0.051948033	-0.0005266424
CID168356344-Sp0	0.1	8	0.03667113	-0.0012044868	-0.0011436834
CID168358251-Sp0	0.1	8	-0.0007608126	-0.0016757434	-0.0009802397
CID91860329-Sp0	0.1	8	-0.0009533743	-0.00150498	-0.0009142074
CID92298403-Sp0	0.1	8	-0.0008427945	-0.0015744319	-0.0008973916
CID101221170-Sp0	0.1	8	-0.0006033291	-0.0018104045	-0.0009101061
CID168369753-Sp0	0.1	8	-0.00061798847	-0.0008994693	-0.00090432115
CID146017871-Sp0	0.1	8	0.052429542	-0.0013618983	-0.0014336616
CID156618681-Sp0	0.1	8	-0.00063243095	-0.0010118039	-0.0005916362
CID69620814-Sp0	0.1	8	-0.0005185151	-0.000981208	-0.00086488953
CID91847598-Sp0	0.1	8	-7.8822115e-05	0.06235768	-0.000971678
CID168356344-Sp0	1.0	8	0.07765591	-0.0012488628	-0.0011546134
CID168358251-Sp0	1.0	8	-0.0005676193	-0.0017196825	-0.0009897003
CID91860329-Sp0	1.0	8	-0.0007884425	-0.0015037645	-0.0008807357
CID92298403-Sp0	1.0	8	-0.0006746832	-0.0015692834	-0.0009073781
CID101221170-Sp0	1.0	8	-0.00044040516	-0.001772828	-0.0009273791
CID168369753-Sp0	1.0	8	-0.0004344289	-0.0007909194	-0.0008344979
CID146017871-Sp0	1.0	8	0.0772486	-0.0013219796	-0.0014140217
CID156618681-Sp0	1.0	8	-0.00044639295	-0.00092770363	-0.00048258094
CID69620814-Sp0	1.0	8	-0.00041037216	-0.00083788554	-0.00087748625
CID91847598-Sp0	1.0	8	-4.1141324e-05	0.12947878	-0.0010748806
CID168356344-Sp0	10.0	8	0.8630747	-0.00045223793	-0.0010675187
CID168358251-Sp0	10.0	8	0.07479777	-0.0014192201	-0.0009565735
CID91860329-Sp0	10.0	8	0.0891117	-0.0012139512	-0.00096683775
CID92298403-Sp0	10.0	8	0.059673503	-0.0012233788	-0.0010787317
CID101221170-Sp0	10.0	8	0.18639588	-0.0021637115	-0.001101455
CID168369753-Sp0	10.0	8	0.32752466	0.012136217	-0.0005895235
CID146017871-Sp0	10.0	8	0.7331131	-4.3339303e-05	-0.00082681526
CID156618681-Sp0	10.0	8	0.27080944	-0.0015611002	0.07493726
CID69620814-Sp0	10.0	8	0.053884648	0.014630187	-0.0010070391
CID91847598-Sp0	10.0	8	0.0830277	0.3073838	-0.0012226143
CID91852457-Sp0	0.1	1	-0.0009728487	-0.0007744892	-0.0008957698
CID146015981-Sp0	0.1	1	-0.0032514057	-0.0018204714	-0.0015242405
CID146017398-Sp0	0.1	1	-0.00012444514	-0.00072628935	-0.00065689743
CID168357305-Sp0	0.1	1	-0.004295432	-0.0023019074	-0.0021568201
CID91854369-Sp0	0.1	1	-0.0008621469	-0.0020008145	-0.0011728087
CID91858780-Sp0	0.1	1	-0.0011777985	-0.0007939324	-0.00094098557
CID165415494-Sp0	0.1	1	-0.0049642106	-0.0030738306	-0.0019972818
CID21593709-Sp0	0.1	1	-0.0013145178	-0.0008094376	-0.0009543847
CID67612895-Sp0	0.1	1	-0.00044000577	-0.00059687364	-0.0006562659
CID156617836-Sp0	0.1	1	-0.0014341394	-0.0013515177	-0.0006040961
CID91852457-Sp0	1.0	1	-0.00037977213	-0.00050896057	-0.00072087545
CID146015981-Sp0	1.0	1	-0.0025094529	-0.0015841118	-0.0013073584
CID146017398-Sp0	1.0	1	0.024997478	-0.0006180622	-0.0005677293
CID168357305-Sp0	1.0	1	-0.0038677393	-0.0020590946	-0.00201096
CID91854369-Sp0	1.0	1	-0.00048519054	-0.0017395004	-0.001029733
CID91858780-Sp0	1.0	1	-0.0004765323	-0.0004484326	-0.00074750755
CID165415494-Sp0	1.0	1	-0.0042854166	-0.0028081103	-0.001762706
CID21593709-Sp0	1.0	1	-0.00067571725	-0.00046452347	-0.00078459515
CID67612895-Sp0	1.0	1	-4.8596114e-05	-0.0003948639	-0.00057474914
CID156617836-Sp0	1.0	1	-0.0009342734	-0.0010118864	-0.00035388456
CID91852457-Sp0	10.0	1	0.41378385	0.07891196	0.03941147
CID146015981-Sp0	10.0	1	0.23229831	-0.00069147645	-0.00033419853
CID146017398-Sp0	10.0	1	0.42890573	-0.001402608	-0.00041106436
CID168357305-Sp0	10.0	1	-0.00033729503	0.04656302	-0.0010305818
CID91854369-Sp0	10.0	1	0.3659854	-1.7484985e-05	0.010220194
CID91858780-Sp0	10.0	1	0.4704144	0.04939481	0.04361842
CID165415494-Sp0	10.0	1	0.034072522	0.028060053	0.01944082
CID21593709-Sp0	10.0	1	0.06478948	0.024784934	-0.00069481955
CID67612895-Sp0	10.0	1	0.062435508	-6.4809974e-05	-0.0007318607
CID156617836-Sp0	10.0	1	0.27830774	0.109140605	0.14968991
CID91852457-Sp0	0.1	5	-6.2645e-05	-0.00064464123	-0.0005517176
CID146015981-Sp0	0.1	5	-0.0016576	-0.0020685312	-0.0008481914
CID146017398-Sp0	0.1	5	-0.00030380226	-0.0011658141	-0.0005677016
CID168357305-Sp0	0.1	5	-0.0026402005	-0.0024121318	-0.0013909927
CID91854369-Sp0	0.1	5	-0.0011149221	-0.0037285262	-0.0020755136
CID91858780-Sp0	0.1	5	-0.00021655209	-0.0007769679	-0.00064064295
CID165415494-Sp0	0.1	5	-0.0018385592	-0.002551131	-0.0014150449
CID21593709-Sp0	0.1	5	-0.0008344563	-0.000724044	-0.00076257973
CID67612895-Sp0	0.1	5	-0.00079470297	-0.00030442027	-0.0009058147
CID156617836-Sp0	0.1	5	-0.0004693809	-0.0015779112	-0.0005326269
CID91852457-Sp0	1.0	5	0.013338041	-0.00040705327	-0.00048630632
CID146015981-Sp0	1.0	5	-0.0013769832	-0.00189115	-0.00075357355
CID146017398-Sp0	1.0	5	-7.6951495e-05	-0.0010282	-0.00049994525
CID168357305-Sp0	1.0	5	-0.0024528578	-0.0022433207	-0.001309501
CID91854369-Sp0	1.0	5	-0.000807293	-0.003553631	-0.0019925346
CID91858780-Sp0	1.0	5	-5.4191052e-05	-0.0006278821	-0.0005358475
CID165415494-Sp0	1.0	5	-0.0016022119	-0.0023134302	-0.0013177099
CID21593709-Sp0	1.0	5	-0.0006745438	-0.00064527284	-0.00078424916
CID67612895-Sp0	1.0	5	-0.0006625424	0.0028130114	-0.0010800934
CID156617836-Sp0	1.0	5	-0.00016399339	-0.0013916467	-0.00038815025
CID91852457-Sp0	10.0	5	0.2856424	0.061314162	0.007784122
CID146015981-Sp0	10.0	5	0.15787204	-0.0018773937	-7.709051e-05
CID146017398-Sp0	10.0	5	0.33875948	-0.0016798119	0.03745032
CID168357305-Sp0	10.0	5	-0.00059837976	-0.0015755966	-0.0011431632
CID91854369-Sp0	10.0	5	0.21688208	-0.002023187	-0.0014824372
CID91858780-Sp0	10.0	5	0.30975324	-0.000692887	0.02543179
CID165415494-Sp0	10.0	5	0.08619653	0.05538362	-0.00019497819
CID21593709-Sp0	10.0	5	0.042438105	-0.00087859045	-0.00064691197
CID67612895-Sp0	10.0	5	0.08562975	-0.00035191354	-0.0010759532
CID156617836-Sp0	10.0	5	0.4769998	-0.0001688531	0.17326462
CID91852457-Sp0	0.1	4	-0.0007944771	-0.000571611	-0.0009487607
CID146015981-Sp0	0.1	4	-0.00070272654	-0.000747391	-0.001069777
CID146017398-Sp0	0.1	4	-0.00015446816	-0.0005028107	-0.00073849125
CID168357305-Sp0	0.1	4	-0.002432167	-0.0015551599	-0.0026026836
CID91854369-Sp0	0.1	4	-0.0007668583	-0.0024917542	-0.003112811
CID91858780-Sp0	0.1	4	-0.00015582766	-0.00020756776	-0.0006359545
CID165415494-Sp0	0.1	4	-0.002188295	-0.0018059207	-0.0023350862
CID21593709-Sp0	0.1	4	-0.00089481234	-0.0007736712	-0.0011730231
CID67612895-Sp0	0.1	4	-0.000802055	-0.00042891828	-0.0009991563
CID156617836-Sp0	0.1	4	-4.0918105e-05	-0.00066501315	-0.00057944295
CID91852457-Sp0	1.0	4	-0.0005530496	-0.00041775085	-0.0007742923
CID146015981-Sp0	1.0	4	-0.0004271065	-0.0006152567	-0.0009274827
CID146017398-Sp0	1.0	4	0.015335612	-0.000428461	-0.0006422364
CID168357305-Sp0	1.0	4	-0.0022678678	-0.0013263725	-0.0024983245
CID91854369-Sp0	1.0	4	-0.00045090253	-0.0023452775	-0.0029692159
CID91858780-Sp0	1.0	4	0.008800857	-8.231488e-05	-0.00056504854
CID165415494-Sp0	1.0	4	-0.0018942198	-0.0016314886	-0.0021333145
CID21593709-Sp0	1.0	4	-0.0007455845	-0.0006546638	-0.0010997187
CID67612895-Sp0	1.0	4	-0.00056499307	-6.702144e-05	-0.0010706424
CID156617836-Sp0	1.0	4	0.014491435	-0.00051397	-0.00046261807
CID91852457-Sp0	10.0	4	0.25381348	-0.000121537436	0.00929234
CID146015981-Sp0	10.0	4	0.3036236	-0.00018323552	-0.0005938874
CID146017398-Sp0	10.0	4	0.3635954	-0.0003925549	-0.00014132191
CID168357305-Sp0	10.0	4	-0.00046849984	0.19984399	-0.0024787255
CID91854369-Sp0	10.0	4	0.45052743	-0.0005086379	-0.0019081155
CID91858780-Sp0	10.0	4	0.34799582	-0.00038871754	-0.00029037346
CID165415494-Sp0	10.0	4	0.033415712	0.08877793	-0.0007512047
CID21593709-Sp0	10.0	4	0.036734626	0.094688095	-0.0016816389
CID67612895-Sp0	10.0	4	0.06832947	0.08020435	-0.0014608842
CID156617836-Sp0	10.0	4	0.43315622	0.2030624	0.12000814
CID91852457-Sp0	0.1	0	-0.0005018878	-0.00088272325	-0.0011785075
CID146015981-Sp0	0.1	0	-0.002521155	-0.0026514577	-0.0023720467
CID146017398-Sp0	0.1	0	-0.0012684906	-0.0018890961	-0.0016434747
CID168357305-Sp0	0.1	0	-0.0021695804	-0.0007336952	-0.0026617118
CID91854369-Sp0	0.1	0	-0.0018289923	-0.0029932435	-0.0035890227
CID91858780-Sp0	0.1	0	-0.00083691475	-0.00093774236	-0.001239602
CID165415494-Sp0	0.1	0	-0.00045588633	-0.00010279804	-0.001992233
CID21593709-Sp0	0.1	0	-0.0017302143	-0.00023704584	-0.0022774928
CID67612895-Sp0	0.1	0	-0.0012744453	-0.0010928864	-0.0019697025
CID156617836-Sp0	0.1	0	-0.00035575678	-0.0010111138	-0.0013228895
CID91852457-Sp0	1.0	0	-0.0002676528	-0.0006982211	-0.0010314834
CID146015981-Sp0	1.0	0	-0.0023042564	-0.0024787213	-0.0021957688
CID146017398-Sp0	1.0	0	-0.00088637293	-0.0016538455	-0.0014560089
CID168357305-Sp0	1.0	0	-0.0018419692	-0.00047866965	-0.0025402585
CID91854369-Sp0	1.0	0	-0.001508718	-0.0027261893	-0.0033992138
CID91858780-Sp0	1.0	0	-0.0004351312	-0.00065691984	-0.0010488038
CID165415494-Sp0	1.0	0	-0.00031560138	0.015040029	-0.0019266873
CID21593709-Sp0	1.0	0	-0.0014557149	0.02066153	-0.0023232761
CID67612895-Sp0	1.0	0	-0.0010284097	-0.00086914614	-0.0020347273
CID156617836-Sp0	1.0	0	-0.00014948408	-0.0008146852	-0.0011589755
CID91852457-Sp0	10.0	0	0.24704136	0.20258492	-0.0009575348
CID146015981-Sp0	10.0	0	0.17156182	-0.00010346047	-0.00049139425
CID146017398-Sp0	10.0	0	0.49134436	-0.00082827534	-0.001117682
CID168357305-Sp0	10.0	0	0.064492404	0.06579719	-0.0019487662
CID91854369-Sp0	10.0	0	0.17948723	-5.4096523e-05	-0.0018310995
CID91858780-Sp0	10.0	0	0.4534363	0.024015097	-0.0009224894
CID165415494-Sp0	10.0	0	0.079367265	0.2237015	-0.0018591776
CID21593709-Sp0	10.0	0	0.09371129	0.12009486	-0.0024741497
CID67612895-Sp0	10.0	0	0.08566548	0.020397972	-0.0022332796
CID156617836-Sp0	10.0	0	0.41861358	0.12025473	0.09760919
CID91852457-Sp0	0.1	7	0.019945838	-0.00075233885	-0.00079062517
CID146015981-Sp0	0.1	7	-0.00055839116	-0.0019718762	-0.00046844213
CID146017398-Sp0	0.1	7	0.0018578358	-0.0010450934	-0.0003991162
CID168357305-Sp0	0.1	7	-0.0026687786	-0.0038158973	-0.0009634934
CID91854369-Sp0	0.1	7	-0.000250194	-0.0025361213	-0.001031654
CID91858780-Sp0	0.1	7	0.0036240704	-0.0009856896	-0.0006458985
CID165415494-Sp0	0.1	7	-0.0010755309	-0.0024791725	-0.0008207959
CID21593709-Sp0	0.1	7	-0.00041395082	-0.0015808237	-0.00076412596
CID67612895-Sp0	0.1	7	-0.00013015888	-0.0009741411	-0.0011138897
CID156617836-Sp0	0.1	7	-0.0004700358	-0.0017067068	-0.0006351819
CID91852457-Sp0	1.0	7	0.031970985	-0.000544492	-0.0007374452
CID146015981-Sp0	1.0	7	-0.0003969989	-0.0017814692	-0.00041396017
CID146017398-Sp0	1.0	7	0.016720876	-0.0008997061	-0.00033645472
CID168357305-Sp0	1.0	7	-0.0024722093	-0.0036158136	-0.00089841895
CID91854369-Sp0	1.0	7	0.0016554929	-0.0022346263	-0.0010710973
CID91858780-Sp0	1.0	7	0.018848535	-0.0007565538	-0.00060559646
CID165415494-Sp0	1.0	7	-0.0008819384	-0.0022044645	-0.0007953198
CID21593709-Sp0	1.0	7	-0.00022712811	-0.0014474526	-0.00073425507
CID67612895-Sp0	1.0	7	0.0057194345	-0.0009529173	-0.0012111269
CID156617836-Sp0	1.0	7	-0.00026092335	-0.0014667901	-0.0005685571
CID91852457-Sp0	10.0	7	0.25791937	0.14766738	-5.8104757e-05
CID146015981-Sp0	10.0	7	0.18895477	-0.0005633994	-0.00028228425
CID146017398-Sp0	10.0	7	0.44516224	-0.00016762616	0.0042309463
CID168357305-Sp0	10.0	7	-0.0003622739	-0.0017672881	-0.00056675705
CID91854369-Sp0	10.0	7	0.23086807	-0.0002758014	-0.0016149374
CID91858780-Sp0	10.0	7	0.26786998	-0.00043771032	0.019187748
CID165415494-Sp0	10.0	7	0.07246345	0.033151496	-0.0004260297
CID21593709-Sp0	10.0	7	0.07887141	-0.0016870472	-0.0009602033
CID67612895-Sp0	10.0	7	0.09499404	-0.001143474	-0.0013504578
CID156617836-Sp0	10.0	7	0.29450238	0.04162971	0.0019776374
CID91852457-Sp0	0.1	3	0.00017544627	-0.0006608325	-0.00046979001
CID146015981-Sp0	0.1	3	-0.00067630794	-0.0012731645	-0.00078312244
CID146017398-Sp0	0.1	3	0.00189998	-0.00049828895	-0.00027837398
CID168357305-Sp0	0.1	3	-0.0020700188	-0.001853175	-0.0016402
CID91854369-Sp0	0.1	3	-0.00068066746	-0.0015239035	-0.0012189959
CID91858780-Sp0	0.1	3	-0.00016985428	-0.00039273116	-0.00050966104
CID165415494-Sp0	0.1	3	-0.0011741654	-0.0021465174	-0.0011568139
CID21593709-Sp0	0.1	3	-0.00031248966	-0.000681023	-0.0006631579
CID67612895-Sp0	0.1	3	-1.5394464e-05	-0.00057558215	-0.0005879432
CID156617836-Sp0	0.1	3	-0.00047408039	-0.00088795944	-0.00060027203
CID91852457-Sp0	1.0	3	0.020597074	-0.0005529786	-0.00041302838
CID146015981-Sp0	1.0	3	-0.00053870503	-0.0011545431	-0.000714884
CID146017398-Sp0	1.0	3	0.01853364	-0.00041679465	-0.00018920744
CID168357305-Sp0	1.0	3	-0.0019134341	-0.0017328716	-0.0016141209
CID91854369-Sp0	1.0	3	-0.00049450155	-0.001471816	-0.0011953701
CID91858780-Sp0	1.0	3	0.00086619705	-0.00032878178	-0.0004934852
CID165415494-Sp0	1.0	3	-0.0010089582	-0.0020673529	-0.0011205132
CID21593709-Sp0	1.0	3	-0.000131178	-0.00058970944	-0.0006518597
CID67612895-Sp0	1.0	3	0.012436271	-0.0004736167	-0.0005664385
CID156617836-Sp0	1.0	3	-0.00034529457	-0.00074672356	-0.00050593086
CID91852457-Sp0	10.0	3	0.22211722	0.027590536	-0.00045139602
CID146015981-Sp0	10.0	3	0.21813771	-0.00030065884	-0.0009960788
CID146017398-Sp0	10.0	3	0.39971203	-0.0006161002	-0.00097230263
CID168357305-Sp0	10.0	3	-0.00037890632	-0.0009248833	-0.00094754755
CID91854369-Sp0	10.0	3	0.17549346	-0.0011724893	-0.0014961892
CID91858780-Sp0	10.0	3	0.23243311	0.0025730035	-0.00043684192
CID165415494-Sp0	10.0	3	0.044481646	-0.0011135284	-0.0005188991
CID21593709-Sp0	10.0	3	0.047416177	0.022617303	-0.000822559
CID67612895-Sp0	10.0	3	0.09978904	-8.671492e-05	-0.0008344486
CID156617836-Sp0	10.0	3	0.14060192	0.0030001663	-3.3793764e-05
CID91852457-Sp0	0.1	2	-0.00016619664	-0.0005993659	-0.00083885906
CID146015981-Sp0	0.1	2	-0.0010936336	-0.0020396076	-0.0010651448
CID146017398-Sp0	0.1	2	-0.0002208973	-0.0015920834	-0.00022868215
CID168357305-Sp0	0.1	2	-0.0013124805	-0.002633578	-0.0011055581
CID91854369-Sp0	0.1	2	-0.0018247995	-0.0031861337	-0.0017791275
CID91858780-Sp0	0.1	2	0.0075591654	-0.0009375771	-0.0004157894
CID165415494-Sp0	0.1	2	-0.0011404449	-0.0015999393	-0.0012427829
CID21593709-Sp0	0.1	2	-0.00046290393	-0.0011459751	-0.0007376474
CID67612895-Sp0	0.1	2	-0.00061338407	-0.00035140023	-0.0015605293
CID156617836-Sp0	0.1	2	0.019520536	-0.00075396884	0.0017355108
CID91852457-Sp0	1.0	2	0.004897453	-0.0003822646	-0.00078356784
CID146015981-Sp0	1.0	2	-0.00089596387	-0.0018694449	-0.0009381412
CID146017398-Sp0	1.0	2	0.013354454	-0.0014269892	-8.697639e-05
CID168357305-Sp0	1.0	2	-0.0011346937	-0.0025573098	-0.0010251717
CID91854369-Sp0	1.0	2	-0.0015580537	-0.0029700645	-0.0016747384
CID91858780-Sp0	1.0	2	0.04334236	-0.00069740764	-0.00029582475
CID165415494-Sp0	1.0	2	-0.000946282	-0.001420083	-0.001118942
CID21593709-Sp0	1.0	2	-0.00033817385	-0.0010916662	-0.00071322743
CID67612895-Sp0	1.0	2	-0.00050115096	0.02919509	-0.002028801
CID156617836-Sp0	1.0	2	0.030304091	-0.0005943671	0.015688865
CID91852457-Sp0	10.0	2	0.3490631	0.31332907	-0.0002480345
CID146015981-Sp0	10.0	2	0.2602443	-0.00150984	-0.00038131772
CID146017398-Sp0	10.0	2	0.49444473	-0.0010148666	0.109172136
CID168357305-Sp0	10.0	2	-2.2578946e-05	-0.0027048364	-0.0005533677
CID91854369-Sp0	10.0	2	0.16592398	-0.0009886815	-0.0011012636
CID91858780-Sp0	10.0	2	0.3540554	-0.00039415917	0.071828976
CID165415494-Sp0	10.0	2	0.14586349	0.11796348	-0.00018557816
CID21593709-Sp0	10.0	2	0.07978174	-0.0010985561	-0.0011979898
CID67612895-Sp0	10.0	2	0.10237131	0.08200855	-0.0023358646
CID156617836-Sp0	10.0	2	0.4027059	0.09136044	0.25869566
CID91852457-Sp0	0.1	6	-0.00047273608	-2.889269e-05	-0.00042884375
CID146015981-Sp0	0.1	6	-0.0014169754	-0.0008969375	-0.00088462216
CID146017398-Sp0	0.1	6	-0.00014277369	-0.0007405216	-0.00060679653
CID168357305-Sp0	0.1	6	-0.004431885	-0.0020937228	-0.001037642
CID91854369-Sp0	0.1	6	-0.0017293623	-0.00046676976	-0.0011893787
CID91858780-Sp0	0.1	6	-0.0008340357	-0.0005820766	-0.00042729816
CID165415494-Sp0	0.1	6	-0.002349536	-0.00090116163	-0.0006939423
CID21593709-Sp0	0.1	6	-0.0015320476	0.017662026	-0.0005669279
CID67612895-Sp0	0.1	6	-0.0009757352	0.22591421	-0.0010690595
CID156617836-Sp0	0.1	6	-0.00045059773	-0.0005021686	-0.00033439975
CID91852457-Sp0	1.0	6	-0.00029292185	0.0075305477	-0.00038866646
CID146015981-Sp0	1.0	6	-0.0011751968	-0.00087896234	-0.000840946
CID146017398-Sp0	1.0	6	0.004697215	-0.0007361368	-0.00056706165
CID168357305-Sp0	1.0	6	-0.0042358604	-0.0019860303	-0.0009863978
CID91854369-Sp0	1.0	6	-0.001416887	-0.00044936768	-0.0011325708
CID91858780-Sp0	1.0	6	-0.0006220668	-0.0005239912	-0.00038889385
CID165415494-Sp0	1.0	6	-0.0021017964	-0.0007788958	-0.00062132825
CID21593709-Sp0	1.0	6	-0.0013604423	0.044213153	-0.0005849625
CID67612895-Sp0	1.0	6	-0.00077695964	0.3162314	-0.001348384
CID156617836-Sp0	1.0	6	-0.00021554317	-0.0004246649	-0.00032434944
CID91852457-Sp0	10.0	6	0.18139021	0.23604062	-0.00096047804
CID146015981-Sp0	10.0	6	0.16244365	-0.0009947967	-0.001140805
CID146017398-Sp0	10.0	6	0.39987123	-0.0015909662	-0.0008745843
CID168357305-Sp0	10.0	6	-0.0023303465	-0.0010613984	-0.0006857499
CID91854369-Sp0	10.0	6	0.20812052	-0.00020399653	-0.0012109613
CID91858780-Sp0	10.0	6	0.15918563	-0.0006473618	-0.00086781156
CID165415494-Sp0	10.0	6	0.029338792	0.10288016	-0.0003585571
CID21593709-Sp0	10.0	6	-0.000733411	0.2262761	-0.0015025288
CID67612895-Sp0	10.0	6	0.011584599	0.35095945	-0.0017601256
CID156617836-Sp0	10.0	6	0.28745064	0.0009279102	-0.0001951596
CID91852457-Sp0	0.1	9	-3.1602158e-05	-0.0016195066	-0.0006870924
CID146015981-Sp0	0.1	9	-0.0006287223	-0.002766128	-0.00097500294
CID146017398-Sp0	0.1	9	0.016806927	-0.001292696	-0.00048279957
CID168357305-Sp0	0.1	9	-0.0023990502	-0.0057142405	-0.0021886474
CID91854369-Sp0	0.1	9	0.04878189	-0.0023058094	-0.0018138298
CID91858780-Sp0	0.1	9	-1.5871412e-05	-0.0014942592	-0.0004924742
CID165415494-Sp0	0.1	9	-0.0011558717	-0.0034164959	-0.0012053568
CID21593709-Sp0	0.1	9	-0.0006677607	-0.002487425	-0.000875125
CID67612895-Sp0	0.1	9	-0.00047255587	-0.0017408313	-0.0013888305
CID156617836-Sp0	0.1	9	-0.0001364633	-0.002117308	-0.00055354077
CID91852457-Sp0	1.0	9	0.012038443	-0.0013281374	-0.00059903023
CID146015981-Sp0	1.0	9	-0.00046137543	-0.0024765255	-0.0008785632
CID146017398-Sp0	1.0	9	0.03667421	-0.0010793199	-0.00038209817
CID168357305-Sp0	1.0	9	-0.002187918	-0.005365351	-0.0021172825
CID91854369-Sp0	1.0	9	0.062698066	-0.0020884282	-0.0017086333
CID91858780-Sp0	1.0	9	0.016116925	-0.0011880702	-0.00041574793
CID165415494-Sp0	1.0	9	-0.0009916626	-0.0031132011	-0.0011241715
CID21593709-Sp0	1.0	9	-0.0004761524	-0.0021583447	-0.0009143758
CID67612895-Sp0	1.0	9	-0.00019718867	-0.0013017545	-0.0015763864
CID156617836-Sp0	1.0	9	0.0017587952	-0.0017782056	-0.00041462886
CID91852457-Sp0	10.0	9	0.19620624	0.0663569	-0.00080522
CID146015981-Sp0	10.0	9	0.15229633	-0.0010429288	-0.0005254936
CID146017398-Sp0	10.0	9	0.35691813	-0.0015765376	-0.00079608656
CID168357305-Sp0	10.0	9	-0.0006574654	-0.0025051353	-0.0019367674
CID91854369-Sp0	10.0	9	0.35293335	-0.000397528	-0.0015038409
CID91858780-Sp0	10.0	9	0.42281643	-0.00058340246	-0.0008174413
CID165415494-Sp0	10.0	9	0.06816062	-0.00012622616	-0.00035411332
CID21593709-Sp0	10.0	9	0.07463273	-0.00057883334	-0.0012317332
CID67612895-Sp0	10.0	9	0.08873964	-3.4277514e-06	-0.0015203252
CID156617836-Sp0	10.0	9	0.36989212	0.035483442	0.15512118
CID91852457-Sp0	0.1	8	-2.588056e-05	-0.0004109031	-0.0008284339
CID146015981-Sp0	0.1	8	-0.000984954	-0.002441454	-0.0010721808
CID146017398-Sp0	0.1	8	-0.00018371685	-0.0010230182	-0.000524523
CID168357305-Sp0	0.1	8	-0.0025060582	-0.0021075963	-0.001312588
CID91854369-Sp0	0.1	8	-0.000548213	-0.001983007	-0.0017130505
CID91858780-Sp0	0.1	8	0.011912808	-0.00032698805	-0.000738327
CID165415494-Sp0	0.1	8	-0.00064270076	-0.0009682196	-0.0011527055
CID21593709-Sp0	0.1	8	-0.00049375766	-0.0015102207	-0.00089601113
CID67612895-Sp0	0.1	8	-0.00041951865	-0.0012286624	-0.0010438601
CID156617836-Sp0	0.1	8	-0.0008450657	-0.0013149476	-0.0007218466
CID91852457-Sp0	1.0	8	0.0059592463	-0.00028346374	-0.00084784935
CID146015981-Sp0	1.0	8	-0.00084804563	-0.0024135935	-0.0010281632
CID146017398-Sp0	1.0	8	-3.637124e-05	-0.0009537609	-0.0004640755
CID168357305-Sp0	1.0	8	-0.0023880908	-0.0020749075	-0.0013301648
CID91854369-Sp0	1.0	8	-0.0003324715	-0.0018725672	-0.0016849724
CID91858780-Sp0	1.0	8	0.0341129	-0.00029690823	-0.00074798916
CID165415494-Sp0	1.0	8	-0.00042765244	-0.0008606373	-0.0010950462
CID21593709-Sp0	1.0	8	-0.00033193178	-0.001501706	-0.0008736321
CID67612895-Sp0	1.0	8	-0.00024027354	-0.0011310851	-0.0010606986
CID156617836-Sp0	1.0	8	-0.0005634593	-0.0012251723	-0.0006588366
CID91852457-Sp0	10.0	8	0.18123962	0.14338833	-0.00038891382
CID146015981-Sp0	10.0	8	0.06083507	-0.002013093	-0.00095032423
CID146017398-Sp0	10.0	8	0.32396168	-0.0012096262	0.059731666
CID168357305-Sp0	10.0	8	-0.0011160049	-0.0020595773	-0.0016396868
CID91854369-Sp0	10.0	8	0.44893032	-0.0013378566	-0.001424838
CID91858780-Sp0	10.0	8	0.32773465	-0.00018261666	-0.0003170754
CID165415494-Sp0	10.0	8	0.15077704	0.093894914	-0.0006577859
CID21593709-Sp0	10.0	8	0.07332623	-0.0010463224	-0.0010438353
CID67612895-Sp0	10.0	8	0.08106989	0.033510834	-0.0013074557
CID156617836-Sp0	10.0	8	0.4753462	-0.00078884175	-0.00033922974
CID168360602-Sp0	0.1	1	-0.00043828168	-0.00073242735	-0.00055420067
CID168363656-Sp0	0.1	1	-0.002030106	-0.0018983278	-0.001400434
CID168368224-Sp0	0.1	1	-0.002330737	-0.0012790755	-0.0012894047
CID168372956-Sp0	0.1	1	-0.0026017386	-0.0015654939	-0.0013816949
CID156618416-Sp0	0.1	1	-0.0017614769	-0.000947976	-0.0011208198
CID17753995-Sp0	0.1	1	-0.00037066126	-0.0002157174	-0.000627815
CID91852313-Sp0	0.1	1	0.120966434	-0.000545842	-0.0007176192
CID168360883-Sp0	0.1	1	-0.0004331349	-0.00023986175	-0.0006444774
CID168360145-Sp0	0.1	1	-0.0005071469	-0.00024904872	-0.00067953765
CID168373331-Sp0	0.1	1	-0.003935087	-0.0019822305	-0.002030994
CID168360602-Sp0	1.0	1	0.0046770796	-0.0004947121	-0.00044626108
CID168363656-Sp0	1.0	1	-0.0015034114	-0.0016830458	-0.0012421547
CID168368224-Sp0	1.0	1	-0.0017772013	-0.0010100397	-0.0011209697
CID168372956-Sp0	1.0	1	-0.0018696081	-0.0013509828	-0.0011465674
CID156618416-Sp0	1.0	1	-0.0010502248	-0.0006244125	-0.0009022233
CID17753995-Sp0	1.0	1	0.008740734	0.012714252	-0.00059111154
CID91852313-Sp0	1.0	1	0.15399903	-0.00042727843	-0.0006300325
CID168360883-Sp0	1.0	1	-2.4347417e-05	0.006002042	-0.00062373915
CID168360145-Sp0	1.0	1	-9.102959e-05	0.00852162	-0.00059370697
CID168373331-Sp0	1.0	1	-0.0034757748	-0.0017339062	-0.00186555
CID168360602-Sp0	10.0	1	0.25797185	0.14023069	0.006347606
CID168363656-Sp0	10.0	1	0.3069939	0.090480156	0.023866346
CID168368224-Sp0	10.0	1	0.011496775	0.008570957	-0.00088710187
CID168372956-Sp0	10.0	1	0.048068315	-4.067647e-05	-0.0007922965
CID156618416-Sp0	10.0	1	0.1830691	0.11842827	0.02004312
CID17753995-Sp0	10.0	1	0.073854625	0.019871777	-0.0006965591
CID91852313-Sp0	10.0	1	0.8165107	0.016541705	0.011833789
CID168360883-Sp0	10.0	1	0.0545318	-9.270423e-05	-0.000731051
CID168360145-Sp0	10.0	1	0.048396833	0.006129233	-0.00083607575
CID168373331-Sp0	10.0	1	0.006725382	0.062065084	-0.0007764512
CID168360602-Sp0	0.1	5	-0.0007162303	-0.0006736251	-0.0007694796
CID168363656-Sp0	0.1	5	-0.0010410291	-0.0017435788	-0.0010167002
CID168368224-Sp0	0.1	5	-0.0011537992	-0.0008837624	-0.00089494593
CID168372956-Sp0	0.1	5	-0.0007534381	-0.00090076844	-0.0007503783
CID156618416-Sp0	0.1	5	-0.0004900603	-0.0010326877	-0.0007301899
CID17753995-Sp0	0.1	5	-0.00068924524	0.0042639608	-0.0010086683
CID91852313-Sp0	0.1	5	0.11899737	-0.0012355315	-0.000795758
CID168360883-Sp0	0.1	5	-0.0009887258	0.060019795	-0.0012244367
CID168360145-Sp0	0.1	5	-0.0010533517	0.13616684	-0.0014180344
CID168373331-Sp0	0.1	5	-0.0021934756	-0.0022322726	-0.0012169778
CID168360602-Sp0	1.0	5	-0.00060641964	-0.00049947674	-0.00075187907
CID168363656-Sp0	1.0	5	-0.00082633604	-0.0015381458	-0.0009636373
CID168368224-Sp0	1.0	5	-0.0009787026	-0.00073124137	-0.00084403466
CID168372956-Sp0	1.0	5	-0.0005836338	-0.00071895175	-0.00067205005
CID156618416-Sp0	1.0	5	-0.0003125225	-0.00082327635	-0.00067174895
CID17753995-Sp0	1.0	5	-0.0006360366	0.060402	-0.0012088888
CID91852313-Sp0	1.0	5	0.14919728	-0.0010186102	-0.0006734841
CID168360883-Sp0	1.0	5	-0.0011102144	0.17779985	-0.0015237195
CID168360145-Sp0	1.0	5	-0.0011628345	0.2723599	-0.0017485635
CID168373331-Sp0	1.0	5	-0.0019955095	-0.0020377608	-0.0011409875
CID168360602-Sp0	10.0	5	0.07898677	-1.4655497e-05	-0.0007854904
CID168363656-Sp0	10.0	5	0.14377971	-0.000297352	-0.0007161967
CID168368224-Sp0	10.0	5	-4.4058896e-05	-0.0006558707	-0.0009194987
CID168372956-Sp0	10.0	5	0.047485918	-0.00030795217	-0.0006132595
CID156618416-Sp0	10.0	5	0.14968802	-0.000261005	-9.713658e-05
CID17753995-Sp0	10.0	5	0.0864004	0.09151621	-0.0012149018
CID91852313-Sp0	10.0	5	0.75732136	0.07822366	-0.00078781054
CID168360883-Sp0	10.0	5	0.027967008	0.20035015	-0.0016952339
CID168360145-Sp0	10.0	5	0.01926428	0.29342094	-0.0017600751
CID168373331-Sp0	10.0	5	-0.00024118512	-0.0014588143	-0.0009924237
CID168360602-Sp0	0.1	4	-0.0009507681	-0.00072626903	-0.0010815336
CID168363656-Sp0	0.1	4	-0.0009535786	-0.0008728983	-0.0015766826
CID168368224-Sp0	0.1	4	-0.0012773706	-0.00081103016	-0.0014960689
CID168372956-Sp0	0.1	4	-0.0015035676	-0.0008956788	-0.001231006
CID156618416-Sp0	0.1	4	-0.00089094933	-0.00045166785	-0.00088135747
CID17753995-Sp0	0.1	4	-0.00060020067	-0.00045006565	-0.00087875035
CID91852313-Sp0	0.1	4	0.1096516	-0.0007483477	-0.00087359286
CID168360883-Sp0	0.1	4	-0.00052221766	-0.00036494064	-0.0009021856
CID168360145-Sp0	0.1	4	-0.0006087559	-0.00032037168	-0.0009336648
CID168373331-Sp0	0.1	4	-0.0020824196	-0.0014402368	-0.0022558211
CID168360602-Sp0	1.0	4	-0.0007884732	-0.00060347456	-0.001001291
CID168363656-Sp0	1.0	4	-0.0007035824	-0.0007381492	-0.0014200286
CID168368224-Sp0	1.0	4	-0.0011167502	-0.0006529117	-0.0013912773
CID168372956-Sp0	1.0	4	-0.0013490084	-0.0008141782	-0.0011121952
CID156618416-Sp0	1.0	4	-0.0006663981	-0.0002895893	-0.00072065665
CID17753995-Sp0	1.0	4	-0.00035750674	-0.00017203893	-0.0009528038
CID91852313-Sp0	1.0	4	0.13316981	-0.000597258	-0.00086984294
CID168360883-Sp0	1.0	4	-0.00031484844	0.0013411003	-0.0010221249
CID168360145-Sp0	1.0	4	-0.00041664476	0.00790899	-0.0010396979
CID168373331-Sp0	1.0	4	-0.0019260397	-0.001260469	-0.0021312742
CID168360602-Sp0	10.0	4	0.07091267	0.011214487	-0.0012404124
CID168363656-Sp0	10.0	4	0.2539138	0.08801098	-0.0011801271
CID168368224-Sp0	10.0	4	0.010209076	0.1649203	-0.0018985319
CID168372956-Sp0	10.0	4	0.031761512	-0.00013336509	-0.0012051658
CID156618416-Sp0	10.0	4	0.13982396	-7.414623e-05	-0.00027186953
CID17753995-Sp0	10.0	4	0.10951579	0.02560975	-0.0012008838
CID91852313-Sp0	10.0	4	0.793609	0.11380377	-0.00011316925
CID168360883-Sp0	10.0	4	0.09077245	0.045601904	-0.0014544938
CID168360145-Sp0	10.0	4	0.07043456	0.07075663	-0.001451468
CID168373331-Sp0	10.0	4	-3.0622035e-05	0.14460805	-0.0019765603
CID168360602-Sp0	0.1	0	-0.0015871001	-0.0017733494	-0.0015822384
CID168363656-Sp0	0.1	0	-0.0015677296	-0.0018732961	-0.002180895
CID168368224-Sp0	0.1	0	-0.002212775	0.1466811	-0.003180382
CID168372956-Sp0	0.1	0	-0.0012143952	-0.0017720133	-0.0015249186
CID156618416-Sp0	0.1	0	-0.0005572631	-0.00069922383	-0.0012291527
CID17753995-Sp0	0.1	0	-0.0012710239	-0.00039311568	-0.0020960285
CID91852313-Sp0	0.1	0	0.1316075	-0.0007089008	-0.001665801
CID168360883-Sp0	0.1	0	-0.0016510723	0.15968457	-0.002786374
CID168360145-Sp0	0.1	0	-0.0013467548	0.103109084	-0.002683598
CID168373331-Sp0	0.1	0	-0.001797003	-0.0012248795	-0.0021516026
CID168360602-Sp0	1.0	0	-0.0013224615	-0.0015538367	-0.001521893
CID168363656-Sp0	1.0	0	-0.0012165783	-0.0016608259	-0.002021632
CID168368224-Sp0	1.0	0	-0.0018596782	0.1841195	-0.0031413736
CID168372956-Sp0	1.0	0	-0.0010645096	-0.0016498992	-0.0014737702
CID156618416-Sp0	1.0	0	-0.00027856996	-0.00052196987	-0.0010545693
CID17753995-Sp0	1.0	0	-0.0010339184	0.0026836107	-0.0021763432
CID91852313-Sp0	1.0	0	0.17925408	-0.0004248057	-0.00154007
CID168360883-Sp0	1.0	0	-0.0013049036	0.196408	-0.0028691152
CID168360145-Sp0	1.0	0	-0.001030749	0.15239629	-0.002785819
CID168373331-Sp0	1.0	0	-0.0014988801	-0.00087665854	-0.0020372467
CID168360602-Sp0	10.0	0	0.12905416	0.012276369	-0.0013769747
CID168363656-Sp0	10.0	0	0.26804164	-0.00026570223	-0.00162359
CID168368224-Sp0	10.0	0	-0.00012109645	0.10157071	-0.0034534803
CID168372956-Sp0	10.0	0	0.017510116	-0.00131237	-0.0022643378
CID156618416-Sp0	10.0	0	0.05553864	0.0020798855	-0.0019032098
CID17753995-Sp0	10.0	0	0.14860985	0.24052131	-0.0023671335
CID91852313-Sp0	10.0	0	0.88382447	0.09947954	-0.0005438122
CID168360883-Sp0	10.0	0	0.13965675	0.3133692	-0.0029000025
CID168360145-Sp0	10.0	0	0.12134892	0.25633296	-0.0028363874
CID168373331-Sp0	10.0	0	0.094896436	0.0019450653	-0.0014109843
CID168360602-Sp0	0.1	7	-0.00035660886	-0.0011832365	-0.001017123
CID168363656-Sp0	0.1	7	-0.00055841304	-0.0018280309	-0.0006229592
CID168368224-Sp0	0.1	7	-0.00074813893	-0.0019025021	-0.0008314107
CID168372956-Sp0	0.1	7	-0.00029451487	-0.0013170287	-0.00060319103
CID156618416-Sp0	0.1	7	-0.0003897073	-0.0013736688	-0.0005988037
CID17753995-Sp0	0.1	7	-0.00019502862	-0.0006905537	-0.0013189317
CID91852313-Sp0	0.1	7	0.07521016	-0.0006169553	-0.0007164972
CID168360883-Sp0	0.1	7	-0.00043168946	-0.00073608354	-0.0019334754
CID168360145-Sp0	0.1	7	-0.00036118133	-0.00054194615	-0.0018151399
CID168373331-Sp0	0.1	7	-0.0022155496	-0.0033927166	-0.0008960556
CID168360602-Sp0	1.0	7	-0.00015124634	-0.0009487264	-0.0010313542
CID168363656-Sp0	1.0	7	-0.00035554788	-0.0015712699	-0.00058083184
CID168368224-Sp0	1.0	7	-0.0005892643	-0.001697948	-0.0008374386
CID168372956-Sp0	1.0	7	-0.00013002865	-0.0011073969	-0.0005548525
CID156618416-Sp0	1.0	7	-0.00020266927	-0.0011335411	-0.0005689078
CID17753995-Sp0	1.0	7	0.00041575357	-0.0006005826	-0.0014339399
CID91852313-Sp0	1.0	7	0.11021428	-0.00052364107	-0.0006536676
CID168360883-Sp0	1.0	7	-0.000201976	-0.0004779617	-0.002279958
CID168360145-Sp0	1.0	7	-0.00013807758	-0.00020205417	-0.002190572
CID168373331-Sp0	1.0	7	-0.0020483276	-0.0031988986	-0.0008356509
CID168360602-Sp0	10.0	7	0.22281504	-0.00038811765	-0.0001829804
CID168363656-Sp0	10.0	7	0.18451193	0.03875874	-0.00057382125
CID168368224-Sp0	10.0	7	0.034108125	-0.0017228811	-0.0012664675
CID168372956-Sp0	10.0	7	0.047671407	-0.0010858816	-0.00081816775
CID156618416-Sp0	10.0	7	0.091473565	-0.00034643116	-0.0004846272
CID17753995-Sp0	10.0	7	0.1222206	0.025345437	-0.0020549227
CID91852313-Sp0	10.0	7	0.7085116	0.11680011	0.011283705
CID168360883-Sp0	10.0	7	0.09130686	0.13627893	-0.003799049
CID168360145-Sp0	10.0	7	0.08766602	0.101870224	-0.0032050896
CID168373331-Sp0	10.0	7	0.004239194	-0.0015846675	-0.00041799794
CID168360602-Sp0	0.1	3	-0.00031643282	-0.00046249054	-0.00066037005
CID168363656-Sp0	0.1	3	-0.0006566338	-0.0015456693	-0.00059564
CID168368224-Sp0	0.1	3	-0.000694851	-0.0008289867	-0.0010527828
CID168372956-Sp0	0.1	3	-0.00054069125	-0.00082946435	-0.00052142487
CID156618416-Sp0	0.1	3	-0.00031241652	-0.0009468122	-0.0004818335
CID17753995-Sp0	0.1	3	-7.7874436e-05	-0.000430126	-0.0006138424
CID91852313-Sp0	0.1	3	0.043675225	-0.001093348	-0.00034231864
CID168360883-Sp0	0.1	3	-5.59682e-05	-0.00028476908	-0.00064647675
CID168360145-Sp0	0.1	3	0.00085227564	-0.00038518425	-0.0006183594
CID168373331-Sp0	0.1	3	-0.0016772036	-0.0016985297	-0.0013038863
CID168360602-Sp0	1.0	3	-0.0001248759	-0.0003330396	-0.0006494023
CID168363656-Sp0	1.0	3	-0.00052733585	-0.0014373583	-0.0005121276
CID168368224-Sp0	1.0	3	-0.00049482135	-0.00074794726	-0.0010152743
CID168372956-Sp0	1.0	3	-0.0003858399	-0.0007718132	-0.00049248134
CID156618416-Sp0	1.0	3	-0.0001405266	-0.0009062595	-0.0004439827
CID17753995-Sp0	1.0	3	0.008803606	-0.00030776678	-0.00060752296
CID91852313-Sp0	1.0	3	0.060687147	-0.0009864052	-0.00030454408
CID168360883-Sp0	1.0	3	0.008550506	-0.00011804977	-0.0006661088
CID168360145-Sp0	1.0	3	0.013882544	-0.00024290006	-0.0006287562
CID168373331-Sp0	1.0	3	-0.0015332162	-0.0016162534	-0.0012425586
CID168360602-Sp0	10.0	3	0.14746842	0.14813916	-0.00056632806
CID168363656-Sp0	10.0	3	0.10265754	-0.00023671241	-0.0008213146
CID168368224-Sp0	10.0	3	0.028719367	0.022928286	-0.0011289252
CID168372956-Sp0	10.0	3	0.0065075755	-3.9442875e-05	-0.00062305987
CID156618416-Sp0	10.0	3	0.0804297	-0.00017565678	-0.00027287856
CID17753995-Sp0	10.0	3	0.12148839	-0.00012656211	-0.00069959415
CID91852313-Sp0	10.0	3	0.6215319	-9.177942e-05	-0.0007824914
CID168360883-Sp0	10.0	3	0.10115925	-8.413646e-05	-0.00088594336
CID168360145-Sp0	10.0	3	0.08552171	0.0054110275	-0.00079306855
CID168373331-Sp0	10.0	3	0.0075709596	-0.00071936764	-0.0005076696
CID168360602-Sp0	0.1	2	-0.00078523724	-0.0013168146	-0.0010625012
CID168363656-Sp0	0.1	2	-0.00094452605	-0.0014577062	-0.00090826506
CID168368224-Sp0	0.1	2	-0.0006811511	-0.0013923057	-0.0008298855
CID168372956-Sp0	0.1	2	-0.0007758219	-0.0011158724	-0.0009693818
CID156618416-Sp0	0.1	2	-0.00033900957	-0.0007363547	-0.0008314085
CID17753995-Sp0	0.1	2	-0.00053486007	-4.506416e-05	-0.0015583972
CID91852313-Sp0	0.1	2	0.04903634	-0.0009111475	-0.00054641475
CID168360883-Sp0	0.1	2	-0.0006977789	0.183329	-0.0026132506
CID168360145-Sp0	0.1	2	-0.00081392884	0.26592937	-0.0028657394
CID168373331-Sp0	0.1	2	-0.00095849513	-0.0022048594	-0.000933318
CID168360602-Sp0	1.0	2	-0.00041845362	-0.0011999982	-0.0010896028
CID168363656-Sp0	1.0	2	-0.00076128915	-0.0012705252	-0.00083802536
CID168368224-Sp0	1.0	2	-0.00054760295	-0.0013905482	-0.0008016681
CID168372956-Sp0	1.0	2	-0.00065133465	-0.0011405232	-0.0009284082
CID156618416-Sp0	1.0	2	-0.00018979337	-0.00059038255	-0.00073467626
CID17753995-Sp0	1.0	2	-0.0003402787	0.08529948	-0.00213099
CID91852313-Sp0	1.0	2	0.08858832	-0.00063795544	-0.0003471155
CID168360883-Sp0	1.0	2	-0.00038008267	0.28137982	-0.0033049583
CID168360145-Sp0	1.0	2	-0.0006551166	0.35213646	-0.0034025186
CID168373331-Sp0	1.0	2	-0.00079451024	-0.0020601258	-0.00083563774
CID168360602-Sp0	10.0	2	0.12408131	0.07780044	-0.0014289889
CID168363656-Sp0	10.0	2	0.18897398	0.017826185	-0.000508713
CID168368224-Sp0	10.0	2	0.04187001	-0.0017888277	-0.0013441556
CID168372956-Sp0	10.0	2	0.041365936	-0.0014770771	-0.0011116301
CID156618416-Sp0	10.0	2	0.09776826	-0.0006619576	-0.00034537923
CID17753995-Sp0	10.0	2	0.1993676	0.1731468	-0.0021941625
CID91852313-Sp0	10.0	2	0.6369034	0.022032134	0.011821511
CID168360883-Sp0	10.0	2	0.17334652	0.3177151	-0.0035424856
CID168360145-Sp0	10.0	2	0.11404337	0.3356088	-0.0034580838
CID168373331-Sp0	10.0	2	0.03557279	-0.0019351603	-0.0005980046
CID168360602-Sp0	0.1	6	-0.0019605025	0.038924873	-0.00076797005
CID168363656-Sp0	0.1	6	-0.0010306544	-0.00066206814	-0.0007039693
CID168368224-Sp0	0.1	6	-0.0023116434	-0.00032787747	-0.0005882344
CID168372956-Sp0	0.1	6	-0.0009561331	-0.0005432091	-0.00043815386
CID156618416-Sp0	0.1	6	-0.00081499066	-0.0003599938	-0.00035048186
CID17753995-Sp0	0.1	6	-0.0009859089	0.2461036	-0.0011499845
CID91852313-Sp0	0.1	6	0.071256384	-0.0006859759	-0.00029581517
CID168360883-Sp0	0.1	6	-0.00113932	0.3447158	-0.0014076167
CID168360145-Sp0	0.1	6	-0.0009611535	0.44456467	-0.0016788001
CID168373331-Sp0	0.1	6	-0.0038265907	-0.0018474417	-0.0009473592
CID168360602-Sp0	1.0	6	-0.0018426753	0.07462132	-0.0008694091
CID168363656-Sp0	1.0	6	-0.000752504	-0.0006222275	-0.00064296735
CID168368224-Sp0	1.0	6	-0.0021622719	-0.0001663697	-0.00057100796
CID168372956-Sp0	1.0	6	-0.00081082404	-0.00047105245	-0.00042120134
CID156618416-Sp0	1.0	6	-0.00062420534	-0.0002609317	-0.00033863742
CID17753995-Sp0	1.0	6	-0.0007472475	0.3459479	-0.0014201485
CID91852313-Sp0	1.0	6	0.10199616	-0.0006434636	-0.00033084967
CID168360883-Sp0	1.0	6	-0.00095376564	0.4465464	-0.0017602108
CID168360145-Sp0	1.0	6	-0.00076745526	0.5481736	-0.0020146095
CID168373331-Sp0	1.0	6	-0.0036289028	-0.0017421492	-0.00089920685
CID168360602-Sp0	10.0	6	-0.00043900896	0.24464266	-0.0014916628
CID168363656-Sp0	10.0	6	0.1917131	-0.0005837804	-0.00094750983
CID168368224-Sp0	10.0	6	-0.0012622066	0.18431294	-0.001340177
CID168372956-Sp0	10.0	6	-0.00015257832	-8.608768e-05	-0.00057738833
CID156618416-Sp0	10.0	6	0.05535674	0.02916774	-0.0006471714
CID17753995-Sp0	10.0	6	0.024330342	0.4630492	-0.0017327417
CID91852313-Sp0	10.0	6	0.7620358	0.03432405	-0.0004963349
CID168360883-Sp0	10.0	6	0.018599315	0.49265596	-0.0018765124
CID168360145-Sp0	10.0	6	0.0020519681	0.6118181	-0.0020746829
CID168373331-Sp0	10.0	6	-0.0017014262	-0.0009214142	-0.0006087534
CID168360602-Sp0	0.1	9	-0.0010618469	-0.0029764238	-0.0014072376
CID168363656-Sp0	0.1	9	-0.0005032233	-0.0027715617	-0.0009943555
CID168368224-Sp0	0.1	9	-0.0009985709	-0.0030688613	-0.0009915093
CID168372956-Sp0	0.1	9	-0.00085534167	-0.0026487985	-0.0007483032
CID156618416-Sp0	0.1	9	-0.00028694983	-0.0019050369	-0.00055249257
CID17753995-Sp0	0.1	9	-0.0003834263	-0.0012130293	-0.00089768966
CID91852313-Sp0	0.1	9	0.075102136	-0.0013708911	-0.0008270496
CID168360883-Sp0	0.1	9	-0.0005272682	-0.0009629142	-0.001069446
CID168360145-Sp0	0.1	9	-0.00035926845	-0.00078034267	-0.0011062463
CID168373331-Sp0	0.1	9	-0.0020129343	-0.005164872	-0.0019017577
CID168360602-Sp0	1.0	9	-0.0008463162	-0.0026675123	-0.0015280285
CID168363656-Sp0	1.0	9	-0.0003105325	-0.0025166848	-0.00091731217
CID168368224-Sp0	1.0	9	-0.0008256019	-0.0027957505	-0.0009852486
CID168372956-Sp0	1.0	9	-0.0006744261	-0.002261018	-0.00071850105
CID156618416-Sp0	1.0	9	-0.00011825356	-0.0015894651	-0.0004967627
CID17753995-Sp0	1.0	9	-0.00019592013	-0.0007065022	-0.0011147163
CID91852313-Sp0	1.0	9	0.09804429	-0.0011055613	-0.00075307407
CID168360883-Sp0	1.0	9	-0.0003326823	-0.0004598734	-0.0012847969
CID168360145-Sp0	1.0	9	-0.00012034867	-0.00013004037	-0.0013510815
CID168373331-Sp0	1.0	9	-0.0018285015	-0.0048236353	-0.0017953658
CID168360602-Sp0	10.0	9	0.087515615	0.019546766	-0.0020096109
CID168363656-Sp0	10.0	9	0.34912735	0.01007932	-0.0004133942
CID168368224-Sp0	10.0	9	0.044703282	-0.00079606724	-0.0014725111
CID168372956-Sp0	10.0	9	0.05760033	-0.00060061517	-0.0015433008
CID156618416-Sp0	10.0	9	0.10345058	-0.00036544	-0.000825235
CID17753995-Sp0	10.0	9	0.12052034	0.094028875	-0.0012000498
CID91852313-Sp0	10.0	9	0.814505	0.077120125	-0.0008935652
CID168360883-Sp0	10.0	9	0.100406036	0.22641811	-0.0014698455
CID168360145-Sp0	10.0	9	0.09348745	0.1666885	-0.0015581982
CID168373331-Sp0	10.0	9	-0.00029528383	-0.0020931787	-0.0016394365
CID168360602-Sp0	0.1	8	-0.0003850737	-0.00088546664	-0.0008571148
CID168363656-Sp0	0.1	8	-0.00090085535	-0.001182086	-0.0016529158
CID168368224-Sp0	0.1	8	-0.00088628574	-0.0016775145	-0.0009415672
CID168372956-Sp0	0.1	8	-0.00031550758	-0.0013534235	-0.00091976556
CID156618416-Sp0	0.1	8	-0.00019734546	-0.00057077024	-0.000729206
CID17753995-Sp0	0.1	8	-0.00038245594	-0.0010244566	-0.00094947463
CID91852313-Sp0	0.1	8	0.037013363	-0.00046810688	-0.0008987593
CID168360883-Sp0	0.1	8	-0.00062683475	-0.0007697494	-0.0010487045
CID168360145-Sp0	0.1	8	-0.00047230048	-0.0004980612	-0.0010192271
CID168373331-Sp0	0.1	8	-0.0018699691	-0.0018843457	-0.0010110493
CID168360602-Sp0	1.0	8	-0.00028708816	-0.00071123964	-0.00089119904
CID168363656-Sp0	1.0	8	-0.000765028	-0.0010515291	-0.0015964941
CID168368224-Sp0	1.0	8	-0.0006966596	-0.0016716926	-0.0009355267
CID168372956-Sp0	1.0	8	-0.00019411153	-0.001367821	-0.00088985346
CID156618416-Sp0	1.0	8	-9.986635e-05	-0.00046890002	-0.00068184297
CID17753995-Sp0	1.0	8	-0.00022812642	-0.0010170504	-0.0009721598
CID91852313-Sp0	1.0	8	0.06105029	-0.00037175856	-0.00087085215
CID168360883-Sp0	1.0	8	-0.00042004717	-0.0007195923	-0.0010810144
CID168360145-Sp0	1.0	8	-0.00030136778	-0.00018252785	-0.001100062
CID168373331-Sp0	1.0	8	-0.0017526778	-0.0018359834	-0.001015967
CID168360602-Sp0	10.0	8	0.12972897	0.15682715	-0.0011204332
CID168363656-Sp0	10.0	8	0.23607066	-0.0012821497	-0.0019079908
CID168368224-Sp0	10.0	8	0.04095827	-0.0012883139	-0.0010653072
CID168372956-Sp0	10.0	8	0.06968436	-0.0014393226	-0.0007217274
CID156618416-Sp0	10.0	8	0.096156664	-0.00036234935	-0.0006623911
CID17753995-Sp0	10.0	8	0.10512479	0.0313215	-0.0011155346
CID91852313-Sp0	10.0	8	0.70807546	0.050440773	-0.00041439815
CID168360883-Sp0	10.0	8	0.09665956	0.083716	-0.001411983
CID168360145-Sp0	10.0	8	0.072810195	0.13586698	-0.0012737758
CID168373331-Sp0	10.0	8	-0.0004888002	-0.0018513689	-0.0014431163
CID91858488-Sp0	0.1	1	-0.0010126871	-0.0016345026	-0.0010561409
CID146017342-Sp0	0.1	1	0.10011904	-0.0011232584	-0.0007302104
CID168358447-Sp0	0.1	1	-0.00058596005	-0.0013063201	-0.00084202
CID91847095-Sp0	0.1	1	0.04068329	-0.00052420044	-0.0007319884
CID91848982-Sp0	0.1	1	-0.0011129413	-0.0008583423	-0.0008030108
CID168361592-Sp0	0.1	1	-0.0015435679	-0.00075723324	-0.0010402665
CID91855937-Sp0	0.1	1	-0.0011243711	-0.0010352277	-0.0008372472
CID91855978-Sp0	0.1	1	-0.00089789863	-0.0008728398	-0.0007045476
CID168370157-Sp0	0.1	1	-0.0019759715	-0.0015039564	-0.0010121864
CID24866095-Sp0	0.1	1	-0.0009613999	-0.0010571026	-0.0008376873
CID91858488-Sp0	1.0	1	-0.00050903665	-0.0013274526	-0.00094155583
CID146017342-Sp0	1.0	1	0.13436675	-0.0009994544	-0.0006476902
CID168358447-Sp0	1.0	1	-0.00012746241	-0.0010418292	-0.00072058913
CID91847095-Sp0	1.0	1	0.08306002	-0.00032014068	-0.0006091655
CID91848982-Sp0	1.0	1	-0.0004395304	-0.0006639652	-0.0005645141
CID168361592-Sp0	1.0	1	-0.000787086	-0.00037209783	-0.00075925735
CID91855937-Sp0	1.0	1	-0.00043350118	-0.0007891596	-0.00062574004
CID91855978-Sp0	1.0	1	-0.0003025789	-0.00063339085	-0.0005297248
CID168370157-Sp0	1.0	1	-0.0013650929	-0.0012425357	-0.0008285829
CID24866095-Sp0	1.0	1	-0.00044370937	-0.0009230552	-0.00064733624
CID91858488-Sp0	10.0	1	0.32931748	0.07833095	0.050170604
CID146017342-Sp0	10.0	1	0.88263464	-0.0009792778	-7.3349125e-05
CID168358447-Sp0	10.0	1	0.46712133	0.11298409	0.17699917
CID91847095-Sp0	10.0	1	0.64226025	0.07794396	0.07188434
CID91848982-Sp0	10.0	1	0.13278049	-0.00012611174	-0.000530526
CID168361592-Sp0	10.0	1	0.253631	0.12107509	0.03746652
CID91855937-Sp0	10.0	1	0.07370576	-0.00043311628	-0.0005807404
CID91855978-Sp0	10.0	1	0.09985192	0.009569429	-0.00053083175
CID168370157-Sp0	10.0	1	0.26166186	0.03154809	-1.1070615e-05
CID24866095-Sp0	10.0	1	0.026627088	-0.00053438824	-0.00078038266
CID91858488-Sp0	0.1	5	-0.00040118856	-0.002493845	-0.0012183691
CID146017342-Sp0	0.1	5	0.09736765	-0.0013982613	-0.0013703123
CID168358447-Sp0	0.1	5	0.0019139722	-0.0016192877	-0.0004279134
CID91847095-Sp0	0.1	5	0.057870183	-0.0011194033	-0.00064503175
CID91848982-Sp0	0.1	5	-0.0005851181	-0.000953805	-0.00069160684
CID168361592-Sp0	0.1	5	-0.00025095968	-0.0010232915	-0.00063461094
CID91855937-Sp0	0.1	5	-0.00063421094	-0.00052754104	-0.0007620311
CID91855978-Sp0	0.1	5	-0.00035656444	-0.00057108497	-0.000613052
CID168370157-Sp0	0.1	5	-0.0003789854	-0.0014515253	-0.0006321262
CID24866095-Sp0	0.1	5	-0.00045768506	-0.00077563315	-0.00051854074
CID91858488-Sp0	1.0	5	-0.000121619996	-0.0023244596	-0.0011494928
CID146017342-Sp0	1.0	5	0.14105353	-0.0012326539	-0.0013886053
CID168358447-Sp0	1.0	5	0.02671012	-0.0014176342	-0.00033079373
CID91847095-Sp0	1.0	5	0.093559355	-0.0008670563	-0.0004913349
CID91848982-Sp0	1.0	5	-0.00039996192	-0.00080114696	-0.00057285634
CID168361592-Sp0	1.0	5	-8.739259e-05	-0.00080866	-0.00057993206
CID91855937-Sp0	1.0	5	-0.00055433117	-0.00035279646	-0.0007474833
CID91855978-Sp0	1.0	5	-0.00024086713	-0.00040614782	-0.0005541175
CID168370157-Sp0	1.0	5	-0.0001621814	-0.001217442	-0.00056592014
CID24866095-Sp0	1.0	5	-0.00025338813	-0.0007813794	-0.00039453205
CID91858488-Sp0	10.0	5	0.26301104	-0.00015273114	-0.00041013642
CID146017342-Sp0	10.0	5	0.83694464	0.1008448	-0.0016920669
CID168358447-Sp0	10.0	5	0.44296747	0.03489527	0.13347866
CID91847095-Sp0	10.0	5	0.6073226	0.0578918	-0.00017662499
CID91848982-Sp0	10.0	5	0.09260182	-0.0008819282	-0.00017292994
CID168361592-Sp0	10.0	5	0.18880755	-0.000794551	-0.00019512686
CID91855937-Sp0	10.0	5	0.06411647	-0.00079020363	-0.00039019025
CID91855978-Sp0	10.0	5	0.07919507	-0.00038906495	-0.00018759325
CID168370157-Sp0	10.0	5	0.36268422	-0.000244531	0.017070986
CID24866095-Sp0	10.0	5	0.07123102	-0.0013187077	-0.00025250856
CID91858488-Sp0	0.1	4	-0.000651619	-0.001494154	-0.0017614005
CID146017342-Sp0	0.1	4	0.116019845	-0.00087623403	-0.0013620497
CID168358447-Sp0	0.1	4	0.011018623	-0.00050660415	-0.00047162524
CID91847095-Sp0	0.1	4	0.054662727	-0.0005645691	-0.0007316317
CID91848982-Sp0	0.1	4	-0.0008821565	-0.00082506053	-0.0009321082
CID168361592-Sp0	0.1	4	-0.00071891025	-0.000581324	-0.000857254
CID91855937-Sp0	0.1	4	-0.0010117155	-0.0007436913	-0.0010438219
CID91855978-Sp0	0.1	4	-0.0010321233	-0.0006370407	-0.0009477126
CID168370157-Sp0	0.1	4	-0.001091799	-0.00093254074	-0.0014236072
CID24866095-Sp0	0.1	4	-0.0011370397	-0.00092008326	-0.00120858
CID91858488-Sp0	1.0	4	-0.00038349847	-0.0013936929	-0.0015848023
CID146017342-Sp0	1.0	4	0.13799547	-0.00074685575	-0.0012778695
CID168358447-Sp0	1.0	4	0.031631395	-0.0004226337	-0.00033778735
CID91847095-Sp0	1.0	4	0.07758922	-0.00037913283	-0.00076186896
CID91848982-Sp0	1.0	4	-0.00064623606	-0.00071114657	-0.00081161637
CID168361592-Sp0	1.0	4	-0.00045671436	-0.00050244556	-0.0007085499
CID91855937-Sp0	1.0	4	-0.0008543524	-0.0006050273	-0.00093216373
CID91855978-Sp0	1.0	4	-0.00082484394	-0.0005047418	-0.00082958344
CID168370157-Sp0	1.0	4	-0.0007880781	-0.0008367682	-0.0012281046
CID24866095-Sp0	1.0	4	-0.001003729	-0.0007733685	-0.0010988087
CID91858488-Sp0	10.0	4	0.28363955	0.09747798	-0.00090719684
CID146017342-Sp0	10.0	4	0.8362569	0.15854035	-0.00015403425
CID168358447-Sp0	10.0	4	0.497545	0.114759065	0.11944717
CID91847095-Sp0	10.0	4	0.6060937	0.08969558	-0.00051566464
CID91848982-Sp0	10.0	4	0.09904285	-0.00039873587	-0.0009189428
CID168361592-Sp0	10.0	4	0.17398208	0.006790029	0.014027598
CID91855937-Sp0	10.0	4	0.036449708	0.069644295	-0.001191685
CID91855978-Sp0	10.0	4	0.062301043	0.04822622	-0.0009700268
CID168370157-Sp0	10.0	4	0.25085092	-0.0008032128	-0.0011043034
CID24866095-Sp0	10.0	4	0.046447836	-6.5762855e-05	-0.0012711367
CID91858488-Sp0	0.1	0	-0.00056479266	-0.0013212466	-0.0020643312
CID146017342-Sp0	0.1	0	0.06323776	-0.0013933533	-0.002194149
CID168358447-Sp0	0.1	0	0.0053878874	-0.00058341795	-0.001252883
CID91847095-Sp0	0.1	0	0.0555835	-0.00076826743	-0.0015989103
CID91848982-Sp0	0.1	0	-0.0009569441	-0.0008997875	-0.0012351131
CID168361592-Sp0	0.1	0	-0.001232513	-0.0015553194	-0.0014610705
CID91855937-Sp0	0.1	0	-0.0010172764	-0.0015309008	-0.001718312
CID91855978-Sp0	0.1	0	-0.0008398029	-0.0016216426	-0.0014114358
CID168370157-Sp0	0.1	0	-0.0018346076	-0.0020363396	-0.0021730782
CID24866095-Sp0	0.1	0	-0.00091785577	-0.0013613355	-0.0014759
CID91858488-Sp0	1.0	0	-0.00037766792	-0.0011108249	-0.0018883165
CID146017342-Sp0	1.0	0	0.10481702	-0.0011425011	-0.0021001946
CID168358447-Sp0	1.0	0	0.028364118	-0.0004058518	-0.0011590816
CID91847095-Sp0	1.0	0	0.094156474	-0.0006000568	-0.0015004779
CID91848982-Sp0	1.0	0	-0.0006735987	-0.00069704105	-0.0011003943
CID168361592-Sp0	1.0	0	-0.0009313136	-0.0013715707	-0.0013050099
CID91855937-Sp0	1.0	0	-0.00079605565	-0.0014168834	-0.001745832
CID91855978-Sp0	1.0	0	-0.0005895808	-0.0014018201	-0.0013513642
CID168370157-Sp0	1.0	0	-0.001610269	-0.0018556839	-0.0020147294
CID24866095-Sp0	1.0	0	-0.0007206828	-0.0012864086	-0.0013939277
CID91858488-Sp0	10.0	0	0.30885002	0.16947037	-0.0005741397
CID146017342-Sp0	10.0	0	0.86981606	0.05067458	-0.0012815148
CID168358447-Sp0	10.0	0	0.56987154	0.13634002	0.07162459
CID91847095-Sp0	10.0	0	0.6731025	0.04589017	-0.0006740341
CID91848982-Sp0	10.0	0	0.08734661	-0.0003376369	-0.0015193927
CID168361592-Sp0	10.0	0	0.19778363	0.06201251	-0.00082228053
CID91855937-Sp0	10.0	0	0.06198959	-0.0008799115	-0.0017135532
CID91855978-Sp0	10.0	0	0.09342574	-0.0009025017	-0.001608341
CID168370157-Sp0	10.0	0	0.14110735	-0.0006009118	-0.0015663059
CID24866095-Sp0	10.0	0	0.029417234	-0.0009523586	-0.0019565457
CID91858488-Sp0	0.1	7	-0.00043750822	-0.002040809	-0.0006519434
CID146017342-Sp0	0.1	7	0.091667034	-0.0010121436	-0.0010702243
CID168358447-Sp0	0.1	7	-8.096911e-05	-0.0014842749	-0.000377605
CID91847095-Sp0	0.1	7	0.03202469	-0.00072359876	-0.0005356219
CID91848982-Sp0	0.1	7	-0.00012568965	-0.0014506772	-0.00055156485
CID168361592-Sp0	0.1	7	-0.00026579594	-0.00134068	-0.00056195643
CID91855937-Sp0	0.1	7	0.0009338297	-0.00097213156	-0.0008812427
CID91855978-Sp0	0.1	7	-1.3055726e-05	-0.00094858115	-0.00071191904
CID168370157-Sp0	0.1	7	-0.0006635025	-0.0020213185	-0.0005682814
CID24866095-Sp0	0.1	7	-0.00016538701	-0.0015367845	-0.0007314164
CID91858488-Sp0	1.0	7	-0.00019521818	-0.0017750462	-0.0006219618
CID146017342-Sp0	1.0	7	0.12038852	-0.0009168164	-0.001060002
CID168358447-Sp0	1.0	7	0.006853543	-0.0013145022	-0.00033790636
CID91847095-Sp0	1.0	7	0.0593702	-0.0005208196	-0.00048127645
CID91848982-Sp0	1.0	7	0.010386214	-0.0013518584	-0.00057552714
CID168361592-Sp0	1.0	7	-0.00011821229	-0.0011400983	-0.0005909802
CID91855937-Sp0	1.0	7	0.015940662	-0.001006758	-0.0009337633
CID91855978-Sp0	1.0	7	0.014644992	-0.0007545632	-0.00071316405
CID168370157-Sp0	1.0	7	-0.0004962928	-0.0018234175	-0.0005107514
CID24866095-Sp0	1.0	7	-6.446056e-06	-0.0015381986	-0.00074870634
CID91858488-Sp0	10.0	7	0.23037153	0.06650736	-0.0010794497
CID146017342-Sp0	10.0	7	0.6742687	0.1073147	-0.00058222096
CID168358447-Sp0	10.0	7	0.38373113	-0.0002339664	0.16239196
CID91847095-Sp0	10.0	7	0.584181	0.059991628	-7.588359e-05
CID91848982-Sp0	10.0	7	0.14210984	-0.0015660825	-0.0001660462
CID168361592-Sp0	10.0	7	0.1971372	-0.0005742125	-0.00072057714
CID91855937-Sp0	10.0	7	0.09139167	-0.0013516846	-0.0007448799
CID91855978-Sp0	10.0	7	0.18484253	-0.0011136632	-0.00010360991
CID168370157-Sp0	10.0	7	0.094072476	-0.0011490093	-0.00023869166
CID24866095-Sp0	10.0	7	0.054482453	-0.001964851	-0.0007438325
CID91858488-Sp0	0.1	3	-0.00024666075	-0.0012939717	-0.0006841999
CID146017342-Sp0	0.1	3	0.06034004	-0.0015318071	-0.00042469776
CID168358447-Sp0	0.1	3	-0.00038174214	-0.0010192753	-0.00057812635
CID91847095-Sp0	0.1	3	0.016819678	-0.0008334769	-0.000416876
CID91848982-Sp0	0.1	3	-0.0005729689	-0.0008384057	-0.0007542758
CID168361592-Sp0	0.1	3	-0.00024044547	-0.00071336504	-0.0006637004
CID91855937-Sp0	0.1	3	-0.0001292558	-0.000817894	-0.00065805425
CID91855978-Sp0	0.1	3	-0.00025755417	-0.0007202517	-0.000664755
CID168370157-Sp0	0.1	3	-0.0006438278	-0.00090857944	-0.0006756125
CID24866095-Sp0	0.1	3	-0.0004912483	-0.00050283526	-0.0010794437
CID91858488-Sp0	1.0	3	-0.000102399215	-0.0012026393	-0.0006474751
CID146017342-Sp0	1.0	3	0.078584515	-0.0013751597	-0.00038249185
CID168358447-Sp0	1.0	3	-0.00021965388	-0.0009134087	-0.00048642678
CID91847095-Sp0	1.0	3	0.03018168	-0.00075364625	-0.00038784317
CID91848982-Sp0	1.0	3	-0.0003623009	-0.00076768576	-0.0007249139
CID168361592-Sp0	1.0	3	-0.00010267619	-0.0006459282	-0.0006434469
CID91855937-Sp0	1.0	3	0.0036863796	-0.000750423	-0.0006217829
CID91855978-Sp0	1.0	3	-6.867997e-05	-0.00064790307	-0.00066766713
CID168370157-Sp0	1.0	3	-0.00050074555	-0.000803048	-0.00061863975
CID24866095-Sp0	1.0	3	-0.00028759133	-0.0004710049	-0.0010663806
CID91858488-Sp0	10.0	3	0.087182865	-0.00048349926	-0.0006849356
CID146017342-Sp0	10.0	3	0.66160834	0.028444596	-0.0010319125
CID168358447-Sp0	10.0	3	0.2403888	-0.0002732342	-0.00036957316
CID91847095-Sp0	10.0	3	0.4294361	-2.193531e-05	-0.00082448777
CID91848982-Sp0	10.0	3	0.10268633	-5.8106903e-05	-0.00086805224
CID168361592-Sp0	10.0	3	0.13310885	0.017825527	-0.00092757255
CID91855937-Sp0	10.0	3	0.07358773	0.033569403	-0.0007918135
CID91855978-Sp0	10.0	3	0.048803296	0.011890423	-0.0007371677
CID168370157-Sp0	10.0	3	0.1885607	-0.0003554656	-0.0006456928
CID24866095-Sp0	10.0	3	0.056797463	-4.7474674e-05	-0.0011283887
CID91858488-Sp0	0.1	2	-0.0011668253	-0.0017555782	-0.0011174362
CID146017342-Sp0	0.1	2	0.023500085	-0.0010634522	-0.0005985083
CID168358447-Sp0	0.1	2	-0.00013325397	-0.0016377589	-0.0003462337
CID91847095-Sp0	0.1	2	0.009795785	-0.0007531515	-0.00056691596
CID91848982-Sp0	0.1	2	-0.0007343243	-0.0011761229	-0.0007432626
CID168361592-Sp0	0.1	2	-0.00028694535	-0.0006657606	-0.00070648483
CID91855937-Sp0	0.1	2	-0.00062505883	-0.0014107043	-0.0007460156
CID91855978-Sp0	0.1	2	-0.0005657875	-0.00087738567	-0.00088999805
CID168370157-Sp0	0.1	2	-0.00023128193	-0.0013782192	-0.00055444293
CID24866095-Sp0	0.1	2	-0.0008323674	-0.0018047068	-0.000709368
CID91858488-Sp0	1.0	2	-0.0008452855	-0.0015124931	-0.0009666637
CID146017342-Sp0	1.0	2	0.047857158	-0.0009334517	-0.0004971541
CID168358447-Sp0	1.0	2	0.012305923	-0.001362758	-0.00025404873
CID91847095-Sp0	1.0	2	0.04209683	-0.00056104665	-0.00042970452
CID91848982-Sp0	1.0	2	-0.0005935723	-0.001190182	-0.0006524032
CID168361592-Sp0	1.0	2	-8.878905e-05	-0.00051343814	-0.0005979935
CID91855937-Sp0	1.0	2	-0.00044383088	-0.0014477611	-0.0007098855
CID91855978-Sp0	1.0	2	-0.00046836789	-0.00088156376	-0.0008668463
CID168370157-Sp0	1.0	2	0.0009553097	-0.0011519194	-0.0004537933
CID24866095-Sp0	1.0	2	-0.0006391817	-0.0018893875	-0.000582978
CID91858488-Sp0	10.0	2	0.24254386	0.06444577	0.030627608
CID146017342-Sp0	10.0	2	0.5623877	0.022008117	-0.0004105045
CID168358447-Sp0	10.0	2	0.37210768	0.0070070233	0.14859381
CID91847095-Sp0	10.0	2	0.5385458	-1.5510588e-05	0.0056889425
CID91848982-Sp0	10.0	2	0.08002859	-0.0011607333	-0.00066224433
CID168361592-Sp0	10.0	2	0.19758555	-0.00030042024	-0.00022131222
CID91855937-Sp0	10.0	2	0.07251979	-0.0014585837	-0.0008329859
CID91855978-Sp0	10.0	2	0.09017195	-0.0010763395	-0.0008511237
CID168370157-Sp0	10.0	2	0.3025976	-0.0014949298	-0.00076862186
CID24866095-Sp0	10.0	2	0.04620299	-0.0016710414	-0.00082176557
CID91858488-Sp0	0.1	6	-0.0012054318	-0.00055565865	-0.0005652134
CID146017342-Sp0	0.1	6	0.06656772	-0.00093414675	-0.00059933995
CID168358447-Sp0	0.1	6	-0.00030765097	-0.00049250346	-0.00046747172
CID91847095-Sp0	0.1	6	0.009948596	-0.00042585388	-0.00032265057
CID91848982-Sp0	0.1	6	-0.000640894	-0.00040705106	-0.0004207801
CID168361592-Sp0	0.1	6	-0.00082215323	-0.0005291728	-0.00046687634
CID91855937-Sp0	0.1	6	-0.00091079413	0.069249384	-0.0006838508
CID91855978-Sp0	0.1	6	-0.00066963	0.010446178	-0.00043015848
CID168370157-Sp0	0.1	6	-0.0008596994	-0.00066595105	-0.0006395393
CID24866095-Sp0	0.1	6	-0.00097628444	-0.0004160349	-0.00046260955
CID91858488-Sp0	1.0	6	-0.00089108554	-0.00048217794	-0.0005180165
CID146017342-Sp0	1.0	6	0.09165841	-0.0009563144	-0.0006128588
CID168358447-Sp0	1.0	6	-8.928664e-05	-0.00042557565	-0.00039214402
CID91847095-Sp0	1.0	6	0.035536215	-0.00042848542	-0.00025458366
CID91848982-Sp0	1.0	6	-0.0004199333	-0.00034557818	-0.0003716503
CID168361592-Sp0	1.0	6	-0.0006468217	-0.00044926567	-0.00046288976
CID91855937-Sp0	1.0	6	-0.00075182156	0.11572389	-0.0007887374
CID91855978-Sp0	1.0	6	-0.00053495524	0.0385629	-0.00048552084
CID168370157-Sp0	1.0	6	-0.0006369805	-0.00060874264	-0.00058379327
CID24866095-Sp0	1.0	6	-0.00083485857	-0.00033111978	-0.0004139681
CID91858488-Sp0	10.0	6	0.23524457	0.0440623	-0.00070636254
CID146017342-Sp0	10.0	6	0.7476746	0.011505361	-0.0014585855
CID168358447-Sp0	10.0	6	0.44714668	0.08647244	0.099557504
CID91847095-Sp0	10.0	6	0.57616484	0.04427307	-0.00020370177
CID91848982-Sp0	10.0	6	0.13735457	-0.00032610292	-0.0008999252
CID168361592-Sp0	10.0	6	0.11106709	-7.736949e-05	-0.00089274405
CID91855937-Sp0	10.0	6	0.0072738715	0.20491205	-0.0014848262
CID91855978-Sp0	10.0	6	0.023358379	0.20288296	-0.0013270664
CID168370157-Sp0	10.0	6	0.30785885	-0.0008816227	-0.00064003957
CID24866095-Sp0	10.0	6	-6.2189436e-05	-0.00043209104	-0.0006758198
CID91858488-Sp0	0.1	9	0.02486705	-0.0022351923	-0.001266684
CID146017342-Sp0	0.1	9	0.08194895	-0.0018248671	-0.0011150574
CID168358447-Sp0	0.1	9	-0.00032268334	-0.002878038	-0.00074880815
CID91847095-Sp0	0.1	9	0.046378687	-0.0013944901	-0.00060494244
CID91848982-Sp0	0.1	9	-0.0003670171	-0.002800857	-0.0012766768
CID168361592-Sp0	0.1	9	-0.00019932214	-0.0022472036	-0.00061106734
CID91855937-Sp0	0.1	9	-0.00035075832	-0.00246591	-0.001510342
CID91855978-Sp0	0.1	9	-0.00041817877	-0.0023491126	-0.0006404179
CID168370157-Sp0	0.1	9	-0.000726905	-0.0035459925	-0.0010117745
CID24866095-Sp0	0.1	9	-0.0006481105	-0.003167666	-0.0017147143
CID91858488-Sp0	1.0	9	0.039990228	-0.0019907576	-0.0011944271
CID146017342-Sp0	1.0	9	0.10874508	-0.0015430076	-0.0010583858
CID168358447-Sp0	1.0	9	-0.00014850411	-0.0025309732	-0.0006374364
CID91847095-Sp0	1.0	9	0.07390426	-0.0011687104	-0.00057114597
CID91848982-Sp0	1.0	9	-0.00022791716	-0.0025310675	-0.0014256779
CID168361592-Sp0	1.0	9	-0.000102891136	-0.0019529307	-0.0005633682
CID91855937-Sp0	1.0	9	-0.00022137123	-0.0021580658	-0.0016784983
CID91855978-Sp0	1.0	9	-0.00018876958	-0.0018743213	-0.00070734805
CID168370157-Sp0	1.0	9	-0.00052486063	-0.0032521922	-0.0009455692
CID24866095-Sp0	1.0	9	-0.0004961955	-0.0028850494	-0.0018502374
CID91858488-Sp0	10.0	9	0.37472972	0.0643018	-0.00096591044
CID146017342-Sp0	10.0	9	0.8596935	0.100997716	-0.0011580013
CID168358447-Sp0	10.0	9	0.48030958	-0.0003050022	0.06895419
CID91847095-Sp0	10.0	9	0.7136751	0.053994153	-0.00059879955
CID91848982-Sp0	10.0	9	0.08352375	-0.0015603455	-0.0017727533
CID168361592-Sp0	10.0	9	0.15789066	-0.0005409672	-8.7603745e-05
CID91855937-Sp0	10.0	9	0.08360896	-0.001342652	-0.0017896917
CID91855978-Sp0	10.0	9	0.08240759	-0.0003953944	-0.0010048382
CID168370157-Sp0	10.0	9	0.1714307	-0.0015029646	-0.0006237333
CID24866095-Sp0	10.0	9	0.07862523	-0.001856087	-0.0022853469
CID91858488-Sp0	0.1	8	-0.00023149609	-0.00073353824	-0.0009818835
CID146017342-Sp0	0.1	8	0.06272167	-0.0012346779	-0.0012788055
CID168358447-Sp0	0.1	8	-1.1642314e-05	-0.00049820554	-0.0006275638
CID91847095-Sp0	0.1	8	0.044645306	-0.00051869836	-0.0010572174
CID91848982-Sp0	0.1	8	-0.00039539405	-0.0021308528	-0.0009907108
CID168361592-Sp0	0.1	8	-0.00018955066	-0.000729232	-0.00067698606
CID91855937-Sp0	0.1	8	-0.0005287526	-0.0014071912	-0.0010192366
CID91855978-Sp0	0.1	8	-0.00062474195	-0.0012533393	-0.0008485089
CID168370157-Sp0	0.1	8	-0.0004028052	-0.0006668635	-0.0009902726
CID24866095-Sp0	0.1	8	-0.00030244142	-0.0023160686	-0.00093942997
CID91858488-Sp0	1.0	8	-6.16939e-05	-0.0006188078	-0.0009118368
CID146017342-Sp0	1.0	8	0.10795304	-0.0011343732	-0.0012524383
CID168358447-Sp0	1.0	8	0.012126114	-0.00045045288	-0.00059889525
CID91847095-Sp0	1.0	8	0.060064908	-0.00045408643	-0.0010098815
CID91848982-Sp0	1.0	8	-0.00025612809	-0.002000093	-0.0009588936
CID168361592-Sp0	1.0	8	-5.8775728e-05	-0.0006479945	-0.00061184383
CID91855937-Sp0	1.0	8	-0.0003169506	-0.0014043325	-0.0010077471
CID91855978-Sp0	1.0	8	-0.00043874048	-0.0012119771	-0.00084926956
CID168370157-Sp0	1.0	8	-0.00027413404	-0.0005987449	-0.0009127616
CID24866095-Sp0	1.0	8	-0.00019974857	-0.0021414023	-0.00091131416
CID91858488-Sp0	10.0	8	0.2355228	0.023375914	-0.0005028833
CID146017342-Sp0	10.0	8	0.8958481	-0.00010384937	-0.000991166
CID168358447-Sp0	10.0	8	0.44899923	0.03602156	0.073803134
CID91847095-Sp0	10.0	8	0.6259131	-6.323714e-06	-0.0013298269
CID91848982-Sp0	10.0	8	0.075947344	-0.0017500959	-0.000982027
CID168361592-Sp0	10.0	8	0.228161	-0.00089549314	-0.0010734234
CID91855937-Sp0	10.0	8	0.06275383	-0.0009910591	-0.00084074825
CID91855978-Sp0	10.0	8	0.07157865	-0.00055007584	-0.0007907967
CID168370157-Sp0	10.0	8	0.11412847	-8.4014515e-05	-0.0009448322
CID24866095-Sp0	10.0	8	0.06449875	-0.0021051157	-0.0009230504
CID52921633-Sp0	0.1	1	4.039453	0.10168437	0.3204054
CID146672539-Sp0	0.1	1	-0.005421348	-0.0029397833	-0.0024132906
CID168361732-Sp0	0.1	1	-0.00077389076	-0.0004108531	-0.00079207524
CID91852982-Sp0	0.1	1	-0.00095445703	-0.00047741292	-0.0009729983
CID168373999-Sp0	0.1	1	-0.0017461772	-0.0013952611	-0.0010459104
CID46179633-Sp0	0.1	1	-0.0018773602	-0.0013665758	-0.0009786205
CID91856685-Sp0	0.1	1	0.0046793185	-0.0003984104	-0.0008024867
CID168366648-Sp0	0.1	1	-0.0011752308	-0.000550734	-0.00084072934
CID11651817-Sp0	0.1	1	-0.00092363625	-0.0009578641	-0.00081769197
CID26470801-Sp0	0.1	1	-0.000448783	-0.0002309564	-0.000602349
CID52921633-Sp0	1.0	1	4.0842443	0.1122929	0.32862246
CID146672539-Sp0	1.0	1	-0.004766977	-0.0026969	-0.0021891927
CID168361732-Sp0	1.0	1	-0.00029962728	-6.293716e-05	-0.0006792719
CID91852982-Sp0	1.0	1	-0.00041172834	-0.00016126837	-0.0008379972
CID168373999-Sp0	1.0	1	-0.0010758747	-0.0011811246	-0.0008288308
CID46179633-Sp0	1.0	1	-0.0011999517	-0.0011183721	-0.0007595518
CID91856685-Sp0	1.0	1	0.050656967	-0.00015744679	-0.0006555502
CID168366648-Sp0	1.0	1	-0.0005584667	-0.00020995624	-0.00067480817
CID11651817-Sp0	1.0	1	-0.00030639063	-0.0005407258	-0.0005417829
CID26470801-Sp0	1.0	1	0.0028086863	0.009921201	-0.0005416489
CID52921633-Sp0	10.0	1	4.526049	0.20764394	0.42394298
CID146672539-Sp0	10.0	1	0.036749743	-0.00021291744	-0.00057970436
CID168361732-Sp0	10.0	1	0.041604575	0.024074856	-0.00084886514
CID91852982-Sp0	10.0	1	0.2833942	0.15988512	0.04399606
CID168373999-Sp0	10.0	1	0.095429964	0.0013515404	-0.0005205521
CID46179633-Sp0	10.0	1	0.058142744	-0.00083242997	-0.0006538856
CID91856685-Sp0	10.0	1	0.543327	0.0509476	0.023089955
CID168366648-Sp0	10.0	1	0.03873969	-0.00038924892	-0.000712716
CID11651817-Sp0	10.0	1	0.28485397	0.2936867	0.07028102
CID26470801-Sp0	10.0	1	0.15625246	0.040272985	-0.00044967048
CID52921633-Sp0	0.1	5	2.0291674	-0.004545312	-0.00878467
CID146672539-Sp0	0.1	5	-0.002397591	-0.002266499	-0.0010250327
CID168361732-Sp0	0.1	5	-0.0009788859	-0.0005398663	-0.0008378314
CID91852982-Sp0	0.1	5	-4.937723e-05	-0.00052853656	-0.00062450964
CID168373999-Sp0	0.1	5	-0.0006143995	-0.00075500226	-0.0007161018
CID46179633-Sp0	0.1	5	-0.0005105044	-0.0013655847	-0.00037195004
CID91856685-Sp0	0.1	5	-8.021652e-05	-0.00097420544	-0.00065798615
CID168366648-Sp0	0.1	5	-0.0011080307	-0.0002547519	-0.0010267784
CID11651817-Sp0	0.1	5	-0.0006075406	-0.00076018233	-0.000936359
CID26470801-Sp0	0.1	5	-0.00035875	-0.00021561541	-0.0007494614
CID52921633-Sp0	1.0	5	2.1275468	-0.004376133	-0.009073045
CID146672539-Sp0	1.0	5	-0.0022118138	-0.0020888522	-0.00095883175
CID168361732-Sp0	1.0	5	-0.000854871	-0.00042846656	-0.0009271025
CID91852982-Sp0	1.0	5	0.010161817	-0.00022682291	-0.00060342246
CID168373999-Sp0	1.0	5	-0.0003831712	-0.00056088343	-0.00060979644
CID46179633-Sp0	1.0	5	-0.00031007593	-0.0012263051	-0.00027016847
CID91856685-Sp0	1.0	5	0.023976982	-0.00077191304	-0.00059535325
CID168366648-Sp0	1.0	5	-0.0010558215	0.0011221911	-0.0011025632
CID11651817-Sp0	1.0	5	-0.000512048	-0.0004777758	-0.00089455623
CID26470801-Sp0	1.0	5	-0.00026823662	0.015757957	-0.0008624292
CID52921633-Sp0	10.0	5	2.9534128	-0.0023700055	-0.011135847
CID146672539-Sp0	10.0	5	0.13875696	-0.00087411306	-0.0010073417
CID168361732-Sp0	10.0	5	0.031956356	-0.0005151826	-0.0010188386
CID91852982-Sp0	10.0	5	0.2869813	0.22926664	-0.00018001933
CID168373999-Sp0	10.0	5	0.1307117	-0.0008387513	-0.00021631211
CID46179633-Sp0	10.0	5	0.1257767	-0.0013939049	-1.9442792e-05
CID91856685-Sp0	10.0	5	0.5334426	0.0284533	0.013242299
CID168366648-Sp0	10.0	5	-0.00052768295	0.09215521	-0.0016087464
CID11651817-Sp0	10.0	5	0.015869576	0.36946145	-0.0017063005
CID26470801-Sp0	10.0	5	0.09150644	0.13779308	-0.0012785374
CID52921633-Sp0	0.1	4	5.359163	-0.003332333	0.21223198
CID146672539-Sp0	0.1	4	-0.0021002037	-0.0013600865	-0.002042075
CID168361732-Sp0	0.1	4	-0.0007177602	-0.000517591	-0.0010720601
CID91852982-Sp0	0.1	4	-0.00034597825	-0.00010375948	-0.00066085265
CID168373999-Sp0	0.1	4	-0.0010584042	-0.00063789904	-0.0009846775
CID46179633-Sp0	0.1	4	-0.0012218531	-0.0011986174	-0.001334734
CID91856685-Sp0	0.1	4	0.014260557	-0.00048975897	-0.0006139897
CID168366648-Sp0	0.1	4	-0.001062844	-0.0008102948	-0.0012226104
CID11651817-Sp0	0.1	4	-0.0008673712	-0.0005248511	-0.0010159416
CID26470801-Sp0	0.1	4	-0.00047556352	-5.7252048e-05	-0.0007993466
CID52921633-Sp0	1.0	4	5.4045525	-0.0033143933	0.22202696
CID146672539-Sp0	1.0	4	-0.001888494	-0.001191091	-0.001887453
CID168361732-Sp0	1.0	4	-0.00052038784	-0.0002454844	-0.0010829639
CID91852982-Sp0	1.0	4	-0.00019816811	0.012339367	-0.0006007745
CID168373999-Sp0	1.0	4	-0.0008282341	-0.0005125268	-0.00086315296
CID46179633-Sp0	1.0	4	-0.0009933583	-0.0010977568	-0.0011963709
CID91856685-Sp0	1.0	4	0.041925143	-0.00033118803	-0.00055050483
CID168366648-Sp0	1.0	4	-0.00094810186	-0.0007028412	-0.0011343431
CID11651817-Sp0	1.0	4	-0.0007382534	-0.00032592393	-0.0009805954
CID26470801-Sp0	1.0	4	-0.00023775164	0.04491188	-0.0009162784
CID52921633-Sp0	10.0	4	5.823089	-0.0029229643	0.31517994
CID146672539-Sp0	10.0	4	0.05316144	0.04517664	-0.0009014154
CID168361732-Sp0	10.0	4	0.050300404	0.14096868	-0.0018009844
CID91852982-Sp0	10.0	4	0.25432682	0.08156205	-0.00041327692
CID168373999-Sp0	10.0	4	0.09091683	-6.53684e-05	-0.00086163526
CID46179633-Sp0	10.0	4	0.114724085	-0.0006846924	-0.0011710415
CID91856685-Sp0	10.0	4	0.5210707	0.07592866	-0.00019885921
CID168366648-Sp0	10.0	4	0.001131475	0.08000694	-0.0016909855
CID11651817-Sp0	10.0	4	0.022223894	0.12299547	-0.0015095505
CID26470801-Sp0	10.0	4	0.13292773	0.052147634	-0.001043648
CID52921633-Sp0	0.1	0	3.149766	-0.008106525	-0.003552252
CID146672539-Sp0	0.1	0	-0.0024342157	-0.0024781253	-0.0027367903
CID168361732-Sp0	0.1	0	-0.0018626634	0.21997926	-0.0029374205
CID91852982-Sp0	0.1	0	-5.4579115e-05	-2.7929786e-05	-0.0008615804
CID168373999-Sp0	0.1	0	-0.00087597175	-0.0016128769	-0.0015313178
CID46179633-Sp0	0.1	0	-0.0011081707	-0.0017162707	-0.0016532962
CID91856685-Sp0	0.1	0	0.01711473	-0.00057350314	-0.0011450589
CID168366648-Sp0	0.1	0	-0.0022661649	0.09826463	-0.00358962
CID11651817-Sp0	0.1	0	-0.0013056293	-0.0019613865	-0.002071846
CID26470801-Sp0	0.1	0	-0.0009284071	-0.0005813217	-0.0015748377
CID52921633-Sp0	1.0	0	3.2730632	-0.008206233	-0.003324296
CID146672539-Sp0	1.0	0	-0.0021467637	-0.0022968452	-0.0025888043
CID168361732-Sp0	1.0	0	-0.001524142	0.263503	-0.0029310363
CID91852982-Sp0	1.0	0	0.018894037	0.022544645	-0.00071353355
CID168373999-Sp0	1.0	0	-0.000698567	-0.001406829	-0.0015186345
CID46179633-Sp0	1.0	0	-0.0008854638	-0.0015785974	-0.0015252016
CID91856685-Sp0	1.0	0	0.060565263	-0.00043032243	-0.000980606
CID168366648-Sp0	1.0	0	-0.001976211	0.13547891	-0.0036457665
CID11651817-Sp0	1.0	0	-0.0010529076	-0.0017736625	-0.0019745193
CID26470801-Sp0	1.0	0	-0.0006714219	-0.00027239753	-0.0016027057
CID52921633-Sp0	10.0	0	4.179691	-0.009343601	-0.0010749401
CID146672539-Sp0	10.0	0	0.07062933	-0.00033596385	-0.0016103815
CID168361732-Sp0	10.0	0	0.0932805	0.20592383	-0.0030355512
CID91852982-Sp0	10.0	0	0.28675863	0.2807327	-0.0008801808
CID168373999-Sp0	10.0	0	0.06011483	-0.00089413085	-0.0020350092
CID46179633-Sp0	10.0	0	0.07003789	-0.0010790245	-0.0014125875
CID91856685-Sp0	10.0	0	0.6551168	0.09800635	0.02281019
CID168366648-Sp0	10.0	0	0.04779238	0.1956043	-0.003555641
CID11651817-Sp0	10.0	0	0.1906176	0.187983	-0.0020541467
CID26470801-Sp0	10.0	0	0.1225701	0.14263144	-0.0022896065
CID52921633-Sp0	0.1	7	2.9438832	-0.005825695	-0.005074996
CID146672539-Sp0	0.1	7	-0.0012876963	-0.0025237247	-0.0010447142
CID168361732-Sp0	0.1	7	-0.0004918429	-0.0014060348	-0.0010426067
CID91852982-Sp0	0.1	7	0.006652154	-0.00082654145	-0.0007922015
CID168373999-Sp0	0.1	7	-8.7956265e-05	-0.0011154006	-0.0007564517
CID46179633-Sp0	0.1	7	-0.0003126396	-0.002126246	-0.0005337476
CID91856685-Sp0	0.1	7	0.036662012	-0.0005460337	-0.00088028493
CID168366648-Sp0	0.1	7	-0.00086589786	-0.00081869203	-0.0022135484
CID11651817-Sp0	0.1	7	-0.0005820277	-0.0011533529	-0.0009864515
CID26470801-Sp0	0.1	7	-0.000105029525	-0.000517618	-0.0011400391
CID52921633-Sp0	1.0	7	2.987299	-0.005702159	-0.0051589203
CID146672539-Sp0	1.0	7	-0.001170608	-0.0023451063	-0.0010213333
CID168361732-Sp0	1.0	7	-0.00031051858	-0.0012657285	-0.0010863247
CID91852982-Sp0	1.0	7	0.023015814	-0.0005598199	-0.0007554627
CID168373999-Sp0	1.0	7	0.009424802	-0.0008642376	-0.0007284885
CID46179633-Sp0	1.0	7	-0.00021332018	-0.0020097883	-0.0005694278
CID91856685-Sp0	1.0	7	0.06764986	-0.00034451648	-0.0008241761
CID168366648-Sp0	1.0	7	-0.00077091774	-0.0005486639	-0.0023722216
CID11651817-Sp0	1.0	7	-0.00041755944	-0.0008333036	-0.0010128589
CID26470801-Sp0	1.0	7	0.0057560876	-0.0003385285	-0.0012052517
CID52921633-Sp0	10.0	7	3.4437864	-0.0044978186	-0.0059179477
CID146672539-Sp0	10.0	7	0.019295372	-0.0008848297	-0.00053406
CID168361732-Sp0	10.0	7	0.07662445	-0.0013605098	-0.0018023815
CID91852982-Sp0	10.0	7	0.3125629	0.1323407	-0.00029323084
CID168373999-Sp0	10.0	7	0.14713931	-0.00064484216	-0.00013980153
CID46179633-Sp0	10.0	7	0.13474533	-0.0015289536	-0.00023105073
CID91856685-Sp0	10.0	7	0.61821455	0.054075167	-0.00018203494
CID168366648-Sp0	10.0	7	0.0054370537	0.21092066	-0.004600184
CID11651817-Sp0	10.0	7	0.23203194	0.38446602	-0.0016292445
CID26470801-Sp0	10.0	7	0.119921915	0.029668659	-0.0018125784
CID52921633-Sp0	0.1	3	2.6074824	-0.0021932267	-0.0049645365
CID146672539-Sp0	0.1	3	-0.0008975291	-0.0016645913	-0.0007045097
CID168361732-Sp0	0.1	3	-0.0002702577	-0.00052450126	-0.000755695
CID91852982-Sp0	0.1	3	-0.00034812817	-0.0005644919	-0.00038521684
CID168373999-Sp0	0.1	3	-0.0002926209	-0.0005509091	-0.00061438663
CID46179633-Sp0	0.1	3	-0.00043109374	-0.0009541427	-0.0009707131
CID91856685-Sp0	0.1	3	0.010015342	-0.0005511831	-0.00043457
CID168366648-Sp0	0.1	3	-0.00020715933	-0.000568601	-0.0008707633
CID11651817-Sp0	0.1	3	-0.00030175355	0.024547206	-0.0011216162
CID26470801-Sp0	0.1	3	-0.00014082536	-0.00053711515	-0.00059622055
CID52921633-Sp0	1.0	3	2.705646	-0.0020085282	-0.0048839254
CID146672539-Sp0	1.0	3	-0.0007607576	-0.0015763963	-0.00060733466
CID168361732-Sp0	1.0	3	-0.00010725323	-0.00041356424	-0.00072386087
CID91852982-Sp0	1.0	3	-0.00016125965	-0.00046000048	-0.0003120375
CID168373999-Sp0	1.0	3	-9.564269e-05	-0.00046136742	-0.00055624836
CID46179633-Sp0	1.0	3	-0.00021486591	-0.0008981425	-0.00095561316
CID91856685-Sp0	1.0	3	0.028756348	-0.0004728968	-0.00038841777
CID168366648-Sp0	1.0	3	-5.967803e-05	-0.00045433253	-0.00084529346
CID11651817-Sp0	1.0	3	-0.0001134203	0.05873169	-0.0010574536
CID26470801-Sp0	1.0	3	0.00617468	-0.0004450555	-0.00058194145
CID52921633-Sp0	10.0	3	3.4475777	-0.00054565945	-0.004565013
CID146672539-Sp0	10.0	3	0.044391926	-0.00041132685	-0.000424508
CID168361732-Sp0	10.0	3	0.056785814	0.007934206	-0.0009189575
CID91852982-Sp0	10.0	3	0.21411715	-0.00029603174	0.023561282
CID168373999-Sp0	10.0	3	0.10883612	0.0030652839	-0.00038729227
CID46179633-Sp0	10.0	3	0.12185246	-0.00011056628	-0.0014233026
CID91856685-Sp0	10.0	3	0.45045522	-0.00039873444	-0.0002878135
CID168366648-Sp0	10.0	3	0.038271263	0.03675331	-0.0011691722
CID11651817-Sp0	10.0	3	0.22199176	0.61878556	-0.0016296955
CID26470801-Sp0	10.0	3	0.12920944	-2.1771762e-05	-0.00087624823
CID52921633-Sp0	0.1	2	-0.0005901816	-0.0030358913	-0.0046206517
CID146672539-Sp0	0.1	2	-0.0012188528	-0.002080941	-0.0011108107
CID168361732-Sp0	0.1	2	-0.00047554748	-0.0008043054	-0.0009344883
CID91852982-Sp0	0.1	2	-2.6495829e-05	-0.00047860888	-0.00057212927
CID168373999-Sp0	0.1	2	-0.00032150332	-0.0008912849	-0.00068738335
CID46179633-Sp0	0.1	2	-0.0010493601	-0.0017174929	-0.000872885
CID91856685-Sp0	0.1	2	0.017684069	-0.0008668852	-0.0005967977
CID168366648-Sp0	0.1	2	-0.0009782069	0.19528699	-0.0028983357
CID11651817-Sp0	0.1	2	-0.0013347316	-0.0014480248	-0.0012977788
CID26470801-Sp0	0.1	2	-0.00029134247	-0.00027821562	-0.0008371104
CID52921633-Sp0	1.0	2	-0.00019680489	-0.0030672194	-0.0047315955
CID146672539-Sp0	1.0	2	-0.0010363729	-0.0018856203	-0.0010461807
CID168361732-Sp0	1.0	2	-0.000314213	-0.0006644131	-0.001015176
CID91852982-Sp0	1.0	2	0.02219985	-0.00020282071	-0.00045038128
CID168373999-Sp0	1.0	2	-0.00010300744	-0.00074535847	-0.00059254386
CID46179633-Sp0	1.0	2	-0.00082846236	-0.0016886599	-0.0007232966
CID91856685-Sp0	1.0	2	0.0554738	-0.0006770361	-0.00036891128
CID168366648-Sp0	1.0	2	-0.0008403188	0.31348825	-0.0034953733
CID11651817-Sp0	1.0	2	-0.0010871858	-0.0012526544	-0.001331093
CID26470801-Sp0	1.0	2	-0.00010709349	0.010104475	-0.0011084385
CID52921633-Sp0	10.0	2	0.47987098	-0.00403531	-0.0078258915
CID146672539-Sp0	10.0	2	0.14269978	-0.00022609263	-0.0004830331
CID168361732-Sp0	10.0	2	0.13556935	-0.00041349104	-0.002062894
CID91852982-Sp0	10.0	2	0.27560005	0.11354213	0.082900666
CID168373999-Sp0	10.0	2	0.09424405	-0.0010313825	-0.0001771701
CID46179633-Sp0	10.0	2	0.08354737	-0.0015342375	-0.0010665559
CID91856685-Sp0	10.0	2	0.55368453	-0.00021410862	0.027195122
CID168366648-Sp0	10.0	2	0.00852076	0.21482515	-0.0036325979
CID11651817-Sp0	10.0	2	0.0747602	0.28332743	-0.0022262346
CID26470801-Sp0	10.0	2	0.16089153	0.12645969	-0.0014253311
CID52921633-Sp0	0.1	6	0.74532616	0.12769587	-0.004787921
CID146672539-Sp0	0.1	6	-0.0024591982	-0.0012427496	-0.0009072056
CID168361732-Sp0	0.1	6	-0.0016700613	0.090717286	-0.0007506969
CID91852982-Sp0	0.1	6	-0.00029261742	0.012471167	-0.0003356913
CID168373999-Sp0	0.1	6	-0.00058446365	-0.00032150612	-0.00036108377
CID46179633-Sp0	0.1	6	-0.0007198985	-0.00055259716	-0.0005828725
CID91856685-Sp0	0.1	6	-0.0004298244	0.0074827513	-0.00046469833
CID168366648-Sp0	0.1	6	-0.0014818838	0.2510018	-0.0012655894
CID11651817-Sp0	0.1	6	-0.0030632636	0.0076267933	-0.0010798274
CID26470801-Sp0	0.1	6	-0.0005545929	0.18067242	-0.0008797331
CID52921633-Sp0	1.0	6	0.8006808	0.13191733	-0.0048883604
CID146672539-Sp0	1.0	6	-0.0022352554	-0.0011638041	-0.00087777287
CID168361732-Sp0	1.0	6	-0.0015514105	0.12651147	-0.0008369945
CID91852982-Sp0	1.0	6	-0.00016375523	0.03337407	-0.0003279522
CID168373999-Sp0	1.0	6	-0.00036683233	-0.00020058433	-0.00035953033
CID46179633-Sp0	1.0	6	-0.0005056912	-0.00055275747	-0.00052974717
CID91856685-Sp0	1.0	6	-0.00028644	0.026932932	-0.00045450518
CID168366648-Sp0	1.0	6	-0.0012982647	0.3222568	-0.0014979027
CID11651817-Sp0	1.0	6	-0.002993025	0.03472217	-0.0011260217
CID26470801-Sp0	1.0	6	-0.0003456759	0.27153462	-0.0011126597
CID52921633-Sp0	10.0	6	1.4009466	0.16808891	-0.005291301
CID146672539-Sp0	10.0	6	0.008105177	-0.0005189108	-0.0006318879
CID168361732-Sp0	10.0	6	-0.00081881776	0.29015002	-0.0017593405
CID91852982-Sp0	10.0	6	0.15983057	0.2623758	-0.0007431364
CID168373999-Sp0	10.0	6	0.06947236	0.024459252	-0.00081367115
CID46179633-Sp0	10.0	6	0.14245528	-0.0007311365	-0.0009256938
CID91856685-Sp0	10.0	6	0.49187946	0.2450803	-0.0004486363
CID168366648-Sp0	10.0	6	-0.0006274706	0.49415118	-0.0022987714
CID11651817-Sp0	10.0	6	-0.0022155521	0.39883283	-0.0021039331
CID26470801-Sp0	10.0	6	0.06687431	0.3387517	-0.0015927667
CID52921633-Sp0	0.1	9	2.1829085	0.3482772	-0.0073879627
CID146672539-Sp0	0.1	9	-0.001477007	-0.0040863827	-0.0013323375
CID168361732-Sp0	0.1	9	-0.00048962893	-0.0019274811	-0.00094026735
CID91852982-Sp0	0.1	9	6.957352e-05	-0.0010634657	-0.00041980058
CID168373999-Sp0	0.1	9	-0.00036946233	-0.0021819538	-0.0006295002
CID46179633-Sp0	0.1	9	-0.00079290924	-0.0039721867	-0.001760578
CID91856685-Sp0	0.1	9	0.033784546	-0.001308358	-0.0005301917
CID168366648-Sp0	0.1	9	-0.00065105734	-0.0019904603	-0.0011271698
CID11651817-Sp0	0.1	9	-0.0017789474	-0.0035055827	-0.0015270318
CID26470801-Sp0	0.1	9	-1.7530097e-05	-0.0008755353	-0.0008303757
CID52921633-Sp0	1.0	9	2.268867	0.34694222	-0.0074562407
CID146672539-Sp0	1.0	9	-0.0012809623	-0.0038243865	-0.0012623403
CID168361732-Sp0	1.0	9	-0.00033747437	-0.0015842223	-0.001065129
CID91852982-Sp0	1.0	9	0.018685453	-0.00073935895	-0.00032166945
CID168373999-Sp0	1.0	9	-0.00014150162	-0.0017513457	-0.00059898134
CID46179633-Sp0	1.0	9	-0.00059657515	-0.0037018834	-0.0018663787
CID91856685-Sp0	1.0	9	0.065358184	-0.0010658491	-0.0005230051
CID168366648-Sp0	1.0	9	-0.0005090061	-0.0016405582	-0.0012583178
CID11651817-Sp0	1.0	9	-0.0015354697	-0.0030220125	-0.0014995248
CID26470801-Sp0	1.0	9	0.015441082	-0.00037511095	-0.0010333691
CID52921633-Sp0	10.0	9	3.0051854	0.26869527	-0.008142109
CID146672539-Sp0	10.0	9	0.08555005	-0.0016397942	-0.00061169476
CID168361732-Sp0	10.0	9	0.072767645	0.03938639	-0.0012297673
CID91852982-Sp0	10.0	9	0.27499068	0.065719664	0.015515579
CID168373999-Sp0	10.0	9	0.091771156	-0.0005655805	-0.00092841446
CID46179633-Sp0	10.0	9	0.108887956	-0.0024412537	-0.0021018917
CID91856685-Sp0	10.0	9	0.52922225	-0.00011698421	-0.0008356654
CID168366648-Sp0	10.0	9	0.04286891	-2.2829212e-05	-0.0019127793
CID11651817-Sp0	10.0	9	0.04976918	0.24581257	-0.0026370392
CID26470801-Sp0	10.0	9	0.108482264	0.020237252	-0.0012472407
CID52921633-Sp0	0.1	8	3.7811317	-0.012487682	-0.007409233
CID146672539-Sp0	0.1	8	-0.0007511896	-0.0012425013	-0.0016201655
CID168361732-Sp0	0.1	8	-0.00059884443	-0.001273282	-0.0008925254
CID91852982-Sp0	0.1	8	0.015502647	0.0038615922	-0.00064333645
CID168373999-Sp0	0.1	8	-0.00022379808	-0.0014408436	-0.00094899227
CID46179633-Sp0	0.1	8	-0.00013739346	-0.0021356093	-0.0009514067
CID91856685-Sp0	0.1	8	0.03574954	-0.00036757797	-0.0007217043
CID168366648-Sp0	0.1	8	-0.00072548725	-0.0012328327	-0.001145429
CID11651817-Sp0	0.1	8	-0.00037336236	-0.000518062	-0.0007939589
CID26470801-Sp0	0.1	8	-0.00023270599	-0.0007297949	-0.0009115232
CID52921633-Sp0	1.0	8	3.8890536	-0.012438135	-0.007349204
CID146672539-Sp0	1.0	8	-0.00063255726	-0.0011411932	-0.0015377558
CID168361732-Sp0	1.0	8	-0.0004071161	-0.0012403394	-0.0008988117
CID91852982-Sp0	1.0	8	0.022891201	0.032241654	-0.0006978951
CID168373999-Sp0	1.0	8	-5.5432654e-05	-0.001418264	-0.00090689806
CID46179633-Sp0	1.0	8	-4.1044837e-05	-0.002153974	-0.0009544732
CID91856685-Sp0	1.0	8	0.058445513	-0.00039772535	-0.0007310841
CID168366648-Sp0	1.0	8	-0.00058802735	-0.0011691969	-0.0011978053
CID11651817-Sp0	1.0	8	-0.00027683264	-0.00016629591	-0.00081879395
CID26470801-Sp0	1.0	8	-0.00016177766	-0.0003545359	-0.0009994638
CID52921633-Sp0	10.0	8	4.813461	-0.011732354	-0.006605719
CID146672539-Sp0	10.0	8	0.033639666	-0.00041424518	-0.001109483
CID168361732-Sp0	10.0	8	0.083363324	-0.00044437352	-0.0011813046
CID91852982-Sp0	10.0	8	0.2219706	0.25509903	-0.000509369
CID168373999-Sp0	10.0	8	0.099226646	-0.00086988905	-0.00073008455
CID46179633-Sp0	10.0	8	0.094375655	-0.0024688616	-0.0012719671
CID91856685-Sp0	10.0	8	0.6079497	-0.00032946977	-0.0007036209
CID168366648-Sp0	10.0	8	0.038366824	-0.00043768508	-0.0014555246
CID11651817-Sp0	10.0	8	0.07313408	0.43568277	-0.0013615233
CID26470801-Sp0	10.0	8	0.093251646	0.11992755	-0.0015014837
CID156615438-Sp0	0.1	1	-0.020190503	-0.0097616045	-0.006284738
CID168363686-Sp0	0.1	1	-0.0013364976	-0.00051275454	-0.0009489239
CID91845372-Sp0	0.1	1	-0.0024935144	-0.001658511	-0.0012721049
CID91862378-Sp0	0.1	1	-0.00054167013	-0.00072796165	-0.00065539347
CID102014817-Sp0	0.1	1	-0.00065315317	-0.00067812373	-0.0006631911
CID146015646-Sp0	0.1	1	-0.00343354	-0.0023634469	-0.0015159623
CID146016690-Sp0	0.1	1	-0.0027398248	-0.00170074	-0.0014386321
CID168362099-Sp0	0.1	1	-0.0029011555	-0.001313483	-0.0015807734
CID168362948-Sp0	0.1	1	-0.00049820216	-0.0003326084	-0.00071423076
CID91857499-Sp0	0.1	1	-0.005423093	-0.0029932912	-0.0025011566
CID156615438-Sp0	1.0	1	-0.01961828	-0.009554711	-0.006090457
CID168363686-Sp0	1.0	1	-0.0005475161	-0.00011104983	-0.00067840784
CID91845372-Sp0	1.0	1	-0.0017476851	-0.0013965226	-0.0010267568
CID91862378-Sp0	1.0	1	0.00015762448	-0.0004933645	-0.00053746306
CID102014817-Sp0	1.0	1	-5.5220014e-05	-0.00047431808	-0.00049106835
CID146015646-Sp0	1.0	1	-0.002714106	-0.0021062477	-0.0012750295
CID146016690-Sp0	1.0	1	-0.0020875193	-0.0014207193	-0.0012354887
CID168362099-Sp0	1.0	1	-0.0023729417	-0.001062739	-0.0013910444
CID168362948-Sp0	1.0	1	0.0060881637	0.010205997	-0.00057266763
CID91857499-Sp0	1.0	1	-0.004812287	-0.0027610979	-0.0022863324
CID156615438-Sp0	10.0	1	-0.012516969	-0.0072082607	-0.0036902449
CID168363686-Sp0	10.0	1	0.14863907	0.073490754	-0.00030554127
CID91845372-Sp0	10.0	1	0.06252618	-0.00014347534	-0.00031990485
CID91862378-Sp0	10.0	1	0.09384361	0.011070466	-0.0006141664
CID102014817-Sp0	10.0	1	0.112364635	0.0049415366	-0.00056551583
CID146015646-Sp0	10.0	1	0.04549549	-0.0009336364	-0.00021628724
CID146016690-Sp0	10.0	1	0.06971402	0.018591013	-0.00022081472
CID168362099-Sp0	10.0	1	0.05690605	0.081032425	-0.00078433944
CID168362948-Sp0	10.0	1	0.07105986	0.0038222559	-0.00065508805
CID91857499-Sp0	10.0	1	0.020140026	-0.0003951948	-0.0005562882
CID156615438-Sp0	0.1	5	-0.0062503973	-0.007929449	-0.002043286
CID168363686-Sp0	0.1	5	-0.00031169876	-0.000829461	-0.00064933323
CID91845372-Sp0	0.1	5	-0.0006051608	-0.000898178	-0.0007537416
CID91862378-Sp0	0.1	5	-0.00037347688	-0.00052791316	-0.00071114034
CID102014817-Sp0	0.1	5	-0.0004515361	-0.0004753564	-0.0007044544
CID146015646-Sp0	0.1	5	-0.00154262	-0.0013654913	-0.0010596762
CID146016690-Sp0	0.1	5	-0.0012225262	-0.0013907221	-0.0007990104
CID168362099-Sp0	0.1	5	-0.0010708686	-0.0014167236	-0.0008638759
CID168362948-Sp0	0.1	5	-0.00060625374	-0.00035153076	-0.0008262047
CID91857499-Sp0	0.1	5	-0.0018810338	-0.0020313298	-0.0009505189
CID156615438-Sp0	1.0	5	-0.006057431	-0.007725851	-0.0019883339
CID168363686-Sp0	1.0	5	-0.00015824847	-0.0006667161	-0.0006127413
CID91845372-Sp0	1.0	5	-0.00045927108	-0.0007059077	-0.0006913626
CID91862378-Sp0	1.0	5	-0.00026204137	-0.00046871742	-0.0007042679
CID102014817-Sp0	1.0	5	-0.00035878114	-0.0003315579	-0.0006906768
CID146015646-Sp0	1.0	5	-0.0013998688	-0.0011901733	-0.0010191221
CID146016690-Sp0	1.0	5	-0.0010095923	-0.001215876	-0.0007212568
CID168362099-Sp0	1.0	5	-0.0008932707	-0.0012399044	-0.0007916302
CID168362948-Sp0	1.0	5	-0.0004590971	-0.00020324653	-0.0009226246
CID91857499-Sp0	1.0	5	-0.0016851336	-0.0018453212	-0.0008853009
CID156615438-Sp0	10.0	5	-0.0041839806	-0.0057412023	-0.0014883089
CID168363686-Sp0	10.0	5	0.11229007	-0.00075630925	-0.00021750193
CID91845372-Sp0	10.0	5	0.077050075	-0.00060620456	-0.000262361
CID91862378-Sp0	10.0	5	0.072671086	-0.00059701054	-0.00024163607
CID102014817-Sp0	10.0	5	0.078066334	-0.0003430622	-0.0005696148
CID146015646-Sp0	10.0	5	0.037160702	-0.0011077961	-0.000669006
CID146016690-Sp0	10.0	5	0.114477575	-0.0011815989	-0.000113651644
CID168362099-Sp0	10.0	5	0.059367254	-0.0013050508	-0.00058316696
CID168362948-Sp0	10.0	5	0.06805681	-0.00027041737	-0.00075543
CID91857499-Sp0	10.0	5	0.20014477	-0.00048026178	-0.0008955862
CID156615438-Sp0	0.1	4	-0.008243579	-0.005164283	-0.005878723
CID168363686-Sp0	0.1	4	-0.0007990664	-0.0006065153	-0.0008892329
CID91845372-Sp0	0.1	4	-0.0012568139	-0.00095108035	-0.00114733
CID91862378-Sp0	0.1	4	-0.00079754664	-0.000554043	-0.0008782956
CID102014817-Sp0	0.1	4	-0.00069825246	-0.0004992543	-0.0008338908
CID146015646-Sp0	0.1	4	-0.002603536	-0.0017855588	-0.0021260383
CID146016690-Sp0	0.1	4	-0.0018559063	-0.0011922817	-0.0015236988
CID168362099-Sp0	0.1	4	-0.0013862887	-0.0009909562	-0.0015817025
CID168362948-Sp0	0.1	4	-0.00070483	-0.0005333288	-0.00091591215
CID91857499-Sp0	0.1	4	-0.0021133143	-0.0012038032	-0.0020575959
CID156615438-Sp0	1.0	4	-0.008037492	-0.0050209216	-0.005733242
CID168363686-Sp0	1.0	4	-0.0005971134	-0.00052388466	-0.00077489286
CID91845372-Sp0	1.0	4	-0.0010664666	-0.00081534474	-0.0010355465
CID91862378-Sp0	1.0	4	-0.0006131322	-0.00036992578	-0.0008210039
CID102014817-Sp0	1.0	4	-0.000529331	-0.00024048163	-0.0008125062
CID146015646-Sp0	1.0	4	-0.0024066514	-0.0016682139	-0.0019889048
CID146016690-Sp0	1.0	4	-0.0015679646	-0.0010469194	-0.0013390213
CID168362099-Sp0	1.0	4	-0.0012192524	-0.0008395429	-0.0014450625
CID168362948-Sp0	1.0	4	-0.00046824332	-0.000390594	-0.00087319606
CID91857499-Sp0	1.0	4	-0.0018745572	-0.0010404363	-0.0018961969
CID156615438-Sp0	10.0	4	-0.0059124473	-0.0038934755	-0.00437791
CID168363686-Sp0	10.0	4	0.10609603	0.018468149	-0.0005454605
CID91845372-Sp0	10.0	4	0.061318833	-0.000101296275	-0.0009397239
CID91862378-Sp0	10.0	4	0.05737121	0.05055016	-0.0009807465
CID102014817-Sp0	10.0	4	0.09287143	0.039142203	-0.0010216946
CID146015646-Sp0	10.0	4	0.0089031495	-0.0007744062	-0.0014532661
CID146016690-Sp0	10.0	4	0.08896939	-0.00026172135	-0.0007110085
CID168362099-Sp0	10.0	4	0.049447127	0.0923881	-0.0014661057
CID168362948-Sp0	10.0	4	0.08006644	0.014755815	-0.0011900517
CID91857499-Sp0	10.0	4	0.061820228	0.028031554	-0.0011112933
CID156615438-Sp0	0.1	0	-0.007756383	-0.009064933	-0.006225361
CID168363686-Sp0	0.1	0	-0.0012651887	-0.0015509719	-0.0015082393
CID91845372-Sp0	0.1	0	-0.0010500795	-0.0017915159	-0.001580423
CID91862378-Sp0	0.1	0	-0.0008353418	-0.0011847401	-0.0014755451
CID102014817-Sp0	0.1	0	-0.0008540931	-0.0010710616	-0.0013640113
CID146015646-Sp0	0.1	0	-0.0019534181	-0.0033621076	-0.0022574558
CID146016690-Sp0	0.1	0	-0.0017961265	-0.0030643125	-0.0021535046
CID168362099-Sp0	0.1	0	-0.0012717264	-0.0008486814	-0.0017806262
CID168362948-Sp0	0.1	0	-0.0012534304	-0.0008050838	-0.00183482
CID91857499-Sp0	0.1	0	-0.0020072646	-0.0019026852	-0.0023704735
CID156615438-Sp0	1.0	0	-0.007519438	-0.008917621	-0.0060948543
CID168363686-Sp0	1.0	0	-0.0010211766	-0.0012999022	-0.0014065796
CID91845372-Sp0	1.0	0	-0.00079839106	-0.001525059	-0.0014694823
CID91862378-Sp0	1.0	0	-0.0005157181	-0.0010124859	-0.0014461194
CID102014817-Sp0	1.0	0	-0.0006481402	-0.000839631	-0.001326063
CID146015646-Sp0	1.0	0	-0.0017804335	-0.0031896883	-0.0021900618
CID146016690-Sp0	1.0	0	-0.0015686154	-0.0029011436	-0.002007139
CID168362099-Sp0	1.0	0	-0.0009777702	-0.0004251355	-0.0016852259
CID168362948-Sp0	1.0	0	-0.0009579286	-0.0005145218	-0.0018661184
CID91857499-Sp0	1.0	0	-0.0017049996	-0.0016465744	-0.0021910844
CID156615438-Sp0	10.0	0	-0.005213412	-0.007562385	-0.0047152746
CID168363686-Sp0	10.0	0	0.12846406	0.017861612	-0.0012956054
CID91845372-Sp0	10.0	0	0.095744774	-0.0007133924	-0.0011972055
CID91862378-Sp0	10.0	0	0.09222384	-0.0004902016	-0.0013993176
CID102014817-Sp0	10.0	0	0.105364814	0.017638981	-0.0016859133
CID146015646-Sp0	10.0	0	0.020212544	-0.0020344262	-0.0020359738
CID146016690-Sp0	10.0	0	0.07100971	-0.0016798073	-0.0016244112
CID168362099-Sp0	10.0	0	0.10218535	-0.00014260526	-0.0017283486
CID168362948-Sp0	10.0	0	0.10668308	0.14616126	-0.0022390157
CID91857499-Sp0	10.0	0	0.1310724	0.026579559	-0.0010753216
CID156615438-Sp0	0.1	7	-0.0054680267	-0.008351258	-0.0013752959
CID168363686-Sp0	0.1	7	-0.000261674	-0.0012769558	-0.00077832607
CID91845372-Sp0	0.1	7	-0.0002353572	-0.0013139881	-0.0006555923
CID91862378-Sp0	0.1	7	-0.00015021145	-0.00092332915	-0.0010423766
CID102014817-Sp0	0.1	7	-5.511336e-05	-0.00084377814	-0.00084100023
CID146015646-Sp0	0.1	7	-0.0008591691	-0.0020928888	-0.0005459567
CID146016690-Sp0	0.1	7	-0.0010538567	-0.0022762644	-0.0006250614
CID168362099-Sp0	0.1	7	-0.0011266826	-0.002214873	-0.0007634643
CID168362948-Sp0	0.1	7	-0.00025072976	-0.00080300844	-0.0013557143
CID91857499-Sp0	0.1	7	-0.0010366078	-0.0021456066	-0.0009595793
CID156615438-Sp0	1.0	7	-0.005293022	-0.008152267	-0.0013157194
CID168363686-Sp0	1.0	7	-0.00010668669	-0.0011378261	-0.00087278796
CID91845372-Sp0	1.0	7	-5.9135557e-05	-0.0011262428	-0.0006737881
CID91862378-Sp0	1.0	7	0.003520254	-0.0008706142	-0.001141982
CID102014817-Sp0	1.0	7	0.011870462	-0.000735262	-0.000913582
CID146015646-Sp0	1.0	7	-0.000665963	-0.0018582304	-0.00052381714
CID146016690-Sp0	1.0	7	-0.00088403735	-0.0020662048	-0.00059103157
CID168362099-Sp0	1.0	7	-0.0009497658	-0.0020444987	-0.0006924019
CID168362948-Sp0	1.0	7	-6.500535e-05	-0.0007642719	-0.001474841
CID91857499-Sp0	1.0	7	-0.00085395476	-0.0019128879	-0.00090144214
CID156615438-Sp0	10.0	7	-0.0036541757	-0.0063125985	-0.0006186141
CID168363686-Sp0	10.0	7	0.17673588	-0.0005949063	-0.001378362
CID91845372-Sp0	10.0	7	0.107891105	-0.0016445416	-0.0005088954
CID91862378-Sp0	10.0	7	0.07321097	-0.0013693382	-0.001054906
CID102014817-Sp0	10.0	7	0.13518809	-0.00096233166	-0.0005973828
CID146015646-Sp0	10.0	7	0.022858733	-0.0011911028	-0.00066327763
CID146016690-Sp0	10.0	7	0.087882765	-0.0008594012	-0.0005700111
CID168362099-Sp0	10.0	7	0.046965774	-0.0012853581	-0.00063606777
CID168362948-Sp0	10.0	7	0.112852715	0.016466755	-0.0022683765
CID91857499-Sp0	10.0	7	0.10954739	0.03521488	-0.00023070519
CID156615438-Sp0	0.1	3	-0.004971765	-0.004603016	-0.0035006003
CID168363686-Sp0	0.1	3	-0.00018613982	-0.00064309593	-0.000669125
CID91845372-Sp0	0.1	3	-0.00047640395	-0.0010985596	-0.0008302978
CID91862378-Sp0	0.1	3	-3.7972182e-05	-0.00066684064	-0.0006354454
CID102014817-Sp0	0.1	3	-0.00016405921	-0.0006160109	-0.0005776332
CID146015646-Sp0	0.1	3	-0.0005408902	-0.0016575184	-0.0007686591
CID146016690-Sp0	0.1	3	-0.0005990868	-0.0013275718	-0.00064096955
CID168362099-Sp0	0.1	3	-0.0009515151	-0.0011721024	-0.00088419643
CID168362948-Sp0	0.1	3	-7.901553e-05	-0.00056929974	-0.0005990144
CID91857499-Sp0	0.1	3	-0.00089374615	-0.0014518107	-0.0007728701
CID156615438-Sp0	1.0	3	-0.0048111486	-0.004503259	-0.0034434309
CID168363686-Sp0	1.0	3	-3.1378455e-05	-0.00053472817	-0.00063624006
CID91845372-Sp0	1.0	3	-0.0002707799	-0.0010389724	-0.0008132988
CID91862378-Sp0	1.0	3	0.015300553	-0.0005548494	-0.00060866826
CID102014817-Sp0	1.0	3	0.0042574033	-0.00051214383	-0.000560615
CID146015646-Sp0	1.0	3	-0.00039365017	-0.0015540762	-0.0006892915
CID146016690-Sp0	1.0	3	-0.00043536382	-0.0012533098	-0.0005508761
CID168362099-Sp0	1.0	3	-0.0007934169	-0.0010976297	-0.0008151833
CID168362948-Sp0	1.0	3	0.0072695613	-0.0004761883	-0.0005767417
CID91857499-Sp0	1.0	3	-0.00077720504	-0.001359349	-0.0006945972
CID156615438-Sp0	10.0	3	-0.003268105	-0.0034867579	-0.0028333964
CID168363686-Sp0	10.0	3	0.10597812	0.039906405	-0.0010059037
CID91845372-Sp0	10.0	3	0.062013045	-0.00019770057	-0.0006736329
CID91862378-Sp0	10.0	3	0.080854625	0.004798975	-0.0007755597
CID102014817-Sp0	10.0	3	0.10841509	-9.387735e-05	-0.0007466438
CID146015646-Sp0	10.0	3	0.02823925	-0.00054569315	-0.0005340556
CID146016690-Sp0	10.0	3	0.059078358	-0.0002992464	-0.00020113362
CID168362099-Sp0	10.0	3	0.059236564	0.0046827667	-0.0006926612
CID168362948-Sp0	10.0	3	0.09070015	0.0032554718	-0.0007562789
CID91857499-Sp0	10.0	3	0.039063744	-0.00038532662	-0.00071075617
CID156615438-Sp0	0.1	2	-0.006831738	-0.0076551354	-0.0038072267
CID168363686-Sp0	0.1	2	-0.00037579122	-0.00059932156	-0.00083941466
CID91845372-Sp0	0.1	2	-0.000765745	-0.0010729821	-0.0011326447
CID91862378-Sp0	0.1	2	-0.0004187251	-0.0008637619	-0.0008953846
CID102014817-Sp0	0.1	2	-0.00042890478	-0.0008147857	-0.0007189848
CID146015646-Sp0	0.1	2	-0.0012379517	-0.0019103067	-0.0015389142
CID146016690-Sp0	0.1	2	-0.0006749973	-0.0015678917	-0.0009117728
CID168362099-Sp0	0.1	2	-0.00042852754	-0.0013526737	-0.0006684022
CID168362948-Sp0	0.1	2	-0.00047965156	-0.0006275946	-0.0012688873
CID91857499-Sp0	0.1	2	-0.0012368277	-0.0018306605	-0.0012322108
CID156615438-Sp0	1.0	2	-0.006673841	-0.0075001656	-0.0037156413
CID168363686-Sp0	1.0	2	-0.00013499748	-0.00049347547	-0.00085664913
CID91845372-Sp0	1.0	2	-0.00058489904	-0.0010352172	-0.0010539993
CID91862378-Sp0	1.0	2	-0.00013885285	-0.0007691621	-0.0010383405
CID102014817-Sp0	1.0	2	-0.00025378028	-0.0007384493	-0.00076137786
CID146015646-Sp0	1.0	2	-0.0010448978	-0.0019497643	-0.001473261
CID146016690-Sp0	1.0	2	-0.0005003199	-0.0014617011	-0.00082119636
CID168362099-Sp0	1.0	2	-0.00022236827	-0.0011968293	-0.0005541092
CID168362948-Sp0	1.0	2	-0.00019022766	-0.00036681473	-0.0015915883
CID91857499-Sp0	1.0	2	-0.0010411949	-0.0016552976	-0.0011598177
CID156615438-Sp0	10.0	2	-0.0048038578	-0.0069573	-0.002798019
CID168363686-Sp0	10.0	2	0.1384421	-0.00092849677	-0.0010704086
CID91845372-Sp0	10.0	2	0.08499481	-0.0012783308	-0.0006599141
CID91862378-Sp0	10.0	2	0.09342742	-0.0010767388	-0.0010372184
CID102014817-Sp0	10.0	2	0.117366284	-0.00055556104	-0.0006374658
CID146015646-Sp0	10.0	2	0.049701955	-0.0023967596	-0.0016286029
CID146016690-Sp0	10.0	2	0.13891792	-0.0012828221	0.007552989
CID168362099-Sp0	10.0	2	0.08145008	-0.0011088593	-0.00076187454
CID168362948-Sp0	10.0	2	0.11818809	0.010648208	-0.0017372074
CID91857499-Sp0	10.0	2	0.17054534	-8.683147e-05	-0.0005611445
CID156615438-Sp0	0.1	6	-0.012390208	-0.006029839	-0.003309146
CID168363686-Sp0	0.1	6	-0.00070905354	-0.00040414333	-0.0004539213
CID91845372-Sp0	0.1	6	-0.0009808813	-0.0003043462	-0.0004664857
CID91862378-Sp0	0.1	6	-0.00063180894	0.12457	-0.00076562463
CID102014817-Sp0	0.1	6	-0.0006753173	0.09024794	-0.0006332835
CID146015646-Sp0	0.1	6	-0.0015530118	-0.00067932246	-0.00060784136
CID146016690-Sp0	0.1	6	-0.001660967	-0.0008353347	-0.00047030026
CID168362099-Sp0	0.1	6	-0.0022727435	-0.0011701871	-0.0006625487
CID168362948-Sp0	0.1	6	-0.0010008654	0.1658787	-0.0009136285
CID91857499-Sp0	0.1	6	-0.0018795603	-0.001066312	-0.00065918785
CID156615438-Sp0	1.0	6	-0.012168311	-0.0059439465	-0.0032444312
CID168363686-Sp0	1.0	6	-0.00054116483	-0.00029083234	-0.00045789126
CID91845372-Sp0	1.0	6	-0.0007878005	-0.00016950717	-0.00047946954
CID91862378-Sp0	1.0	6	-0.00040748948	0.19121107	-0.0010387546
CID102014817-Sp0	1.0	6	-0.0005097712	0.15064827	-0.00081877125
CID146015646-Sp0	1.0	6	-0.0013513815	-0.00060454546	-0.00055501424
CID146016690-Sp0	1.0	6	-0.0014571378	-0.0007658771	-0.00043356192
CID168362099-Sp0	1.0	6	-0.0020988034	-0.0010815574	-0.00063514337
CID168362948-Sp0	1.0	6	-0.00078164996	0.24177161	-0.0011692032
CID91857499-Sp0	1.0	6	-0.0016372114	-0.00095976214	-0.00062500907
CID156615438-Sp0	10.0	6	-0.010055158	-0.004947177	-0.0026220148
CID168363686-Sp0	10.0	6	0.083568126	0.022067087	-0.0009970531
CID91845372-Sp0	10.0	6	0.04107452	0.14795502	-0.001035935
CID91862378-Sp0	10.0	6	0.0825427	0.23474903	-0.0016404861
CID102014817-Sp0	10.0	6	0.036515865	0.23403573	-0.0015256216
CID146015646-Sp0	10.0	6	0.012522548	0.030694222	-0.00076251716
CID146016690-Sp0	10.0	6	0.042120263	0.0073919464	-0.0005190553
CID168362099-Sp0	10.0	6	-0.0002355713	-0.00033316886	-0.00046957412
CID168362948-Sp0	10.0	6	-9.152666e-05	0.40681127	-0.0018029612
CID91857499-Sp0	10.0	6	0.02837941	-0.00042197807	-0.0006195721
CID156615438-Sp0	0.1	9	-0.006547754	-0.01724975	-0.0058498266
CID168363686-Sp0	0.1	9	-0.00033073316	-0.001994165	-0.00066136767
CID91845372-Sp0	0.1	9	-0.000688134	-0.0028890662	-0.0009172598
CID91862378-Sp0	0.1	9	-0.00018211256	-0.0018918585	-0.0010499158
CID102014817-Sp0	0.1	9	-0.00014756668	-0.0019272486	-0.001087748
CID146015646-Sp0	0.1	9	-0.00063377933	-0.0034855604	-0.00085050135
CID146016690-Sp0	0.1	9	-0.00072469277	-0.0023929225	-0.0006441531
CID168362099-Sp0	0.1	9	-0.0010902878	-0.003576627	-0.0012669731
CID168362948-Sp0	0.1	9	-0.00045904907	-0.0015197669	-0.00083759095
CID91857499-Sp0	0.1	9	-0.001332145	-0.003469918	-0.001036075
CID156615438-Sp0	1.0	9	-0.0063963467	-0.016957873	-0.0058441977
CID168363686-Sp0	1.0	9	-0.00022764939	-0.0016964319	-0.00063272193
CID91845372-Sp0	1.0	9	-0.0004557346	-0.0024889538	-0.0009445248
CID91862378-Sp0	1.0	9	-3.2605974e-05	-0.0014969207	-0.0011719791
CID102014817-Sp0	1.0	9	-3.226064e-06	-0.001513648	-0.0012598276
CID146015646-Sp0	1.0	9	-0.00042444523	-0.0031126025	-0.0008114372
CID146016690-Sp0	1.0	9	-0.0005014674	-0.0019428384	-0.0005685865
CID168362099-Sp0	1.0	9	-0.00089920533	-0.0032476452	-0.0011865685
CID168362948-Sp0	1.0	9	-0.00029867532	-0.001105935	-0.0009965468
CID91857499-Sp0	1.0	9	-0.0011355958	-0.0031974465	-0.00096157164
CID156615438-Sp0	10.0	9	-0.005123135	-0.0146269845	-0.0061649373
CID168363686-Sp0	10.0	9	0.08513252	-0.00033445848	-0.00065119215
CID91845372-Sp0	10.0	9	0.06683894	-0.0008304183	-0.0013912985
CID91862378-Sp0	10.0	9	0.085895434	-0.00072215946	-0.0012358262
CID102014817-Sp0	10.0	9	0.102018006	-0.0008122586	-0.0013961109
CID146015646-Sp0	10.0	9	0.07001328	-0.000689401	-0.00096512487
CID146016690-Sp0	10.0	9	0.17727984	0.06303454	0.01675262
CID168362099-Sp0	10.0	9	0.0555916	-0.0010520914	-0.0012620918
CID168362948-Sp0	10.0	9	0.076918386	0.039160572	-0.0011221574
CID91857499-Sp0	10.0	9	0.23004118	-0.0006659709	-0.0004762545
CID156615438-Sp0	0.1	8	-0.00474088	-0.0063241	-0.0030982527
CID168363686-Sp0	0.1	8	-0.00019427232	-0.0009522894	-0.0007886477
CID91845372-Sp0	0.1	8	-0.0009120166	-0.0018961539	-0.0010747544
CID91862378-Sp0	0.1	8	-0.0003039685	-0.0014535221	-0.00093829166
CID102014817-Sp0	0.1	8	-0.00037521808	-0.0012878209	-0.0008973525
CID146015646-Sp0	0.1	8	-0.0014260398	-0.0028724016	-0.0014259274
CID146016690-Sp0	0.1	8	-0.0013757888	-0.0014890368	-0.0009677959
CID168362099-Sp0	0.1	8	-0.0008656373	-0.0012138288	-0.00074810296
CID168362948-Sp0	0.1	8	-0.00034701667	-0.0013226231	-0.00093728694
CID91857499-Sp0	0.1	8	-0.00080341636	-0.001153265	-0.001532285
CID156615438-Sp0	1.0	8	-0.0045841876	-0.0063179717	-0.0030143713
CID168363686-Sp0	1.0	8	-6.370663e-05	-0.0010083453	-0.0008219321
CID91845372-Sp0	1.0	8	-0.0007282889	-0.0018718983	-0.0010596345
CID91862378-Sp0	1.0	8	-6.410476e-05	-0.0014219694	-0.0009307285
CID102014817-Sp0	1.0	8	-0.00017139732	-0.0012104282	-0.00092634256
CID146015646-Sp0	1.0	8	-0.001212549	-0.0028540804	-0.0013673186
CID146016690-Sp0	1.0	8	-0.0011211103	-0.0015023239	-0.00092684093
CID168362099-Sp0	1.0	8	-0.0007632541	-0.0011742252	-0.00069599395
CID168362948-Sp0	1.0	8	-0.0001669652	-0.0013465509	-0.00094289397
CID91857499-Sp0	1.0	8	-0.0006980502	-0.0010423464	-0.0014365631
CID156615438-Sp0	10.0	8	-0.0030172945	-0.006355307	-0.00254969
CID168363686-Sp0	10.0	8	0.14362884	-0.0008542512	-0.0009486032
CID91845372-Sp0	10.0	8	0.0682788	-0.0017415488	-0.00085319823
CID91862378-Sp0	10.0	8	0.08164674	-0.0006621074	-0.00090498436
CID102014817-Sp0	10.0	8	0.09254182	-0.0002686666	-0.0010786281
CID146015646-Sp0	10.0	8	0.052866947	-0.0029123472	-0.0009035794
CID146016690-Sp0	10.0	8	0.05311135	-0.0013825495	-0.00064052053
CID168362099-Sp0	10.0	8	0.08370824	-0.001472872	-0.0012237452
CID168362948-Sp0	10.0	8	0.092976496	-0.0002990145	-0.0010054983
CID91857499-Sp0	10.0	8	0.11556145	-0.00078693713	-0.0014921272
CID134819850-Sp0	0.1	1	-0.0003188477	-0.0001551318	-0.0006944836
CID156617945-Sp0	0.1	1	-0.00064106716	-0.0009166846	-0.00077963254
CID168372342-Sp0	0.1	1	-0.00087505474	-0.0017705987	-0.0010325249
CID146672796-Sp0	0.1	1	-0.0026808507	-0.0019481976	-0.0012954973
CID156618791-Sp0	0.1	1	-0.0007030238	-0.00068055186	-0.00071842497
CID168356679-Sp0	0.1	1	-0.008317313	-0.0040293215	-0.0036153693
CID168359894-Sp0	0.1	1	-0.00031445915	-5.1348843e-06	-0.0006495517
CID168370755-Sp0	0.1	1	-0.008401167	-0.0043149358	-0.0037031274
CID88882212-Sp0	0.1	1	-0.006257005	-0.003418544	-0.0028442491
CID91849215-Sp0	0.1	1	-0.0014863482	-0.001341556	-0.0010057844
CID134819850-Sp0	1.0	1	0.0028681532	0.01157602	-0.0006131276
CID156617945-Sp0	1.0	1	-0.00020792674	-0.00076537696	-0.0006709298
CID168372342-Sp0	1.0	1	-0.0005762939	-0.0016446215	-0.0009872349
CID146672796-Sp0	1.0	1	-0.002032011	-0.0016723811	-0.001073216
CID156618791-Sp0	1.0	1	-0.00013851914	-0.0002305103	-0.0004640441
CID168356679-Sp0	1.0	1	-0.007823782	-0.0037907832	-0.003450299
CID168359894-Sp0	1.0	1	0.014621753	0.038854275	-0.0006198598
CID168370755-Sp0	1.0	1	-0.007974451	-0.0040884656	-0.003545921
CID88882212-Sp0	1.0	1	-0.0058220224	-0.0031867116	-0.002683671
CID91849215-Sp0	1.0	1	-0.0006909039	-0.0010586694	-0.00073866703
CID134819850-Sp0	10.0	1	0.053294502	-9.2401606e-05	-0.000812479
CID156617945-Sp0	10.0	1	0.15843545	-0.0013656976	-0.0007013629
CID168372342-Sp0	10.0	1	0.38749635	-0.0024723513	-0.001040262
CID146672796-Sp0	10.0	1	0.21887721	0.10701105	0.0443755
CID156618791-Sp0	10.0	1	0.27075276	0.24670178	0.05805519
CID168356679-Sp0	10.0	1	-0.0031637351	-0.0013071202	-0.0015751886
CID168359894-Sp0	10.0	1	0.07586836	0.019699216	-0.000770571
CID168370755-Sp0	10.0	1	-0.0038341358	-0.0016242862	-0.0019061822
CID88882212-Sp0	10.0	1	-0.0016132307	-0.00022999257	-0.0011217225
CID91849215-Sp0	10.0	1	0.4907503	0.1803439	0.14172658
CID134819850-Sp0	0.1	5	-0.0010556068	0.15287991	-0.0014703579
CID156617945-Sp0	0.1	5	-0.0008130974	-0.0011025057	-0.0008493244
CID168372342-Sp0	0.1	5	-0.0003187943	-0.0030080113	-0.0007846518
CID146672796-Sp0	0.1	5	0.0019568652	-0.0010282913	-0.0008541165
CID156618791-Sp0	0.1	5	-0.00044282345	-0.000730976	-0.0008594237
CID168356679-Sp0	0.1	5	-0.0030456462	-0.003218084	-0.0013267203
CID168359894-Sp0	0.1	5	-0.00068182533	0.07296347	-0.0011951828
CID168370755-Sp0	0.1	5	-0.003474241	-0.0033545876	-0.0015343131
CID88882212-Sp0	0.1	5	-0.0026295492	-0.002563268	-0.0013917625
CID91849215-Sp0	0.1	5	-0.0009142411	-0.0014357615	-0.00091580726
CID134819850-Sp0	1.0	5	-0.0011651259	0.28926474	-0.0018083589
CID156617945-Sp0	1.0	5	-0.00048524476	-0.0012030975	-0.0007623932
CID168372342-Sp0	1.0	5	0.020436276	-0.0031253656	-0.0005531257
CID146672796-Sp0	1.0	5	0.02436903	-0.00077494804	-0.00074455485
CID156618791-Sp0	1.0	5	-0.0003251647	-0.00052005437	-0.00077689416
CID168356679-Sp0	1.0	5	-0.0028309529	-0.0030290668	-0.0012615117
CID168359894-Sp0	1.0	5	-0.00077731005	0.20489064	-0.0015289721
CID168370755-Sp0	1.0	5	-0.003245173	-0.0031645012	-0.0014665094
CID88882212-Sp0	1.0	5	-0.0024214364	-0.002345966	-0.0013280238
CID91849215-Sp0	1.0	5	-0.0007241029	-0.0012309268	-0.0008635565
CID134819850-Sp0	10.0	5	0.015867315	0.29271266	-0.0017786559
CID156617945-Sp0	10.0	5	0.28363222	-0.0022456108	-9.566252e-05
CID168372342-Sp0	10.0	5	0.6976455	-0.0059280274	0.2520083
CID146672796-Sp0	10.0	5	0.2930302	0.23365816	-0.00054827053
CID156618791-Sp0	10.0	5	0.0631794	0.3204914	-0.0016128907
CID168356679-Sp0	10.0	5	-0.0010408207	-0.0014230412	-0.0008360607
CID168359894-Sp0	10.0	5	0.07191062	0.2305726	-0.0015200978
CID168370755-Sp0	10.0	5	-0.0014348152	-0.0016893601	-0.0010378326
CID88882212-Sp0	10.0	5	-0.0005370675	-0.0012379248	-0.0011413133
CID91849215-Sp0	10.0	5	0.19083765	-0.00065369223	-0.00014011147
CID134819850-Sp0	0.1	4	-0.00054522854	-0.000108503315	-0.0010094797
CID156617945-Sp0	0.1	4	-0.00076478434	-0.00058270385	-0.0010898456
CID168372342-Sp0	0.1	4	0.24261138	-0.0051613427	-0.0015804217
CID146672796-Sp0	0.1	4	-0.001526564	-0.0011682507	-0.0016317603
CID156618791-Sp0	0.1	4	-0.00063499075	-0.00039251495	-0.0008840399
CID168356679-Sp0	0.1	4	-0.0034181266	-0.0024037466	-0.0033058126
CID168359894-Sp0	0.1	4	-0.0004958446	-0.00018058668	-0.00091368606
CID168370755-Sp0	0.1	4	-0.0037254973	-0.0025188406	-0.003501008
CID88882212-Sp0	0.1	4	-0.0028735846	-0.0018389039	-0.002794354
CID91849215-Sp0	0.1	4	-0.0009971228	-0.0007516626	-0.0009972089
CID134819850-Sp0	1.0	4	-0.00032885905	0.03604685	-0.0011315777
CID156617945-Sp0	1.0	4	-0.00049380265	-0.00038583617	-0.0010273568
CID168372342-Sp0	1.0	4	0.36218396	-0.0053996923	-0.0012353011
CID146672796-Sp0	1.0	4	-0.0012973639	-0.001012021	-0.0014564308
CID156618791-Sp0	1.0	4	-0.00045591782	-0.0002266844	-0.00083572074
CID168356679-Sp0	1.0	4	-0.0032403134	-0.002243886	-0.003164814
CID168359894-Sp0	1.0	4	-0.00023344766	0.019849751	-0.0010624052
CID168370755-Sp0	1.0	4	-0.0035515944	-0.002355987	-0.003364163
CID88882212-Sp0	1.0	4	-0.0027050737	-0.0016888002	-0.0026733044
CID91849215-Sp0	1.0	4	-0.0007486902	-0.00064561644	-0.0008636131
CID134819850-Sp0	10.0	4	0.0756705	0.07619453	-0.0014174009
CID156617945-Sp0	10.0	4	0.14704716	-0.00052869506	-0.0009835839
CID168372342-Sp0	10.0	4	1.4599909	-0.0052081537	0.263985
CID146672796-Sp0	10.0	4	0.17398225	0.019753758	-0.00068444846
CID156618791-Sp0	10.0	4	0.06403899	0.053922605	-0.0012252881
CID168356679-Sp0	10.0	4	-0.0014342525	-0.00010795948	-0.0019280072
CID168359894-Sp0	10.0	4	0.103856	0.045475867	-0.0012742326
CID168370755-Sp0	10.0	4	-0.0017289066	0.064170614	-0.0024101264
CID88882212-Sp0	10.0	4	-0.000804663	0.1706949	-0.00232502
CID91849215-Sp0	10.0	4	0.123060316	-0.0005403061	-0.00072527997
CID134819850-Sp0	0.1	0	-0.0014207815	0.23112762	-0.0028006965
CID156617945-Sp0	0.1	0	-0.0025577983	-0.0025548434	-0.0022563792
CID168372342-Sp0	0.1	0	-0.0034338932	-0.006044455	-0.0028176229
CID146672796-Sp0	0.1	0	-0.0003591074	-0.00036739244	-0.0018052007
CID156618791-Sp0	0.1	0	-0.0010650249	-0.0015962538	-0.001764702
CID168356679-Sp0	0.1	0	-0.0029096585	-0.0018143079	-0.0029967937
CID168359894-Sp0	0.1	0	-0.0014244597	0.1526517	-0.0023132695
CID168370755-Sp0	0.1	0	-0.003883805	-0.0017334708	-0.0036791575
CID88882212-Sp0	0.1	0	-0.0030858614	-0.0006054718	-0.0031833781
CID91849215-Sp0	0.1	0	-0.0013688327	-0.001647396	-0.00174619
CID134819850-Sp0	1.0	0	-0.0010633596	0.27444106	-0.0028944698
CID156617945-Sp0	1.0	0	-0.0022678068	-0.0023419764	-0.0021733502
CID168372342-Sp0	1.0	0	-0.002869684	-0.0059257955	-0.00266875
CID146672796-Sp0	1.0	0	-0.00013900235	-0.00015839707	-0.0016938252
CID156618791-Sp0	1.0	0	-0.0008459671	-0.0014397239	-0.0016917369
CID168356679-Sp0	1.0	0	-0.0025642023	-0.0014295414	-0.002866858
CID168359894-Sp0	1.0	0	-0.0009910753	0.22170442	-0.0023836102
CID168370755-Sp0	1.0	0	-0.00356599	-0.0013020115	-0.0035480894
CID88882212-Sp0	1.0	0	-0.0028206252	-5.2687694e-05	-0.0030726262
CID91849215-Sp0	1.0	0	-0.0010978432	-0.0014757308	-0.0015765206
CID134819850-Sp0	10.0	0	0.14063534	0.3355355	-0.0028679364
CID156617945-Sp0	10.0	0	0.2408866	-0.0016895732	-0.0025481852
CID168372342-Sp0	10.0	0	0.31315973	-0.0047557224	-0.0010935762
CID146672796-Sp0	10.0	0	0.31237411	0.25661096	-0.001128049
CID156618791-Sp0	10.0	0	0.21196808	0.2644979	-0.0019678045
CID168356679-Sp0	10.0	0	0.041525684	0.038071163	-0.0018827548
CID168359894-Sp0	10.0	0	0.12737742	0.24694419	-0.0025413122
CID168370755-Sp0	10.0	0	-0.00015771609	0.07447514	-0.0023480945
CID88882212-Sp0	10.0	0	0.0132388435	0.11196923	-0.0025346912
CID91849215-Sp0	10.0	0	0.33486003	0.17980611	-0.0007234668
CID134819850-Sp0	0.1	7	-0.0004219827	-3.8453432e-05	-0.0023349463
CID156617945-Sp0	0.1	7	-0.00010429717	-0.0011856662	-0.0007523111
CID168372342-Sp0	0.1	7	-0.0001439467	-0.0041534603	-0.0011358387
CID146672796-Sp0	0.1	7	-5.056288e-05	-0.0010326913	-0.0010094784
CID156618791-Sp0	0.1	7	-0.0004190889	-0.00091933686	-0.0010229631
CID168356679-Sp0	0.1	7	-0.003327321	-0.004527243	-0.0011895053
CID168359894-Sp0	0.1	7	-0.00037073126	-0.0003675969	-0.0018887441
CID168370755-Sp0	0.1	7	-0.003940879	-0.0049651703	-0.0013408237
CID88882212-Sp0	0.1	7	-0.0031355934	-0.0041288217	-0.0011715941
CID91849215-Sp0	0.1	7	-0.0005929997	-0.0017856794	-0.0004962569
CID134819850-Sp0	1.0	7	-0.00015656822	0.072001986	-0.0029193508
CID156617945-Sp0	1.0	7	0.019379154	-0.0011880428	-0.00077651703
CID168372342-Sp0	1.0	7	0.031658307	-0.0041932776	-0.000996597
CID146672796-Sp0	1.0	7	0.017545763	-0.0007574691	-0.0010357334
CID156618791-Sp0	1.0	7	-0.00023119382	-0.0005828866	-0.0010382123
CID168356679-Sp0	1.0	7	-0.0031553481	-0.004318063	-0.0011350877
CID168359894-Sp0	1.0	7	-0.00014324754	0.015817137	-0.002384921
CID168370755-Sp0	1.0	7	-0.0037534477	-0.0047499095	-0.0012853266
CID88882212-Sp0	1.0	7	-0.0029435167	-0.0039415723	-0.0011167737
CID91849215-Sp0	1.0	7	-0.00042915693	-0.0015104451	-0.0004928587
CID134819850-Sp0	10.0	7	0.08089024	0.20866343	-0.00412117
CID156617945-Sp0	10.0	7	0.13021354	-0.0016960924	-0.0012661223
CID168372342-Sp0	10.0	7	0.6674862	-0.0049376097	0.16334744
CID146672796-Sp0	10.0	7	0.29033488	0.23513013	-0.0013725711
CID156618791-Sp0	10.0	7	0.293453	0.45409638	-0.0022710913
CID168356679-Sp0	10.0	7	-0.0015540844	-0.002463937	-0.0006293323
CID168359894-Sp0	10.0	7	0.10285226	0.1522569	-0.003659235
CID168370755-Sp0	10.0	7	-0.002100822	-0.0028449963	-0.0007174342
CID88882212-Sp0	10.0	7	-0.0010657188	-0.0021094305	-0.0007755041
CID91849215-Sp0	10.0	7	0.36332443	0.24494278	-0.00024311218
CID134819850-Sp0	0.1	3	-4.618816e-05	-0.0003192936	-0.000653523
CID156617945-Sp0	0.1	3	-0.0002188291	-0.0006437488	-0.00083044387
CID168372342-Sp0	0.1	3	-0.0012333696	-0.0016241043	-0.0013669204
CID146672796-Sp0	0.1	3	-0.0006353579	-0.0011399136	-0.000624326
CID156618791-Sp0	0.1	3	-0.00019285212	0.026364738	-0.0010330158
CID168356679-Sp0	0.1	3	-0.0027683123	-0.0024371755	-0.0019300698
CID168359894-Sp0	0.1	3	0.00022648647	-0.0003440467	-0.00056618004
CID168370755-Sp0	0.1	3	-0.0031960164	-0.002747499	-0.0021394326
CID88882212-Sp0	0.1	3	-0.0025519081	-0.0022096974	-0.001770242
CID91849215-Sp0	0.1	3	-0.00058720884	-0.00070478	-0.00068860454
CID134819850-Sp0	1.0	3	0.009530209	-0.00016370747	-0.00067878165
CID156617945-Sp0	1.0	3	-9.49965e-05	-0.00058802706	-0.00082422816
CID168372342-Sp0	1.0	3	-0.00084333506	-0.0016196995	-0.0012662527
CID146672796-Sp0	1.0	3	-0.00044555683	-0.0010230343	-0.00054146466
CID156618791-Sp0	1.0	3	0.0032527521	0.058094718	-0.0010402178
CID168356679-Sp0	1.0	3	-0.002630765	-0.0023187494	-0.0018592707
CID168359894-Sp0	1.0	3	0.013491686	-0.00019727035	-0.0005531934
CID168370755-Sp0	1.0	3	-0.0030641512	-0.0026309004	-0.0020730698
CID88882212-Sp0	1.0	3	-0.0023888587	-0.002072543	-0.0017224222
CID91849215-Sp0	1.0	3	-0.000434138	-0.0005562167	-0.00066605845
CID134819850-Sp0	10.0	3	0.08744758	0.00053332024	-0.0008377764
CID156617945-Sp0	10.0	3	0.14804702	-0.000324701	-0.001847834
CID168372342-Sp0	10.0	3	0.53671396	-0.0022361772	0.07371093
CID146672796-Sp0	10.0	3	0.115509346	-0.00031297674	-0.0005383782
CID156618791-Sp0	10.0	3	0.23848091	0.5766474	-0.0016513434
CID168356679-Sp0	10.0	3	-0.0011163562	-0.0012444728	-0.0013041523
CID168359894-Sp0	10.0	3	0.115149155	-1.5575266e-05	-0.00086068903
CID168370755-Sp0	10.0	3	-0.0015218308	-0.0014345318	-0.0015647545
CID88882212-Sp0	10.0	3	-0.0007592666	-0.0010105196	-0.00109762
CID91849215-Sp0	10.0	3	0.32853082	0.37824744	-0.0013460472
CID134819850-Sp0	0.1	2	-0.0007272221	0.2834772	-0.0028534809
CID156617945-Sp0	0.1	2	-0.0006589794	-0.0017017496	-0.00092980324
CID168372342-Sp0	0.1	2	-0.0021140538	-0.0036177458	-0.0006905853
CID146672796-Sp0	0.1	2	-0.0007404005	-0.001131973	-0.0010717061
CID156618791-Sp0	0.1	2	-0.0010150644	-0.0012546058	-0.0012072886
CID168356679-Sp0	0.1	2	-0.0015614689	-0.002564094	-0.0012540416
CID168359894-Sp0	0.1	2	-0.0005927638	0.18902272	-0.0024886783
CID168370755-Sp0	0.1	2	-0.0018931178	-0.002982083	-0.0013871406
CID88882212-Sp0	0.1	2	-0.0013143098	-0.0023089512	-0.0010845866
CID91849215-Sp0	0.1	2	-0.0013438766	-0.0018793965	-0.0011495011
CID134819850-Sp0	1.0	2	-0.00050650956	0.37224194	-0.0034536424
CID156617945-Sp0	1.0	2	-0.00027333078	-0.001622956	-0.00094964093
CID168372342-Sp0	1.0	2	-0.0015643034	-0.0036793256	-0.0005439179
CID146672796-Sp0	1.0	2	-0.00049190875	-0.0008528856	-0.0009888249
CID156618791-Sp0	1.0	2	-0.00073721644	-0.0010398302	-0.0012499667
CID168356679-Sp0	1.0	2	-0.0013643248	-0.002405013	-0.0011451032
CID168359894-Sp0	1.0	2	-0.00032288049	0.27707142	-0.003096767
CID168370755-Sp0	1.0	2	-0.0017330899	-0.0027904394	-0.0013114051
CID88882212-Sp0	1.0	2	-0.0011655901	-0.002175107	-0.0009839616
CID91849215-Sp0	1.0	2	-0.0011796103	-0.0017131879	-0.001046809
CID134819850-Sp0	10.0	2	0.15036117	0.37430406	-0.003305508
CID156617945-Sp0	10.0	2	0.17813496	-0.0011602787	-0.0010004077
CID168372342-Sp0	10.0	2	0.5230767	-0.0051995995	0.030314885
CID146672796-Sp0	10.0	2	0.30273128	0.2547935	-0.00028530363
CID156618791-Sp0	10.0	2	0.13711195	0.28088233	-0.0020338474
CID168356679-Sp0	10.0	2	-0.00014485794	-0.002025346	-0.00029087055
CID168359894-Sp0	10.0	2	0.17120962	0.29914734	-0.0030609544
CID168370755-Sp0	10.0	2	-0.00037440564	-0.0025310272	-0.0005260609
CID88882212-Sp0	10.0	2	0.0033740848	-0.0023236887	-0.00063176855
CID91849215-Sp0	10.0	2	0.23238337	-0.0004171828	-4.287595e-05
CID134819850-Sp0	0.1	6	-0.0009661144	0.52488625	-0.0019117979
CID156617945-Sp0	0.1	6	-0.0006149233	-0.0004943832	-0.0005790554
CID168372342-Sp0	0.1	6	-0.0014818095	-0.0010882771	-0.00093337934
CID146672796-Sp0	0.1	6	-0.0015674457	-0.0003214033	-0.0006383012
CID156618791-Sp0	0.1	6	-0.0025182653	-0.00014076167	-0.00093744154
CID168356679-Sp0	0.1	6	-0.0062225023	-0.0031718328	-0.0014021231
CID168359894-Sp0	0.1	6	-0.0007922782	0.39232555	-0.0015263504
CID168370755-Sp0	0.1	6	-0.0067021092	-0.0033485943	-0.0014179593
CID88882212-Sp0	0.1	6	-0.005052774	-0.0024764633	-0.0011127393
CID91849215-Sp0	0.1	6	-0.0024285514	-0.0009713023	-0.00085785997
CID134819850-Sp0	1.0	6	-0.0007786247	0.6101966	-0.0021674796
CID156617945-Sp0	1.0	6	-0.00039185205	-0.00046372353	-0.0005392657
CID168372342-Sp0	1.0	6	-0.0011270394	-0.0010211483	-0.00089705345
CID146672796-Sp0	1.0	6	-0.0013234979	-0.00022373084	-0.00058558676
CID156618791-Sp0	1.0	6	-0.0024514757	0.0032427106	-0.0009490089
CID168356679-Sp0	1.0	6	-0.006024366	-0.00307934	-0.0013617069
CID168359894-Sp0	1.0	6	-0.0005872384	0.49221542	-0.0018215292
CID168370755-Sp0	1.0	6	-0.00650312	-0.0032443786	-0.0013779444
CID88882212-Sp0	1.0	6	-0.004857491	-0.0023742479	-0.0010717306
CID91849215-Sp0	1.0	6	-0.0022174031	-0.00087056536	-0.0008136585
CID134819850-Sp0	10.0	6	0.03013157	0.6441678	-0.0021377604
CID156617945-Sp0	10.0	6	0.19253679	-0.0009246176	-0.0010948759
CID168372342-Sp0	10.0	6	0.67175275	-0.0037322184	0.05426313
CID146672796-Sp0	10.0	6	0.131954	0.40025133	-0.0010292324
CID156618791-Sp0	10.0	6	-0.0017076472	0.212899	-0.0016238713
CID168356679-Sp0	10.0	6	-0.004125281	-0.002185904	-0.001077187
CID168359894-Sp0	10.0	6	0.04602448	0.51548874	-0.0019016264
CID168370755-Sp0	10.0	6	-0.0045704274	-0.0022892058	-0.0010798805
CID88882212-Sp0	10.0	6	-0.002969778	-0.0015122375	-0.0007737252
CID91849215-Sp0	10.0	6	-0.00040108818	-0.00019061912	-0.0005341373
CID134819850-Sp0	0.1	9	-0.00039290125	-0.00021530289	-0.0012292565
CID156617945-Sp0	0.1	9	-4.0698424e-06	-0.0012038834	-0.00049062347
CID168372342-Sp0	0.1	9	-0.0003773344	-0.003012721	-0.0012999361
CID146672796-Sp0	0.1	9	-0.0005504422	-0.002627259	-0.001030403
CID156618791-Sp0	0.1	9	-0.0015700902	-0.0028416875	-0.0013061863
CID168356679-Sp0	0.1	9	-0.0032150287	-0.007274166	-0.002525198
CID168359894-Sp0	0.1	9	-0.00032936607	-0.0004416061	-0.0010207397
CID168370755-Sp0	0.1	9	-0.003556612	-0.0075346255	-0.0026803168
CID88882212-Sp0	0.1	9	-0.0026551443	-0.005999516	-0.0020827947
CID91849215-Sp0	0.1	9	-0.0014645224	-0.0043305657	-0.0011903283
CID134819850-Sp0	1.0	9	-0.00014001664	0.047940034	-0.0013855931
CID156617945-Sp0	1.0	9	0.014845416	-0.00090539764	-0.00039784942
CID168372342-Sp0	1.0	9	-0.000117825824	-0.002854355	-0.0011725366
CID146672796-Sp0	1.0	9	-0.0003936419	-0.0023549027	-0.00095072336
CID156618791-Sp0	1.0	9	-0.001322809	-0.002366175	-0.0012684999
CID168356679-Sp0	1.0	9	-0.0030172279	-0.006941068	-0.0024358681
CID168359894-Sp0	1.0	9	-0.000105486695	0.03339142	-0.0012247063
CID168370755-Sp0	1.0	9	-0.0033603166	-0.0071971314	-0.0025914728
CID88882212-Sp0	1.0	9	-0.002468588	-0.0056649027	-0.0019874193
CID91849215-Sp0	1.0	9	-0.0012518169	-0.0039519463	-0.0011132327
CID134819850-Sp0	10.0	9	0.10051309	0.19657283	-0.0014888917
CID156617945-Sp0	10.0	9	0.13592176	-0.0005437872	-0.0006049722
CID168372342-Sp0	10.0	9	0.4658531	-0.003652272	-0.0016653284
CID146672796-Sp0	10.0	9	0.25107294	0.09849322	-2.0580468e-05
CID156618791-Sp0	10.0	9	0.06764525	0.32659107	-0.0021984216
CID168356679-Sp0	10.0	9	-0.0011394579	-0.0038332168	-0.0017970426
CID168359894-Sp0	10.0	9	0.11034077	0.16247718	-0.001311875
CID168370755-Sp0	10.0	9	-0.0015502324	-0.0039786506	-0.0020545628
CID88882212-Sp0	10.0	9	-0.000846257	-0.0026779529	-0.0016000428
CID91849215-Sp0	10.0	9	0.12657145	-0.0010025974	-0.0012161983
CID134819850-Sp0	0.1	8	-0.00045878722	-0.0003942247	-0.0010317697
CID156617945-Sp0	0.1	8	-0.0007061434	-0.0010188383	-0.0010555482
CID168372342-Sp0	0.1	8	-0.0013786393	-0.0014507452	-0.0008813601
CID146672796-Sp0	0.1	8	0.0068792664	-0.0005433436	-0.0009492282
CID156618791-Sp0	0.1	8	-0.00029905728	-0.0003970355	-0.0007023207
CID168356679-Sp0	0.1	8	-0.002609682	-0.0026680296	-0.0013689675
CID168359894-Sp0	0.1	8	-0.00036253317	-0.0006128478	-0.0009401148
CID168370755-Sp0	0.1	8	-0.002933153	-0.002925757	-0.0016411534
CID88882212-Sp0	0.1	8	-0.0025295482	-0.0024831577	-0.0014228534
CID91849215-Sp0	0.1	8	-0.00062725856	-0.0009866745	-0.0009318708
CID134819850-Sp0	1.0	8	-0.000276246	-7.679061e-05	-0.0010992662
CID156617945-Sp0	1.0	8	-0.0005048257	-0.0010852531	-0.00108775
CID168372342-Sp0	1.0	8	-0.0011152744	-0.0015751993	-0.00083445595
CID146672796-Sp0	1.0	8	0.01400435	-0.00042690482	-0.00088420336
CID156618791-Sp0	1.0	8	-0.0001812046	-0.00015950386	-0.0006808853
CID168356679-Sp0	1.0	8	-0.002507354	-0.002585127	-0.0013118822
CID168359894-Sp0	1.0	8	-0.00016020559	-0.00040226814	-0.0009933839
CID168370755-Sp0	1.0	8	-0.0028386973	-0.0028507544	-0.0016006929
CID88882212-Sp0	1.0	8	-0.0023893116	-0.0023959007	-0.0013930404
CID91849215-Sp0	1.0	8	-0.00045448085	-0.00091024715	-0.00086117274
CID134819850-Sp0	10.0	8	0.081124306	0.13438348	-0.0014783024
CID156617945-Sp0	10.0	8	0.15358563	-0.0010263438	-0.0011140627
CID168372342-Sp0	10.0	8	0.5040943	-0.0038736712	0.058443632
CID146672796-Sp0	10.0	8	0.2185278	0.21335822	-0.0014245829
CID156618791-Sp0	10.0	8	0.16050845	0.3758795	-0.0010718992
CID168356679-Sp0	10.0	8	-0.0011543088	-0.0018436507	-0.0012230038
CID168359894-Sp0	10.0	8	0.107291974	0.10294186	-0.0013289932
CID168370755-Sp0	10.0	8	-0.0015642353	-0.0020745543	-0.0014744492
CID88882212-Sp0	10.0	8	-0.00095139473	-0.0019663698	-0.0013496027
CID91849215-Sp0	10.0	8	0.15708095	-6.0131046e-05	-0.0008753884
CID91861676-Sp0	0.1	1	-0.00049725035	-0.00035638915	-0.0005761818
CID97044975-Sp0	0.1	1	-0.001687943	-0.0010278699	-0.00089628017
CID124298590-Sp0	0.1	1	-8.137289e-05	-0.00017243392	-0.00065414247
CID168374848-Sp0	0.1	1	-0.004416576	-0.0024035394	-0.002214339
CID100928279-Sp0	0.1	1	-0.00015468705	-0.00035752106	-0.0006753117
CID87056869-Sp0	0.1	1	-0.002124764	-0.001123543	-0.0010594844
CID91854740-Sp0	0.1	1	-0.00016213428	-0.0008580201	-0.0006012596
CID100948916-Sp0	0.1	1	-0.00041773045	-0.00020709887	-0.0006644606
CID91851526-Sp0	0.1	1	-0.00064278365	-0.000747252	-0.0005999328
CID168365131-Sp0	0.1	1	-0.0021181994	-0.0011268068	-0.0011736394
CID91861676-Sp0	1.0	1	0.0026724637	0.0076594763	-0.0004927075
CID97044975-Sp0	1.0	1	-0.00091843813	-0.00074385863	-0.00066011725
CID124298590-Sp0	1.0	1	0.04015624	0.016947774	-0.0005115
CID168374848-Sp0	1.0	1	-0.003986059	-0.0021749174	-0.0020638795
CID100928279-Sp0	1.0	1	0.03666645	0.002709922	-0.00048206534
CID87056869-Sp0	1.0	1	-0.0013557706	-0.0007902517	-0.0008151743
CID91854740-Sp0	1.0	1	0.010215301	-0.00080283097	-0.00059548137
CID100948916-Sp0	1.0	1	0.006821178	0.0133000435	-0.00062384096
CID91851526-Sp0	1.0	1	-0.00010153156	-0.0004940094	-0.00039926107
CID168365131-Sp0	1.0	1	-0.0015679202	-0.00084110297	-0.0010199948
CID91861676-Sp0	10.0	1	0.16206966	0.060738523	-0.0003582467
CID97044975-Sp0	10.0	1	0.1655753	-1.5981615e-05	-0.000267656
CID124298590-Sp0	10.0	1	0.5217225	0.15315272	0.09326961
CID168374848-Sp0	10.0	1	-0.00043438355	0.036937702	-0.0010580025
CID100928279-Sp0	10.0	1	0.37386286	0.055784833	0.048265807
CID87056869-Sp0	10.0	1	0.10716674	0.0136540495	-2.7891894e-05
CID91854740-Sp0	10.0	1	0.44127837	-0.0009835155	-0.000376094
CID100948916-Sp0	10.0	1	0.054640178	-9.024853e-05	-0.00071199785
CID91851526-Sp0	10.0	1	0.5327011	0.014769832	0.011378327
CID168365131-Sp0	10.0	1	0.032046907	0.019575339	-0.00082068756
CID91861676-Sp0	0.1	5	-0.0002309873	-0.0005042424	-0.0006652622
CID97044975-Sp0	0.1	5	-0.00041840828	-0.0008476164	-0.00069146825
CID124298590-Sp0	0.1	5	0.00906162	-0.0005418226	-0.0005259849
CID168374848-Sp0	0.1	5	-0.0024375017	-0.0023383698	-0.0013274518
CID100928279-Sp0	0.1	5	0.008875854	-0.00084936625	-0.0005627334
CID87056869-Sp0	0.1	5	-0.0003634976	-0.0010230899	-0.0008116203
CID91854740-Sp0	0.1	5	0.013039712	-0.0010667042	-0.000589593
CID100948916-Sp0	0.1	5	-0.0008360045	0.021438831	-0.0010513811
CID91851526-Sp0	0.1	5	-0.00040793268	-0.0008241644	-0.00093347713
CID168365131-Sp0	0.1	5	-0.0012474818	-0.001079804	-0.00090823777
CID91861676-Sp0	1.0	5	-0.00011228576	-0.00040878408	-0.0006583237
CID97044975-Sp0	1.0	5	-0.00021401241	-0.00068444625	-0.00060788234
CID124298590-Sp0	1.0	5	0.030416526	-0.00032491534	-0.00041585724
CID168374848-Sp0	1.0	5	-0.0022587567	-0.002155598	-0.0012638571
CID100928279-Sp0	1.0	5	0.029488418	-0.0006099333	-0.0004676268
CID87056869-Sp0	1.0	5	-0.00028947956	-0.0009014765	-0.00075501204
CID91854740-Sp0	1.0	5	0.042568214	-0.0011246871	-0.0003958171
CID100948916-Sp0	1.0	5	-0.00088904746	0.10370656	-0.001317314
CID91851526-Sp0	1.0	5	0.01104521	-0.0009824431	-0.00086291425
CID168365131-Sp0	1.0	5	-0.0010736232	-0.0009203186	-0.00086433225
CID91861676-Sp0	10.0	5	0.11968941	-0.00026163776	-0.00025979287
CID97044975-Sp0	10.0	5	0.13176917	-0.00081658154	-0.00016684599
CID124298590-Sp0	10.0	5	0.47027794	0.07586113	0.04823645
CID168374848-Sp0	10.0	5	-0.00038401692	-0.001539387	-0.0010769626
CID100928279-Sp0	10.0	5	0.37663776	0.07570954	0.066890165
CID87056869-Sp0	10.0	5	0.04689278	-0.00044003915	-0.00026133805
CID91854740-Sp0	10.0	5	0.45889354	-0.0023183106	0.15231834
CID100948916-Sp0	10.0	5	0.024802487	0.13564311	-0.0014969234
CID91851526-Sp0	10.0	5	0.6150828	-0.0018519405	0.015364389
CID168365131-Sp0	10.0	5	0.0044633634	-0.0010167275	-0.0008978099
CID91861676-Sp0	0.1	4	-0.00072238356	-0.0005790659	-0.0008374863
CID97044975-Sp0	0.1	4	-0.0010257589	-0.0006381365	-0.0009304534
CID124298590-Sp0	0.1	4	0.019950088	-2.1085245e-05	-0.00045728518
CID168374848-Sp0	0.1	4	-0.0023266382	-0.0014983092	-0.00246976
CID100928279-Sp0	0.1	4	-0.00022492732	-0.00040456123	-0.00056426664
CID87056869-Sp0	0.1	4	-0.0012429033	-0.00064236566	-0.0010325398
CID91854740-Sp0	0.1	4	0.04105163	-0.0024053417	-0.001287147
CID100948916-Sp0	0.1	4	-0.00054063485	-0.00041616257	-0.0008413035
CID91851526-Sp0	0.1	4	-0.00088058633	-0.0012213447	-0.0011757835
CID168365131-Sp0	0.1	4	-0.0012444343	-0.00082460354	-0.001553997
CID91861676-Sp0	1.0	4	-0.00046561356	-0.00048088524	-0.00072300486
CID97044975-Sp0	1.0	4	-0.00079375086	-0.00051263714	-0.0008138722
CID124298590-Sp0	1.0	4	0.040539946	0.02404899	-0.0005181083
CID168374848-Sp0	1.0	4	-0.0021551014	-0.00124631	-0.0023775303
CID100928279-Sp0	1.0	4	0.008932747	-0.00033440767	-0.00042520813
CID87056869-Sp0	1.0	4	-0.0011148431	-0.0005198006	-0.000970173
CID91854740-Sp0	1.0	4	0.10378619	-0.0026024792	-0.0012189152
CID100948916-Sp0	1.0	4	-0.00032603228	-0.00010997251	-0.0009376102
CID91851526-Sp0	1.0	4	-0.00048262934	-0.0012111997	-0.0010933533
CID168365131-Sp0	1.0	4	-0.0011260383	-0.00071841397	-0.0015057751
CID91861676-Sp0	10.0	4	0.105208606	0.019904528	-0.000759509
CID97044975-Sp0	10.0	4	0.0837557	0.026744116	-0.0008876104
CID124298590-Sp0	10.0	4	0.46811712	0.102311574	0.06950572
CID168374848-Sp0	10.0	4	-0.00025730344	0.22094494	-0.0024512685
CID100928279-Sp0	10.0	4	0.2923907	0.005037708	0.013278585
CID87056869-Sp0	10.0	4	0.05170524	0.029886004	-0.0011509599
CID91854740-Sp0	10.0	4	0.72435486	-0.0026141047	0.08908595
CID100948916-Sp0	10.0	4	0.08540264	0.043991577	-0.0013219866
CID91851526-Sp0	10.0	4	0.21760471	-0.002020221	-0.0010469718
CID168365131-Sp0	10.0	4	0.013042394	0.1208441	-0.0019795543
CID91861676-Sp0	0.1	0	-0.00088411407	-0.0009689652	-0.0011920565
CID97044975-Sp0	0.1	0	-0.0007650694	-0.0012786263	-0.0012506534
CID124298590-Sp0	0.1	0	0.0013532676	-0.00019842654	-0.0006370882
CID168374848-Sp0	0.1	0	-0.0021830504	-0.00071614794	-0.0026245925
CID100928279-Sp0	0.1	0	7.990748e-05	-0.00037792922	-0.0008538951
CID87056869-Sp0	0.1	0	-0.0008707538	-0.0009958157	-0.0013522954
CID91854740-Sp0	0.1	0	-0.0018143452	-0.0030307558	-0.001674927
CID100948916-Sp0	0.1	0	-0.0015000431	0.08203696	-0.0026233222
CID91851526-Sp0	0.1	0	-0.0016421223	-0.0017785394	-0.0015045198
CID168365131-Sp0	0.1	0	-0.0021548902	0.15153158	-0.0028167665
CID91861676-Sp0	1.0	0	-0.00055817736	-0.00073573185	-0.0011154136
CID97044975-Sp0	1.0	0	-0.0004986925	-0.0011137197	-0.0011203714
CID124298590-Sp0	1.0	0	0.04473984	0.009615168	-0.0005143186
CID168374848-Sp0	1.0	0	-0.0018579992	-0.00045853978	-0.0025066927
CID100928279-Sp0	1.0	0	0.025954047	-0.00020161632	-0.00074348133
CID87056869-Sp0	1.0	0	-0.0006941737	-0.00079986994	-0.0013265794
CID91854740-Sp0	1.0	0	-0.0012983478	-0.002993881	-0.0016315767
CID100948916-Sp0	1.0	0	-0.0012128929	0.12563021	-0.002693904
CID91851526-Sp0	1.0	0	-0.0014222765	-0.0016610556	-0.0013887453
CID168365131-Sp0	1.0	0	-0.0018385578	0.21623659	-0.0028220313
CID91861676-Sp0	10.0	0	0.13419199	0.013283036	-0.0014101428
CID97044975-Sp0	10.0	0	0.082828075	-0.0007958126	-0.0015066996
CID124298590-Sp0	10.0	0	0.51229876	0.19903025	0.038928233
CID168374848-Sp0	10.0	0	0.067796156	0.07223227	-0.0019500245
CID100928279-Sp0	10.0	0	0.3895308	0.045905158	-0.00024669207
CID87056869-Sp0	10.0	0	-0.00016902416	-0.00086290797	-0.0022252784
CID91854740-Sp0	10.0	0	0.32033584	-0.0021284407	-0.0007280064
CID100948916-Sp0	10.0	0	0.12223102	0.25005338	-0.002676431
CID91851526-Sp0	10.0	0	0.3233507	-0.0015049835	-0.0012687981
CID168365131-Sp0	10.0	0	-0.00017277739	0.09667686	-0.0031589046
CID91861676-Sp0	0.1	7	0.0021011531	-0.0008673731	-0.0006660933
CID97044975-Sp0	0.1	7	-7.7698525e-05	-0.0011096603	-0.00057361467
CID124298590-Sp0	0.1	7	0.017379917	-0.00062959327	-0.00077001593
CID168374848-Sp0	0.1	7	-0.0026325162	-0.003748777	-0.000956426
CID100928279-Sp0	0.1	7	0.026001224	-0.0006734999	-0.00043093355
CID87056869-Sp0	0.1	7	-9.813871e-05	-0.0010512881	-0.0005295494
CID91854740-Sp0	0.1	7	0.048318528	-0.0025041937	-0.0012647778
CID100948916-Sp0	0.1	7	-0.00041102103	-0.0007008214	-0.0018663193
CID91851526-Sp0	0.1	7	-3.0207484e-05	-0.0011703472	-0.000945453
CID168365131-Sp0	0.1	7	-0.0008481452	-0.0021244842	-0.0006987863
CID91861676-Sp0	1.0	7	0.023916172	-0.0007300575	-0.0007050842
CID97044975-Sp0	1.0	7	0.0035648271	-0.0009136972	-0.000563717
CID124298590-Sp0	1.0	7	0.042348646	-0.00026930627	-0.00084975973
CID168374848-Sp0	1.0	7	-0.002455262	-0.0035481614	-0.0008994692
CID100928279-Sp0	1.0	7	0.06323398	-0.0003702143	-0.0003885062
CID87056869-Sp0	1.0	7	0.007319797	-0.0008648484	-0.0005069068
CID91854740-Sp0	1.0	7	0.104274556	-0.0024854352	-0.0013224996
CID100948916-Sp0	1.0	7	-0.00020535439	-0.00041674555	-0.002222356
CID91851526-Sp0	1.0	7	0.019988704	-0.001067891	-0.00095614046
CID168365131-Sp0	1.0	7	-0.0006795262	-0.0019442386	-0.0006546068
CID91861676-Sp0	10.0	7	0.19136858	-0.0006988943	0.0024652593
CID97044975-Sp0	10.0	7	0.16190566	-0.0010327455	-5.0071147e-05
CID124298590-Sp0	10.0	7	0.49314043	0.12372958	0.06508856
CID168374848-Sp0	10.0	7	-0.0003822857	-0.0017160571	-0.00051777303
CID100928279-Sp0	10.0	7	0.5203337	0.18656787	-0.00022514058
CID87056869-Sp0	10.0	7	0.042987913	-0.0004896971	-0.000984166
CID91854740-Sp0	10.0	7	0.74571943	-0.0024935072	0.096327156
CID100948916-Sp0	10.0	7	0.09149567	0.12536564	-0.0036326193
CID91851526-Sp0	10.0	7	0.55920583	-0.00075263245	0.10347069
CID168365131-Sp0	10.0	7	0.03756713	-0.0019546603	-0.00081162003
CID91861676-Sp0	0.1	3	-0.00010895789	-0.0007102463	-0.000437479
CID97044975-Sp0	0.1	3	-0.0003200412	-0.00082691177	-0.0006037847
CID124298590-Sp0	0.1	3	0.00067997724	-0.00035527928	-0.00039048833
CID168374848-Sp0	0.1	3	-0.0020349189	-0.0018980246	-0.0014986009
CID100928279-Sp0	0.1	3	-2.0871796e-05	-0.00063188956	-0.0003641309
CID87056869-Sp0	0.1	3	-0.00034017343	-0.0012108365	-0.00057358795
CID91854740-Sp0	0.1	3	-0.00041385734	-0.0006892533	-0.0011486016
CID100948916-Sp0	0.1	3	-3.5004356e-05	-0.00029228153	-0.00066815794
CID91851526-Sp0	0.1	3	-0.00044263515	-0.001016144	-0.0007683489
CID168365131-Sp0	0.1	3	-0.00074361067	-0.0008657935	-0.000989254
CID91861676-Sp0	1.0	3	0.0060210824	-0.000616764	-0.00042902087
CID97044975-Sp0	1.0	3	-0.00014484464	-0.0007641316	-0.00056716555
CID124298590-Sp0	1.0	3	0.01702443	-0.00025062214	-0.00034413725
CID168374848-Sp0	1.0	3	-0.0018802093	-0.0017856177	-0.0014511752
CID100928279-Sp0	1.0	3	0.015119411	-0.0005274558	-0.0002921777
CID87056869-Sp0	1.0	3	-0.00016819719	-0.0011566154	-0.0005115446
CID91854740-Sp0	1.0	3	-0.00012411419	-0.00077491236	-0.0011197809
CID100948916-Sp0	1.0	3	0.008227497	-0.00015292985	-0.00067276566
CID91851526-Sp0	1.0	3	-0.0002822275	-0.00093030726	-0.00072751415
CID168365131-Sp0	1.0	3	-0.0005350239	-0.0007999731	-0.0009669744
CID91861676-Sp0	10.0	3	0.10309852	-3.8043152e-05	-0.00061959267
CID97044975-Sp0	10.0	3	0.11357476	0.005886432	-0.0007573857
CID124298590-Sp0	10.0	3	0.39467767	0.02608279	-0.00025804594
CID168374848-Sp0	10.0	3	-0.0002787658	-0.0008313552	-0.00072176865
CID100928279-Sp0	10.0	3	0.34233135	0.0039516673	-0.00026524364
CID87056869-Sp0	10.0	3	0.053857606	0.005339426	-0.0005608732
CID91854740-Sp0	10.0	3	0.40696892	-0.0013189162	-0.0008636735
CID100948916-Sp0	10.0	3	0.087366894	-1.7788435e-06	-0.0008801988
CID91851526-Sp0	10.0	3	0.2817873	-0.0005665095	-0.001059272
CID168365131-Sp0	10.0	3	0.030473333	0.015417514	-0.001010264
CID91861676-Sp0	0.1	2	-0.00046435077	-0.00078507164	-0.00074235577
CID97044975-Sp0	0.1	2	-0.00043935637	-0.0011059699	-0.0006959593
CID124298590-Sp0	0.1	2	0.008815188	-0.0005666507	-0.0005329253
CID168374848-Sp0	0.1	2	-0.0012201068	-0.002527418	-0.00103427
CID100928279-Sp0	0.1	2	-0.0006443168	-0.0011992191	-0.0008644778
CID87056869-Sp0	0.1	2	-0.0007886237	-0.0012387749	-0.0013078138
CID91854740-Sp0	0.1	2	-0.0011002437	-0.0016050304	-0.0006887746
CID100948916-Sp0	0.1	2	-0.00054989406	0.15427113	-0.002440443
CID91851526-Sp0	0.1	2	-0.0009762436	-0.0017823202	-0.0007651773
CID168365131-Sp0	0.1	2	-0.00059719075	-0.0014912435	-0.0008496776
CID91861676-Sp0	1.0	2	-0.00032696055	-0.000634957	-0.0008583099
CID97044975-Sp0	1.0	2	-0.0002785163	-0.001020676	-0.000604979
CID124298590-Sp0	1.0	2	0.06449798	-0.0002289295	-0.00040448943
CID168374848-Sp0	1.0	2	-0.0010310257	-0.0024671946	-0.0009414172
CID100928279-Sp0	1.0	2	-0.0004354189	-0.0010825519	-0.00077537034
CID87056869-Sp0	1.0	2	-0.0006645091	-0.0013684655	-0.0012291264
CID91854740-Sp0	1.0	2	-0.00043804574	-0.0015361895	-0.0006339002
CID100948916-Sp0	1.0	2	-0.00025703828	0.23826651	-0.003063577
CID91851526-Sp0	1.0	2	-0.00039580214	-0.001788296	-0.0007281125
CID168365131-Sp0	1.0	2	-0.00040754827	-0.0015313069	-0.0007657685
CID91861676-Sp0	10.0	2	0.14367728	-5.5548684e-05	-0.0008016036
CID97044975-Sp0	10.0	2	0.10306404	-0.001071669	-0.000557956
CID124298590-Sp0	10.0	2	0.52157307	0.02469705	0.115950115
CID168374848-Sp0	10.0	2	0.013923984	-0.0025310323	-0.0007067342
CID100928279-Sp0	10.0	2	0.28763002	-0.0011637874	-0.00076034246
CID87056869-Sp0	10.0	2	0.02890171	-0.0015795598	-0.0015379454
CID91854740-Sp0	10.0	2	0.5469911	-0.0019634168	0.012627125
CID100948916-Sp0	10.0	2	0.1458904	0.25212726	-0.0032174473
CID91851526-Sp0	10.0	2	0.48964947	-0.0022826237	-0.00035857185
CID168365131-Sp0	10.0	2	0.06350649	-0.0019424611	-0.001022917
CID91861676-Sp0	0.1	6	-0.00072393776	0.05514171	-0.0005833276
CID97044975-Sp0	0.1	6	-0.0006715883	-0.00025025342	-0.00042517917
CID124298590-Sp0	0.1	6	-8.253634e-05	-0.00015733774	-0.00037222024
CID168374848-Sp0	0.1	6	-0.0043374076	-0.0020435606	-0.0010606202
CID100928279-Sp0	0.1	6	0.004635077	-0.00028873485	-0.00028507764
CID87056869-Sp0	0.1	6	-0.0008095561	-0.0003260281	-0.00036377518
CID91854740-Sp0	0.1	6	-0.0004334693	-0.00048104173	-0.00054892164
CID100948916-Sp0	0.1	6	-0.0010100236	0.3094723	-0.0013426703
CID91851526-Sp0	0.1	6	-0.00043636363	-0.0004274702	-0.00055369415
CID168365131-Sp0	0.1	6	-0.0023219604	-0.00035892843	-0.0006225628
CID91861676-Sp0	1.0	6	-0.0005613826	0.10032216	-0.0006800696
CID97044975-Sp0	1.0	6	-0.0004940267	-8.6560896e-05	-0.0004329803
CID124298590-Sp0	1.0	6	0.010549948	-3.561729e-05	-0.0003405513
CID168374848-Sp0	1.0	6	-0.0041431263	-0.0019431179	-0.0010128082
CID100928279-Sp0	1.0	6	0.026702657	-0.00025146588	-0.00024197664
CID87056869-Sp0	1.0	6	-0.000624138	-0.00020345699	-0.00034912958
CID91854740-Sp0	1.0	6	0.00020221621	-0.00045255906	-0.00048032086
CID100948916-Sp0	1.0	6	-0.00081596046	0.4034562	-0.0016455895
CID91851526-Sp0	1.0	6	-0.00021345641	-0.00039702922	-0.00048167843
CID168365131-Sp0	1.0	6	-0.002177008	-0.00018592815	-0.00058819924
CID91861676-Sp0	10.0	6	0.04229772	0.3010392	-0.0016101492
CID97044975-Sp0	10.0	6	0.06873119	0.047938116	-0.0010437946
CID124298590-Sp0	10.0	6	0.2686322	-3.6865513e-05	-0.0004584002
CID168374848-Sp0	10.0	6	-0.0022283702	-0.0010966986	-0.0006941449
CID100928279-Sp0	10.0	6	0.45332938	-5.3755495e-05	-0.00010700086
CID87056869-Sp0	10.0	6	0.050164685	0.073480204	-0.0009221022
CID91854740-Sp0	10.0	6	0.62716985	-0.002258047	0.051568
CID100948916-Sp0	10.0	6	0.016243713	0.45659038	-0.0018229098
CID91851526-Sp0	10.0	6	0.43960285	-0.0014734551	-0.00029930618
CID168365131-Sp0	10.0	6	-0.0012319852	0.1251771	-0.0010620554
CID91861676-Sp0	0.1	9	-0.00020807277	-0.0020863484	-0.00067243865
CID97044975-Sp0	0.1	9	-0.00029916043	-0.0025212334	-0.0007304752
CID124298590-Sp0	0.1	9	0.028831933	-0.00087300077	-0.0004336044
CID168374848-Sp0	0.1	9	-0.0023464994	-0.0055178916	-0.0021156059
CID100928279-Sp0	0.1	9	0.017807543	-0.0013766859	-0.00047572455
CID87056869-Sp0	0.1	9	-0.00027560833	-0.002240652	-0.00068708416
CID91854740-Sp0	0.1	9	-0.00023720617	-0.0019812733	-0.0009491404
CID100948916-Sp0	0.1	9	-0.0004629624	-0.0009962093	-0.00096097623
CID91851526-Sp0	0.1	9	-0.0002878374	-0.0028668456	-0.0010717002
CID168365131-Sp0	0.1	9	-0.00094492536	-0.003218766	-0.0011067431
CID91861676-Sp0	1.0	9	-5.8131664e-06	-0.0017444154	-0.00077436276
CID97044975-Sp0	1.0	9	-5.3451433e-05	-0.00214731	-0.0007981289
CID124298590-Sp0	1.0	9	0.050975002	-0.0006074346	-0.00036108866
CID168374848-Sp0	1.0	9	-0.0021285026	-0.0051711784	-0.0020425958
CID100928279-Sp0	1.0	9	0.043125276	-0.00113607	-0.00041466395
CID87056869-Sp0	1.0	9	-0.0001054481	-0.001931575	-0.0007396911
CID91854740-Sp0	1.0	9	0.0075330213	-0.0016736467	-0.0010206202
CID100948916-Sp0	1.0	9	-0.00027584913	-0.0005325586	-0.0011671416
CID91851526-Sp0	1.0	9	0.0008965805	-0.0025611348	-0.0010716822
CID168365131-Sp0	1.0	9	-0.0007657005	-0.0029556036	-0.0011074494
CID91861676-Sp0	10.0	9	0.08856121	-0.0005212551	-0.0010646584
CID97044975-Sp0	10.0	9	0.09382868	-0.0009090398	-0.0012073833
CID124298590-Sp0	10.0	9	0.5627702	0.05787176	-0.00035387508
CID168374848-Sp0	10.0	9	-0.00059713767	-0.0022778502	-0.0018745593
CID100928279-Sp0	10.0	9	0.33255813	-0.0011499914	-0.0006003962
CID87056869-Sp0	10.0	9	0.06455287	-0.0008231945	-0.0013585218
CID91854740-Sp0	10.0	9	0.49721536	-0.002031942	-0.0014259481
CID100948916-Sp0	10.0	9	0.08525636	0.17314841	-0.0013466817
CID91851526-Sp0	10.0	9	0.25543106	-0.0022663826	-0.0011048734
CID168365131-Sp0	10.0	9	0.05248867	-0.0009632172	-0.0015536022
CID91861676-Sp0	0.1	8	-0.00024346702	-0.00084113184	-0.0008442515
CID97044975-Sp0	0.1	8	-0.00046264424	-0.0015047272	-0.00087692705
CID124298590-Sp0	0.1	8	0.014897723	-0.00027484272	-0.00065713545
CID168374848-Sp0	0.1	8	-0.0023474607	-0.0021452946	-0.0012449634
CID100928279-Sp0	0.1	8	-3.0630526e-05	-0.00049900037	-0.00018257297
CID87056869-Sp0	0.1	8	-0.0004973459	-0.00094103883	-0.0008716863
CID91854740-Sp0	0.1	8	-0.0004920784	-0.0013922493	-0.0009144154
CID100948916-Sp0	0.1	8	-0.00051445246	-0.00082356576	-0.0009981284
CID91851526-Sp0	0.1	8	-0.00085384503	-0.001978864	-0.0009979921
CID168365131-Sp0	0.1	8	-0.00095978467	-0.0018915923	-0.0009617011
CID91861676-Sp0	1.0	8	-0.00013179697	-0.00071263907	-0.00084962766
CID97044975-Sp0	1.0	8	-0.0002212166	-0.0015258759	-0.00086449925
CID124298590-Sp0	1.0	8	0.031237025	-0.00025125084	-0.0006901471
CID168374848-Sp0	1.0	8	-0.0022252514	-0.0021170392	-0.0012366436
CID100928279-Sp0	1.0	8	0.013771467	-0.00048656043	-0.0001243452
CID87056869-Sp0	1.0	8	-0.0003417172	-0.0008723854	-0.0008524772
CID91854740-Sp0	1.0	8	0.013074819	-0.0017381258	-0.00097261113
CID100948916-Sp0	1.0	8	-0.00033094897	-0.0007724222	-0.0010352043
CID91851526-Sp0	1.0	8	-0.0007042753	-0.0020555742	-0.0010268666
CID168365131-Sp0	1.0	8	-0.00076702295	-0.001907807	-0.00094513735
CID91861676-Sp0	10.0	8	0.09990567	0.058128484	-0.0009541382
CID97044975-Sp0	10.0	8	0.09855767	-0.0011372576	-0.00082336075
CID124298590-Sp0	10.0	8	0.5128681	-6.263827e-05	-0.00013974568
CID168374848-Sp0	10.0	8	-0.00089612795	-0.0020289654	-0.0015538314
CID100928279-Sp0	10.0	8	0.4792633	-0.00032346495	0.1105277
CID87056869-Sp0	10.0	8	0.04699108	-0.0008791552	-0.0007582878
CID91854740-Sp0	10.0	8	0.6825171	-0.0026270216	-0.00048912887
CID100948916-Sp0	10.0	8	0.092801645	0.07161888	-0.0013119191
CID91851526-Sp0	10.0	8	0.22450404	-0.0024411432	-0.0013120174
CID168365131-Sp0	10.0	8	0.045980655	-0.0018588353	-0.001079321
CID168365174-Sp0	0.1	1	-0.0014115793	-0.00071788527	-0.0009937984
CID11811477-Sp0	0.1	1	-0.0019509314	-0.00107064	-0.0008769938
CID57240003-Sp0	0.1	1	-0.000446317	-0.00020392086	-0.0006620941
CID67172321-Sp0	0.1	1	-0.0009380217	-0.00038916027	-0.0008559192
CID168367470-Sp0	0.1	1	-0.0020389126	-0.0013902907	-0.0007233706
CID168373956-Sp0	0.1	1	-0.0022774134	-0.0012432681	-0.0010851073
CID91855912-Sp0	0.1	1	-0.0017462743	-0.0009894388	-0.0009884456
CID95162412-Sp0	0.1	1	-0.0016512063	-0.00094608724	-0.0009247057
CID146015856-Sp0	0.1	1	0.1086	-0.00018302858	-0.0004431914
CID146017086-Sp0	0.1	1	-0.0014456707	-0.0014255041	-0.0012586324
CID168365174-Sp0	1.0	1	-0.00079051225	-0.00037493417	-0.0008347972
CID11811477-Sp0	1.0	1	-0.0013884908	-0.00090405665	-0.00072226644
CID57240003-Sp0	1.0	1	-8.199904e-05	0.007230291	-0.00059170485
CID67172321-Sp0	1.0	1	-0.00020882215	0.0071889767	-0.0006373126
CID168367470-Sp0	1.0	1	-0.0015475125	-0.0010870304	-0.00052355503
CID168373956-Sp0	1.0	1	-0.0015637068	-0.0009938971	-0.000853395
CID91855912-Sp0	1.0	1	-0.0010102149	-0.0006801298	-0.00073584565
CID95162412-Sp0	1.0	1	-0.0009300326	-0.00068557594	-0.0006827295
CID146015856-Sp0	1.0	1	0.14274561	-8.6103944e-05	-0.00031683155
CID146017086-Sp0	1.0	1	-0.000866062	-0.0011838642	-0.0010873474
CID168365174-Sp0	10.0	1	0.06198422	0.025398195	-0.000723531
CID11811477-Sp0	10.0	1	0.015602034	-0.0007386347	-0.0005975845
CID57240003-Sp0	10.0	1	0.037257604	-0.00013811392	-0.0008107001
CID67172321-Sp0	10.0	1	0.095586315	0.03755285	-0.0005624907
CID168367470-Sp0	10.0	1	0.14841574	0.09168549	0.042236116
CID168373956-Sp0	10.0	1	0.09748407	-0.00011058556	-0.00047337124
CID91855912-Sp0	10.0	1	0.14826638	0.059786897	-0.0002031964
CID95162412-Sp0	10.0	1	0.14058654	-0.00027196293	-0.0004026126
CID146015856-Sp0	10.0	1	0.9104614	0.18366405	0.20779413
CID146017086-Sp0	10.0	1	0.38154283	0.13098685	0.079736724
CID168365174-Sp0	0.1	5	-0.0009637449	-0.00081635424	-0.0008066042
CID11811477-Sp0	0.1	5	-0.0010869415	-0.0012002399	-0.00087854726
CID57240003-Sp0	0.1	5	-0.0010792633	0.11570667	-0.0014501992
CID67172321-Sp0	0.1	5	-0.00046677483	-0.0006117569	-0.0007122345
CID168367470-Sp0	0.1	5	-0.00024853027	-0.0010170676	-0.00057404063
CID168373956-Sp0	0.1	5	-0.0005750796	-0.00088825886	-0.0006571525
CID91855912-Sp0	0.1	5	-0.00025873832	-0.0008736216	-0.0006755335
CID95162412-Sp0	0.1	5	-0.0005052602	-0.00029717654	-0.00085883035
CID146015856-Sp0	0.1	5	0.095704585	-0.0012034931	-0.0002795679
CID146017086-Sp0	0.1	5	-0.0004339522	-0.0017104526	-0.0008929799
CID168365174-Sp0	1.0	5	-0.0008022695	-0.00065935985	-0.0007939095
CID11811477-Sp0	1.0	5	-0.0009335982	-0.0010592522	-0.0008303889
CID57240003-Sp0	1.0	5	-0.0011932498	0.24894482	-0.0017759766
CID67172321-Sp0	1.0	5	-0.00032753914	-0.00054580433	-0.00074197137
CID168367470-Sp0	1.0	5	0.008048497	-0.00087896705	-0.00047613404
CID168373956-Sp0	1.0	5	-0.0004151701	-0.0007317954	-0.00058893376
CID91855912-Sp0	1.0	5	-9.322367e-05	-0.0006972828	-0.0005796391
CID95162412-Sp0	1.0	5	-0.00032913385	0.015496072	-0.0009954191
CID146015856-Sp0	1.0	5	0.14636597	-0.0010591785	0.00070041744
CID146017086-Sp0	1.0	5	-0.00023681104	-0.0015115713	-0.0008325203
CID168365174-Sp0	10.0	5	0.03164173	-0.00076006004	-0.00066979614
CID11811477-Sp0	10.0	5	0.025416035	-0.0018006151	-0.00082191936
CID57240003-Sp0	10.0	5	0.03694854	0.22054428	-0.0018453766
CID67172321-Sp0	10.0	5	0.09850625	-0.00066512875	-0.00057629886
CID168367470-Sp0	10.0	5	0.23116729	-0.0006971607	0.06249193
CID168373956-Sp0	10.0	5	0.08691125	-0.00095498486	-0.00016451367
CID91855912-Sp0	10.0	5	0.1293335	-0.00058566895	-0.00010754435
CID95162412-Sp0	10.0	5	0.16447818	0.21123753	-0.001362806
CID146015856-Sp0	10.0	5	0.8218224	-0.00010220494	0.3477068
CID146017086-Sp0	10.0	5	0.35757914	0.06404017	0.0048144236
CID168365174-Sp0	0.1	4	-0.0009463975	-0.0007413011	-0.0011865206
CID11811477-Sp0	0.1	4	-0.0015469404	-0.0008386137	-0.0017192151
CID57240003-Sp0	0.1	4	-0.0006180706	-0.00039509076	-0.0009794061
CID67172321-Sp0	0.1	4	-0.00073448644	-0.00059167226	-0.00093175186
CID168367470-Sp0	0.1	4	-0.0007263112	-0.0009369481	-0.0007776868
CID168373956-Sp0	0.1	4	-0.0012142461	-0.0009722224	-0.0011416012
CID91855912-Sp0	0.1	4	-0.0008314255	-0.0007190815	-0.00087048195
CID95162412-Sp0	0.1	4	-0.0007754141	-0.00039348955	-0.00082281895
CID146015856-Sp0	0.1	4	0.03090725	-0.00070954784	-0.00037434278
CID146017086-Sp0	0.1	4	-0.000117665935	-0.00067879737	-0.000901768
CID168365174-Sp0	1.0	4	-0.00075981213	-0.0006160247	-0.0010856207
CID11811477-Sp0	1.0	4	-0.001425184	-0.0006458895	-0.0016701419
CID57240003-Sp0	1.0	4	-0.00041694526	-3.941494e-05	-0.001084413
CID67172321-Sp0	1.0	4	-0.0005193059	-0.0004908373	-0.00080256787
CID168367470-Sp0	1.0	4	-0.00039220494	-0.0007407458	-0.0005641768
CID168373956-Sp0	1.0	4	-0.0010282793	-0.0008809503	-0.0010061987
CID91855912-Sp0	1.0	4	-0.0005637891	-0.00055886287	-0.0007049916
CID95162412-Sp0	1.0	4	-0.000582683	-0.00017387811	-0.0007901431
CID146015856-Sp0	1.0	4	0.049432367	-0.0005706893	-0.0002810862
CID146017086-Sp0	1.0	4	0.011577535	-0.00057714595	-0.00075307034
CID168365174-Sp0	10.0	4	0.03940138	0.09868724	-0.0015923703
CID11811477-Sp0	10.0	4	0.003355164	0.096063145	-0.0021587785
CID57240003-Sp0	10.0	4	0.07566679	0.048435412	-0.0015108667
CID67172321-Sp0	10.0	4	0.11979556	-9.68558e-05	-0.00083215034
CID168367470-Sp0	10.0	4	0.25062528	0.09442964	0.10392383
CID168373956-Sp0	10.0	4	0.07984212	-0.0005330751	-0.00095547526
CID91855912-Sp0	10.0	4	0.12132177	0.006722539	-0.0005221543
CID95162412-Sp0	10.0	4	0.11004865	0.10354119	-0.0010683604
CID146015856-Sp0	10.0	4	0.54192877	0.11130731	0.20098071
CID146017086-Sp0	10.0	4	0.46369123	0.090133324	-0.00037186212
CID168365174-Sp0	0.1	0	-0.0018445802	-9.128135e-05	-0.0024786675
CID11811477-Sp0	0.1	0	-0.0021582004	-0.0016185623	-0.0020999282
CID57240003-Sp0	0.1	0	-0.0015974767	0.122031234	-0.0027889707
CID67172321-Sp0	0.1	0	-0.0015300965	-0.001374712	-0.001863818
CID168367470-Sp0	0.1	0	-8.4560364e-05	-0.0018617859	-0.00097541406
CID168373956-Sp0	0.1	0	-0.0012530325	-0.002341621	-0.0018369138
CID91855912-Sp0	0.1	0	-0.0008650413	-0.0012308965	-0.0012884497
CID95162412-Sp0	0.1	0	-0.0009468283	-0.00092520367	-0.0012371249
CID146015856-Sp0	0.1	0	0.07599336	-2.3958235e-05	-0.00042589693
CID146017086-Sp0	0.1	0	-0.0007255715	-0.0013077112	-0.0018677778
CID168365174-Sp0	1.0	0	-0.0015980082	0.03756365	-0.0025453179
CID11811477-Sp0	1.0	0	-0.0019912745	-0.0014120417	-0.002052736
CID57240003-Sp0	1.0	0	-0.0012863121	0.17987221	-0.0028947573
CID67172321-Sp0	1.0	0	-0.0012644944	-0.0011636378	-0.0018281341
CID168367470-Sp0	1.0	0	0.01747687	-0.0015854618	-0.0007915397
CID168373956-Sp0	1.0	0	-0.0010515107	-0.0022500486	-0.0017491621
CID91855912-Sp0	1.0	0	-0.00061547366	-0.0010241192	-0.0011479856
CID95162412-Sp0	1.0	0	-0.000763586	-0.00071458967	-0.0012033038
CID146015856-Sp0	1.0	0	0.1179931	0.017601088	-0.00025653013
CID146017086-Sp0	1.0	0	-0.00034289798	-0.0009965284	-0.0016757107
CID168365174-Sp0	10.0	0	0.07339459	0.110268496	-0.0025087052
CID11811477-Sp0	10.0	0	-0.00015084438	-0.0007277986	-0.00276361
CID57240003-Sp0	10.0	0	0.11623111	0.2520289	-0.0028205693
CID67172321-Sp0	10.0	0	0.11526556	0.08100342	-0.0019293032
CID168367470-Sp0	10.0	0	0.16815855	-0.00032557946	0.039238688
CID168373956-Sp0	10.0	0	0.068834886	-0.0017248264	-0.001964204
CID91855912-Sp0	10.0	0	0.1806207	0.06712946	-0.0012646283
CID95162412-Sp0	10.0	0	0.05407623	0.014038751	-0.0018111012
CID146015856-Sp0	10.0	0	0.70257044	0.12355682	0.39813465
CID146017086-Sp0	10.0	0	0.3985998	0.07434631	-0.0006676067
CID168365174-Sp0	0.1	7	-0.00056653714	-0.0016218525	-0.0009055022
CID11811477-Sp0	0.1	7	-0.00076850614	-0.0019092002	-0.000828544
CID57240003-Sp0	0.1	7	-0.0003420937	-0.0005260712	-0.0020439045
CID67172321-Sp0	0.1	7	-0.00032972536	-0.0010831605	-0.0011331764
CID168367470-Sp0	0.1	7	-0.0005074543	-0.0016546261	-0.00061279046
CID168373956-Sp0	0.1	7	-0.00029015934	-0.0015565016	-0.00057017576
CID91855912-Sp0	0.1	7	-0.00016652516	-0.001211908	-0.0006981718
CID95162412-Sp0	0.1	7	-0.00018321238	-0.0011130731	-0.0008229099
CID146015856-Sp0	0.1	7	0.037271935	-0.0009618922	-0.00030755185
CID146017086-Sp0	0.1	7	-0.00026783414	-0.001486496	-0.00055795274
CID168365174-Sp0	1.0	7	-0.00043040156	-0.0013874733	-0.0009575095
CID11811477-Sp0	1.0	7	-0.0005436461	-0.001784763	-0.00082297047
CID57240003-Sp0	1.0	7	-0.00015166662	-0.000118767195	-0.0024428442
CID67172321-Sp0	1.0	7	-0.00011790864	-0.0010126665	-0.0012445198
CID168367470-Sp0	1.0	7	-0.00028869548	-0.0014201608	-0.00053011905
CID168373956-Sp0	1.0	7	-7.1393995e-05	-0.001447807	-0.00055032276
CID91855912-Sp0	1.0	7	-2.9347912e-05	-0.0010311772	-0.0006575367
CID95162412-Sp0	1.0	7	-5.2124633e-05	-0.00094001525	-0.00085260026
CID146015856-Sp0	1.0	7	0.052974623	-0.00081309554	-0.00024071446
CID146017086-Sp0	1.0	7	-8.774828e-05	-0.0012791186	-0.00050718564
CID168365174-Sp0	10.0	7	0.067804575	-0.0014887529	-0.0013607037
CID11811477-Sp0	10.0	7	0.06566574	-0.0021210506	-0.0010478117
CID57240003-Sp0	10.0	7	0.09659389	0.12871486	-0.0036867978
CID67172321-Sp0	10.0	7	0.09753365	-0.00043266188	-0.0018289395
CID168367470-Sp0	10.0	7	0.18077797	-0.000369395	0.018907582
CID168373956-Sp0	10.0	7	0.09978823	-0.0018644895	-0.0003664177
CID91855912-Sp0	10.0	7	0.20100245	-0.0007276088	0.01289256
CID95162412-Sp0	10.0	7	0.15353782	-0.00036746505	-0.0003043096
CID146015856-Sp0	10.0	7	0.563161	0.026366781	0.27129546
CID146017086-Sp0	10.0	7	0.36598098	0.020488452	0.008353501
CID168365174-Sp0	0.1	3	-0.0003718182	-0.0007437636	-0.00073661626
CID11811477-Sp0	0.1	3	-0.00045749295	-0.00088973733	-0.00086068397
CID57240003-Sp0	0.1	3	-1.1047348e-06	-0.00033651176	-0.0006481107
CID67172321-Sp0	0.1	3	-0.0002060597	-0.0006313191	-0.0007206162
CID168367470-Sp0	0.1	3	-0.00042246614	-0.0011263796	-0.00045859246
CID168373956-Sp0	0.1	3	-0.00019054268	-0.0005774471	-0.00063498825
CID91855912-Sp0	0.1	3	-0.00041643882	-0.0006649322	-0.0006886115
CID95162412-Sp0	0.1	3	-0.0003392953	-0.0008950008	-0.0006213909
CID146015856-Sp0	0.1	3	0.0063871145	-0.0006190716	-0.00019362473
CID146017086-Sp0	0.1	3	-0.0002635244	-0.0010243441	-0.00069795747
CID168365174-Sp0	1.0	3	-0.00018823016	-0.0006510523	-0.00071109313
CID11811477-Sp0	1.0	3	-0.00029053318	-0.00078792707	-0.00081428303
CID57240003-Sp0	1.0	3	0.010945484	-0.00019166527	-0.0006538909
CID67172321-Sp0	1.0	3	-1.1584274e-05	-0.0005087791	-0.00071125117
CID168367470-Sp0	1.0	3	-0.000224904	-0.0010603692	-0.0004017189
CID168373956-Sp0	1.0	3	-1.7040222e-06	-0.0005337536	-0.00059828704
CID91855912-Sp0	1.0	3	-0.00024161529	-0.0006130618	-0.0006556676
CID95162412-Sp0	1.0	3	-0.0001643606	-0.0008243126	-0.0006012155
CID146015856-Sp0	1.0	3	0.025104778	-0.0005205851	-5.4695836e-05
CID146017086-Sp0	1.0	3	-8.8314075e-05	-0.00087854295	-0.0005957897
CID168365174-Sp0	10.0	3	0.05066361	0.022828532	-0.0007838753
CID11811477-Sp0	10.0	3	0.03481313	0.0024647478	-0.001350082
CID57240003-Sp0	10.0	3	0.08653024	-1.1800148e-05	-0.00088393135
CID67172321-Sp0	10.0	3	0.108993694	0.0060959915	-0.0007656624
CID168367470-Sp0	10.0	3	0.13963966	0.010370506	0.033577256
CID168373956-Sp0	10.0	3	0.094595425	-1.6713713e-05	-0.0007605971
CID91855912-Sp0	10.0	3	0.10452485	-7.388782e-05	-0.00069787476
CID95162412-Sp0	10.0	3	0.14214192	0.012528416	-0.00088339846
CID146015856-Sp0	10.0	3	0.5068729	0.009135595	0.12146829
CID146017086-Sp0	10.0	3	0.27218375	-6.123883e-05	-0.00031184737
CID168365174-Sp0	0.1	2	-0.00042426007	-0.0009771207	-0.0008228379
CID11811477-Sp0	0.1	2	-0.0006564382	-0.0017405819	-0.00079013593
CID57240003-Sp0	0.1	2	-0.00083820475	0.2794772	-0.0030189801
CID67172321-Sp0	0.1	2	-0.000331239	-0.0009055468	-0.0008782976
CID168367470-Sp0	0.1	2	0.00041417778	-0.00067999854	-8.373954e-05
CID168373956-Sp0	0.1	2	-0.00024213325	-0.0010945454	-0.00052821677
CID91855912-Sp0	0.1	2	-0.00052191736	-0.0009697432	-0.0008743067
CID95162412-Sp0	0.1	2	-0.00041059914	-0.0012156785	-0.0006719304
CID146015856-Sp0	0.1	2	0.0676466	-0.0007829353	-4.43143e-05
CID146017086-Sp0	0.1	2	-0.0010150135	-0.0015545866	-0.0009307378
CID168365174-Sp0	1.0	2	-0.00024451668	-0.0010005467	-0.0007592594
CID11811477-Sp0	1.0	2	-0.0004365177	-0.0017826839	-0.0007404292
CID57240003-Sp0	1.0	2	-0.00062109367	0.35669875	-0.0035984495
CID67172321-Sp0	1.0	2	0.00051752105	-0.0010023324	-0.0009612572
CID168367470-Sp0	1.0	2	0.018838149	-0.00044667287	0.016972274
CID168373956-Sp0	1.0	2	-4.0793755e-05	-0.0010977552	-0.00046565486
CID91855912-Sp0	1.0	2	-0.00034857864	-0.0008268181	-0.0007854463
CID95162412-Sp0	1.0	2	-0.0002490009	-0.0012928067	-0.00059601926
CID146015856-Sp0	1.0	2	0.09401261	-0.00063352805	0.016506694
CID146017086-Sp0	1.0	2	-0.00079206197	-0.0013755674	-0.00082250126
CID168365174-Sp0	10.0	2	0.0900958	-0.0013108724	-0.0012426954
CID11811477-Sp0	10.0	2	0.12376723	-0.002092586	-0.002169411
CID57240003-Sp0	10.0	2	0.13563119	0.33517608	-0.0036722096
CID67172321-Sp0	10.0	2	0.114679895	-0.00093424803	-0.0011963078
CID168367470-Sp0	10.0	2	0.32279623	0.09708664	0.2548719
CID168373956-Sp0	10.0	2	0.16626646	-0.0012717305	-0.0005978376
CID91855912-Sp0	10.0	2	0.16889837	-0.00041113002	-0.00018777135
CID95162412-Sp0	10.0	2	0.0865444	-0.0012478537	-0.00080852077
CID146015856-Sp0	10.0	2	0.6666261	0.0741413	0.36563644
CID146017086-Sp0	10.0	2	0.30171874	0.030648196	0.051718473
CID168365174-Sp0	0.1	6	-0.0015191798	-5.442481e-05	-0.00058913964
CID11811477-Sp0	0.1	6	-0.0015068662	-0.00047752215	-0.0006240994
CID57240003-Sp0	0.1	6	-0.0010969768	0.41277456	-0.001641032
CID67172321-Sp0	0.1	6	-0.0007336761	0.031545922	-0.0005780502
CID168367470-Sp0	0.1	6	-0.0007187466	-0.00052285806	-0.00037406286
CID168373956-Sp0	0.1	6	-0.00079899054	-0.00048191063	-0.00048186962
CID91855912-Sp0	0.1	6	-0.0007935719	-0.00030076806	-0.00048622588
CID95162412-Sp0	0.1	6	-0.0008030124	0.062808596	-0.0006291705
CID146015856-Sp0	0.1	6	0.025953341	-0.00034900606	-0.0002882251
CID146017086-Sp0	0.1	6	-0.0006811431	-0.00053877727	-0.00047599102
CID168365174-Sp0	1.0	6	-0.0013506125	0.018000215	-0.00061422045
CID11811477-Sp0	1.0	6	-0.0013656165	-0.00040523417	-0.0005620834
CID57240003-Sp0	1.0	6	-0.0009072645	0.5100221	-0.0019961782
CID67172321-Sp0	1.0	6	-0.00058604905	0.058948234	-0.0006394861
CID168367470-Sp0	1.0	6	-0.00049414247	-0.0004388351	-0.00032080567
CID168373956-Sp0	1.0	6	-0.0006284909	-0.00041263283	-0.00045260313
CID91855912-Sp0	1.0	6	-0.00061387056	-0.0002682689	-0.00043801678
CID95162412-Sp0	1.0	6	-0.00063631637	0.10881736	-0.0007258989
CID146015856-Sp0	1.0	6	0.05426191	-0.00030914866	-0.00022620137
CID146017086-Sp0	1.0	6	-0.00045336733	-0.00044764258	-0.00043352766
CID168365174-Sp0	10.0	6	-0.00060415705	0.20734796	-0.0014783678
CID11811477-Sp0	10.0	6	-0.00047066095	-0.0002884362	-0.00074659736
CID57240003-Sp0	10.0	6	-7.693756e-05	0.5511714	-0.0020647957
CID67172321-Sp0	10.0	6	0.051240537	0.17243403	-0.001346657
CID168367470-Sp0	10.0	6	0.1383233	0.056451283	0.012782941
CID168373956-Sp0	10.0	6	0.095941365	-0.00043747408	-0.00066998333
CID91855912-Sp0	10.0	6	0.11287828	0.028792085	-0.00088727305
CID95162412-Sp0	10.0	6	0.034447603	0.29684085	-0.0014957706
CID146015856-Sp0	10.0	6	0.68793476	0.11844314	0.1765034
CID146017086-Sp0	10.0	6	0.34100032	0.0041602068	-2.4351644e-05
CID168365174-Sp0	0.1	9	-0.0006209339	-0.0023265427	-0.000850814
CID11811477-Sp0	0.1	9	-0.00072025415	-0.0022264845	-0.00096610544
CID57240003-Sp0	0.1	9	-0.0004740766	-0.00093653094	-0.0011553686
CID67172321-Sp0	0.1	9	-0.00036027352	-0.0017486621	-0.0007069644
CID168367470-Sp0	0.1	9	0.008858327	-0.0019510008	-0.0003929995
CID168373956-Sp0	0.1	9	-0.00020226311	-0.0025628197	-0.000724338
CID91855912-Sp0	0.1	9	-0.00043465296	-0.0022563203	-0.00067583524
CID95162412-Sp0	0.1	9	-0.00046976176	-0.0023215164	-0.001069074
CID146015856-Sp0	0.1	9	0.027796032	-0.0014097766	-0.0005456053
CID146017086-Sp0	0.1	9	-0.00035722973	-0.0025760266	-0.00086578523
CID168365174-Sp0	1.0	9	-0.00045667382	-0.0019869711	-0.0008856609
CID11811477-Sp0	1.0	9	-0.0005754038	-0.001926271	-0.0010442771
CID57240003-Sp0	1.0	9	-0.0002174234	-0.00027376245	-0.0013820683
CID67172321-Sp0	1.0	9	-0.00019292619	-0.0014536899	-0.00070559804
CID168367470-Sp0	1.0	9	0.021979466	-0.0015243037	-0.00021268267
CID168373956-Sp0	1.0	9	-1.4288499e-05	-0.0022611392	-0.0007343487
CID91855912-Sp0	1.0	9	-0.00022335301	-0.0018922269	-0.000641105
CID95162412-Sp0	1.0	9	-0.00025988463	-0.001964056	-0.0011404977
CID146015856-Sp0	1.0	9	0.06000156	-0.0012178693	-0.0005065981
CID146017086-Sp0	1.0	9	-0.00016737785	-0.0022785387	-0.0007752788
CID168365174-Sp0	10.0	9	0.06613768	-0.00048238042	-0.0011706519
CID11811477-Sp0	10.0	9	0.038962148	-0.00059178454	-0.0013564703
CID57240003-Sp0	10.0	9	0.10235828	0.1907846	-0.0015084371
CID67172321-Sp0	10.0	9	0.08179052	0.0018014181	-0.000973751
CID168367470-Sp0	10.0	9	0.3185188	0.016148185	0.22453056
CID168373956-Sp0	10.0	9	0.12474632	-0.0010647557	-0.0008697361
CID91855912-Sp0	10.0	9	0.09348619	-0.0004614942	-0.00080932124
CID95162412-Sp0	10.0	9	0.09343082	-0.00050192577	-0.001407584
CID146015856-Sp0	10.0	9	0.7910373	0.015252748	0.00024949852
CID146017086-Sp0	10.0	9	0.5117086	-0.00010212678	-7.620913e-05
CID168365174-Sp0	0.1	8	-0.00047731213	-0.0015562641	-0.00093084323
CID11811477-Sp0	0.1	8	-0.0010298807	-0.0013813035	-0.0011028614
CID57240003-Sp0	0.1	8	-0.00052290625	-0.0007084097	-0.0010579511
CID67172321-Sp0	0.1	8	-0.0001780565	-0.0013853557	-0.0009317039
CID168367470-Sp0	0.1	8	-0.0011438368	-0.00199472	-0.0007636261
CID168373956-Sp0	0.1	8	-0.00026148206	-0.0012679098	-0.00089623954
CID91855912-Sp0	0.1	8	-0.0006853656	-0.0011870416	-0.00084343564
CID95162412-Sp0	0.1	8	-0.00032509372	-0.0013421782	-0.00089008216
CID146015856-Sp0	0.1	8	0.024805129	-0.0009015921	0.013944456
CID146017086-Sp0	0.1	8	-6.530341e-05	-0.0007126811	-0.0010662361
CID168365174-Sp0	1.0	8	-0.00029607996	-0.001568829	-0.00091195904
CID11811477-Sp0	1.0	8	-0.0008075638	-0.0015143593	-0.0011069636
CID57240003-Sp0	1.0	8	-0.00036059297	-0.00052681373	-0.0011114199
CID67172321-Sp0	1.0	8	-4.0031708e-05	-0.0014556298	-0.00093989045
CID168367470-Sp0	1.0	8	-0.00088123453	-0.0019473218	-0.0006832132
CID168373956-Sp0	1.0	8	-9.4842384e-05	-0.0013102785	-0.0008892649
CID91855912-Sp0	1.0	8	-0.00047601215	-0.0012126048	-0.0008472013
CID95162412-Sp0	1.0	8	-0.00020847312	-0.0012790727	-0.0009159637
CID146015856-Sp0	1.0	8	0.061838016	-0.0009561549	0.018923732
CID146017086-Sp0	1.0	8	0.010332685	-0.0006414972	-0.0010432373
CID168365174-Sp0	10.0	8	0.07423661	-0.0011886626	-0.0009970925
CID11811477-Sp0	10.0	8	0.106409006	-0.0021990575	-0.0014552573
CID57240003-Sp0	10.0	8	0.08453062	0.10504431	-0.0013856409
CID67172321-Sp0	10.0	8	0.10569703	-0.0006725573	-0.00096164783
CID168367470-Sp0	10.0	8	0.14823967	-0.0010683106	0.06271192
CID168373956-Sp0	10.0	8	0.10262964	-0.001009126	-0.0008499924
CID91855912-Sp0	10.0	8	0.091581926	-0.00095753133	-0.00089667697
CID95162412-Sp0	10.0	8	0.10934377	-0.0006570076	-0.0011400918
CID146015856-Sp0	10.0	8	0.7688362	-0.00043501597	0.38576055
CID146017086-Sp0	10.0	8	0.36487675	0.048169125	-0.0013022706
CID156614382-Sp0	0.1	1	-0.0060144896	-0.0038188547	-0.00273742
CID90876212-Sp0	0.1	1	-0.0015249433	-0.0009531919	-0.0010699715
CID117919957-Sp0	0.1	1	0.030463815	-7.861974e-05	-0.00060918863
CID156615319-Sp0	0.1	1	-0.0026409384	-0.0024293787	-0.0014756928
CID168370852-Sp0	0.1	1	-0.0018863146	-0.0004929657	-0.0012084205
CID91853619-Sp0	0.1	1	-0.0011124962	-0.0012549818	-0.0013752789
CID168358126-Sp0	0.1	1	-0.0009291303	-0.0007270064	-0.0008483889
CID168363643-Sp0	0.1	1	-0.00022315886	-0.0019321842	-0.0011344231
CID91862518-Sp0	0.1	1	-0.0025612	-0.0017386255	-0.0012470869
CID168361816-Sp0	0.1	1	-0.0001974136	-0.0002952541	-0.00051882706
CID156614382-Sp0	1.0	1	-0.0053172493	-0.003604318	-0.002494626
CID90876212-Sp0	1.0	1	-0.00096833956	-0.00063668325	-0.00091030874
CID117919957-Sp0	1.0	1	0.07576831	0.00921973	-0.00047870007
CID156615319-Sp0	1.0	1	-0.0020304248	-0.0022152162	-0.0012760133
CID168370852-Sp0	1.0	1	-0.0012963198	-3.929382e-05	-0.0010564863
CID91853619-Sp0	1.0	1	-0.00055946695	-0.0010337456	-0.0012162562
CID168358126-Sp0	1.0	1	-0.00030563335	-0.00035894284	-0.00066239946
CID168363643-Sp0	1.0	1	0.005810391	-0.0017610997	-0.00106201
CID91862518-Sp0	1.0	1	-0.001845172	-0.0014875877	-0.0010263969
CID168361816-Sp0	1.0	1	0.027287062	0.003575536	-0.000411289
CID156614382-Sp0	10.0	1	-2.661474e-05	-0.0013407996	-0.0007259572
CID90876212-Sp0	10.0	1	0.025443323	0.016354691	-0.0009567332
CID117919957-Sp0	10.0	1	0.5532279	0.0645261	0.045180876
CID156615319-Sp0	10.0	1	0.17226814	0.021939745	0.044848546
CID168370852-Sp0	10.0	1	0.029332832	0.04676211	-0.0010250275
CID91853619-Sp0	10.0	1	0.5608817	0.023901723	0.004536022
CID168358126-Sp0	10.0	1	0.061594762	0.025676671	-0.0007484891
CID168363643-Sp0	10.0	1	0.5015802	-0.0026488553	-0.0010219398
CID91862518-Sp0	10.0	1	0.24296756	0.1153378	0.044152413
CID168361816-Sp0	10.0	1	0.28110716	0.05773048	0.013185848
CID156614382-Sp0	0.1	5	-0.0033689109	-0.0052363337	-0.0015969338
CID90876212-Sp0	0.1	5	-0.0011540966	-0.00093559414	-0.00087097636
CID117919957-Sp0	0.1	5	0.016294036	-0.0005507509	-0.0005221047
CID156615319-Sp0	0.1	5	-0.0018654802	-0.0033663064	-0.0011475319
CID168370852-Sp0	0.1	5	-0.0012945887	-0.0009583976	-0.00097094633
CID91853619-Sp0	0.1	5	-0.00018735028	-0.0013988034	-0.0008687985
CID168358126-Sp0	0.1	5	-0.0006870503	-0.0005890462	-0.0007679064
CID168363643-Sp0	0.1	5	-0.0006795555	-0.0018388806	-0.0016952557
CID91862518-Sp0	0.1	5	0.00028564408	-0.0010785031	-0.0007949211
CID168361816-Sp0	0.1	5	-0.00012012474	-0.00063178217	-0.0005378115
CID156614382-Sp0	1.0	5	-0.0031276273	-0.0050363503	-0.0015174405
CID90876212-Sp0	1.0	5	-0.0010093362	-0.00086490496	-0.0008382364
CID117919957-Sp0	1.0	5	0.052760277	-0.00037599934	-0.00039344042
CID156615319-Sp0	1.0	5	-0.0015777608	-0.0031189488	-0.001076386
CID168370852-Sp0	1.0	5	-0.0011049921	-0.0009049348	-0.0009802674
CID91853619-Sp0	1.0	5	0.0043537244	-0.0012381653	-0.00079338346
CID168358126-Sp0	1.0	5	-0.00050687016	-0.0004941931	-0.00081630965
CID168363643-Sp0	1.0	5	-0.00036202968	-0.0017059395	-0.0016505655
CID91862518-Sp0	1.0	5	0.02167869	-0.00087470195	-0.0006893508
CID168361816-Sp0	1.0	5	0.008325454	-0.00052125094	-0.00047899218
CID156614382-Sp0	10.0	5	-0.00030987486	-0.0029300507	-0.0006813593
CID90876212-Sp0	10.0	5	0.0025969073	-0.00088210223	-0.0007834877
CID117919957-Sp0	10.0	5	0.51815605	0.04446295	0.049886186
CID156615319-Sp0	10.0	5	0.088514276	-0.0008343331	-0.00030497048
CID168370852-Sp0	10.0	5	0.06999914	-0.0009363534	-0.001026641
CID91853619-Sp0	10.0	5	0.5294564	0.07096937	-0.0001888278
CID168358126-Sp0	10.0	5	0.062258877	-0.000616435	-0.000664326
CID168363643-Sp0	10.0	5	0.5445233	-0.00077478413	-0.002591277
CID91862518-Sp0	10.0	5	0.26348072	0.05454829	-0.0002298171
CID168361816-Sp0	10.0	5	0.3408805	-0.00032481644	0.012547576
CID156614382-Sp0	0.1	4	-0.0007650219	-0.0018952359	-0.0019876158
CID90876212-Sp0	0.1	4	-0.0010637714	-0.0007369702	-0.0014008587
CID117919957-Sp0	0.1	4	0.030185616	-0.00016137573	-0.0004226268
CID156615319-Sp0	0.1	4	-0.0014061326	-0.0013568329	-0.0015386972
CID168370852-Sp0	0.1	4	-0.0010666469	-0.00076012017	-0.0014637475
CID91853619-Sp0	0.1	4	0.004722256	-0.0007346732	-0.00087104697
CID168358126-Sp0	0.1	4	-0.000705197	-0.00058865285	-0.0010327835
CID168363643-Sp0	0.1	4	0.043637462	-0.0013727086	-0.0019186791
CID91862518-Sp0	0.1	4	-0.0011750148	-0.0009419766	-0.0013520165
CID168361816-Sp0	0.1	4	-0.00016658242	-0.00047588098	-0.00047133348
CID156614382-Sp0	1.0	4	-0.0005148187	-0.0018265746	-0.0018155433
CID90876212-Sp0	1.0	4	-0.0009181811	-0.0005340379	-0.001359589
CID117919957-Sp0	1.0	4	0.054264247	0.00029303133	-0.0004482427
CID156615319-Sp0	1.0	4	-0.0011242677	-0.0012469724	-0.001327952
CID168370852-Sp0	1.0	4	-0.0008828896	-0.0005878046	-0.0014111198
CID91853619-Sp0	1.0	4	0.032697402	-0.0005967876	-0.0007261646
CID168358126-Sp0	1.0	4	-0.00048036713	-0.0003971101	-0.00096355396
CID168363643-Sp0	1.0	4	0.07063232	-0.001269305	-0.0018052767
CID91862518-Sp0	1.0	4	-0.0009122288	-0.00080213294	-0.0011648261
CID168361816-Sp0	1.0	4	0.01463519	-0.00036312162	-0.00039064512
CID156614382-Sp0	10.0	4	0.24166104	-0.00089834764	-0.0006761926
CID90876212-Sp0	10.0	4	0.01145773	0.17155698	-0.0019178073
CID117919957-Sp0	10.0	4	0.47154808	0.029067896	0.045554068
CID156615319-Sp0	10.0	4	0.13722149	-0.00018811348	-0.00018189778
CID168370852-Sp0	10.0	4	0.043476466	0.18960747	-0.0021550965
CID91853619-Sp0	10.0	4	0.53823847	0.093895234	-0.00054006715
CID168358126-Sp0	10.0	4	0.06479097	0.11688929	-0.0015090315
CID168363643-Sp0	10.0	4	0.70147437	0.014325197	-0.0014789713
CID91862518-Sp0	10.0	4	0.21610197	0.00796184	-0.0005765909
CID168361816-Sp0	10.0	4	0.20880984	-0.00023592118	-0.00019769678
CID156614382-Sp0	0.1	0	-0.0036885988	-0.0046832003	-0.0045882505
CID90876212-Sp0	0.1	0	-0.001816184	0.19801766	-0.00288711
CID117919957-Sp0	0.1	0	0.007883154	-0.0002468037	-0.0008592511
CID156615319-Sp0	0.1	0	-0.001611804	-0.0026856356	-0.0030618564
CID168370852-Sp0	0.1	0	-0.0019005982	0.43568042	-0.0030499005
CID91853619-Sp0	0.1	0	-0.00020168192	-0.0008612503	-0.0014685288
CID168358126-Sp0	0.1	0	-0.0013184802	-0.00035995073	-0.002066542
CID168363643-Sp0	0.1	0	-0.0017603769	-0.003095277	-0.003116861
CID91862518-Sp0	0.1	0	-0.0003570527	-0.0004311246	-0.0016895873
CID168361816-Sp0	0.1	0	-0.00034236407	-0.00062411063	-0.00081718765
CID156614382-Sp0	1.0	0	-0.0034356706	-0.0044692303	-0.004439345
CID90876212-Sp0	1.0	0	-0.0015177488	0.23151329	-0.0028465816
CID117919957-Sp0	1.0	0	0.04324351	-7.358663e-05	-0.0006520061
CID156615319-Sp0	1.0	0	-0.0013516953	-0.0024450165	-0.0029069495
CID168370852-Sp0	1.0	0	-0.0015443201	0.480225	-0.0030576964
CID91853619-Sp0	1.0	0	0.003595423	-0.0006410635	-0.0013541196
CID168358126-Sp0	1.0	0	-0.001010807	0.0016238801	-0.0021158552
CID168363643-Sp0	1.0	0	-0.0013749228	-0.0029088247	-0.0029960065
CID91862518-Sp0	1.0	0	-0.00015865336	-0.00025705714	-0.0015483112
CID168361816-Sp0	1.0	0	0.0046962798	-0.0004132522	-0.000639505
CID156614382-Sp0	10.0	0	-0.00062678626	-0.0019806826	-0.0028556094
CID90876212-Sp0	10.0	0	0.002243027	0.07062033	-0.0030174542
CID117919957-Sp0	10.0	0	0.5697285	0.1177582	0.058536585
CID156615319-Sp0	10.0	0	0.08249687	-8.37312e-05	-0.001175167
CID168370852-Sp0	10.0	0	0.06652653	0.24818549	-0.0034405976
CID91853619-Sp0	10.0	0	0.63410175	0.09182098	-8.137322e-05
CID168358126-Sp0	10.0	0	0.1290641	0.14327997	-0.0023266827
CID168363643-Sp0	10.0	0	0.52177835	-0.0013552841	-0.0029883848
CID91862518-Sp0	10.0	0	0.28567493	0.07550465	-0.0015886939
CID168361816-Sp0	10.0	0	0.30225348	0.17377332	-0.0004610958
CID156614382-Sp0	0.1	7	-0.0019219877	-0.004518084	-0.0008245934
CID90876212-Sp0	0.1	7	-0.0006778324	-0.0018703392	-0.00070891215
CID117919957-Sp0	0.1	7	0.017925907	-0.0006673765	-0.0006944192
CID156615319-Sp0	0.1	7	-0.0012584814	-0.0032945196	-0.00038426998
CID168370852-Sp0	0.1	7	-0.0008643678	-0.0017842316	-0.00091879495
CID91853619-Sp0	0.1	7	0.00989392	-0.001001813	-0.00080958445
CID168358126-Sp0	0.1	7	-0.00031372704	-0.001222163	-0.0009307543
CID168363643-Sp0	0.1	7	0.0073592514	-0.0016241284	-0.00081380963
CID91862518-Sp0	0.1	7	0.0050362013	-0.0010405967	-0.00077428244
CID168361816-Sp0	0.1	7	0.015748128	-0.00087228254	-0.0005838632
CID156614382-Sp0	1.0	7	-0.0017597433	-0.004324836	-0.0007615715
CID90876212-Sp0	1.0	7	-0.00050247496	-0.0016968113	-0.00065945316
CID117919957-Sp0	1.0	7	0.03837045	-0.00046863055	-0.00063190365
CID156615319-Sp0	1.0	7	-0.0010485332	-0.0030355984	-0.00030220664
CID168370852-Sp0	1.0	7	-0.00071203813	-0.0016082233	-0.00092498935
CID91853619-Sp0	1.0	7	0.03344054	-0.0007194419	-0.00080489856
CID168358126-Sp0	1.0	7	-0.00012901507	-0.0010771152	-0.0010359156
CID168363643-Sp0	1.0	7	0.026557209	-0.0014319405	-0.0008220719
CID91862518-Sp0	1.0	7	0.02047868	-0.00084458943	-0.00072460633
CID168361816-Sp0	1.0	7	0.03256212	-0.0007369809	-0.0005364998
CID156614382-Sp0	10.0	7	-0.00021715462	-0.0025663462	-0.00029528866
CID90876212-Sp0	10.0	7	0.035884093	-0.001928305	-0.0007046031
CID117919957-Sp0	10.0	7	0.5756158	0.1020888	0.020892084
CID156615319-Sp0	10.0	7	0.12230133	-0.0007330034	-0.00021301172
CID168370852-Sp0	10.0	7	0.040336147	-0.0013423146	-0.0017528395
CID91853619-Sp0	10.0	7	0.5327374	0.12917927	-8.120804e-05
CID168358126-Sp0	10.0	7	0.09410873	-0.0014008108	-0.0012549323
CID168363643-Sp0	10.0	7	0.47570765	-9.941412e-06	-0.0007705622
CID91862518-Sp0	10.0	7	0.27114722	0.05819595	-0.00022535403
CID168361816-Sp0	10.0	7	0.24644393	-0.0010994159	0.07570834
CID156614382-Sp0	0.1	3	-0.0021921624	-0.0026551944	-0.0017870502
CID90876212-Sp0	0.1	3	-0.00054472045	-0.00079596153	-0.00094582967
CID117919957-Sp0	0.1	3	0.0021105483	-0.0003586054	-0.00034019537
CID156615319-Sp0	0.1	3	-0.0009768016	-0.0016702303	-0.0008519043
CID168370852-Sp0	0.1	3	-0.00055710785	-0.00072385184	-0.0008713843
CID91853619-Sp0	0.1	3	-0.00027793663	-0.0008951737	-0.00061586534
CID168358126-Sp0	0.1	3	-0.00028100077	-0.0006140083	-0.0007609511
CID168363643-Sp0	0.1	3	-0.00029529186	-0.0019241312	-0.00073169277
CID91862518-Sp0	0.1	3	-0.0006862895	-0.00080908276	-0.0008626954
CID168361816-Sp0	0.1	3	-0.00015586171	-0.00034105024	-0.0003761644
CID156614382-Sp0	1.0	3	-0.002059274	-0.0025425726	-0.0017434871
CID90876212-Sp0	1.0	3	-0.00037518944	-0.0007213403	-0.00091247447
CID117919957-Sp0	1.0	3	0.02788055	-0.00028533957	-0.00028088005
CID156615319-Sp0	1.0	3	-0.00082118687	-0.0015535499	-0.000752721
CID168370852-Sp0	1.0	3	-0.00038776812	-0.00066746515	-0.0008398692
CID91853619-Sp0	1.0	3	-0.00011283893	-0.00076229847	-0.0005307466
CID168358126-Sp0	1.0	3	-0.00012016982	-0.0005160492	-0.00074136804
CID168363643-Sp0	1.0	3	-0.00012631777	-0.0017731613	-0.0007256702
CID91862518-Sp0	1.0	3	-0.00048782426	-0.0007155131	-0.0007671018
CID168361816-Sp0	1.0	3	0.0066151917	-0.00021894112	-0.00035604907
CID156614382-Sp0	10.0	3	-0.00031707008	-0.0015142674	-0.0011913732
CID90876212-Sp0	10.0	3	0.031450022	0.026197156	-0.0009688939
CID117919957-Sp0	10.0	3	0.45336905	-0.00031600334	0.00941435
CID156615319-Sp0	10.0	3	0.10307737	-0.00028610774	-0.0006390718
CID168370852-Sp0	10.0	3	0.03252661	0.005993164	-0.00092767086
CID91853619-Sp0	10.0	3	0.44084248	-0.00017439676	-0.00032988563
CID168358126-Sp0	10.0	3	0.07929427	0.009009296	-0.00083044154
CID168363643-Sp0	10.0	3	0.46982235	-0.0006708177	-0.001661614
CID91862518-Sp0	10.0	3	0.13577491	-0.00041684147	-0.000633168
CID168361816-Sp0	10.0	3	0.29087487	0.010571748	0.061389826
CID156614382-Sp0	0.1	2	-0.003383628	-0.0043302714	-0.0021309247
CID90876212-Sp0	0.1	2	-0.00052176404	-0.0015549657	-0.00066913554
CID117919957-Sp0	0.1	2	0.013528638	-0.0006010418	-0.00054078345
CID156615319-Sp0	0.1	2	-0.0024940583	-0.004017302	-0.0015943457
CID168370852-Sp0	0.1	2	-0.0005365931	-0.0011072347	-0.0007152479
CID91853619-Sp0	0.1	2	-0.00046758453	-0.0010749907	-0.00086283026
CID168358126-Sp0	0.1	2	-0.00047946858	-0.0010623375	-0.00079580594
CID168363643-Sp0	0.1	2	-0.00011099454	-0.0014214121	-0.00091851223
CID91862518-Sp0	0.1	2	-0.0002724849	-0.00093945354	-0.00086471275
CID168361816-Sp0	0.1	2	-3.2723507e-05	-0.0007987777	-0.0003457716
CID156614382-Sp0	1.0	2	-0.0031780147	-0.0041355127	-0.002046793
CID90876212-Sp0	1.0	2	-0.0003486082	-0.0016096733	-0.00058801234
CID117919957-Sp0	1.0	2	0.046818987	-0.0003394661	-0.0003680272
CID156615319-Sp0	1.0	2	-0.0022322026	-0.0037506204	-0.0014446095
CID168370852-Sp0	1.0	2	-0.00038551414	-0.0010207493	-0.0006941722
CID91853619-Sp0	1.0	2	-0.00015021305	-0.0008589384	-0.0007015518
CID168358126-Sp0	1.0	2	-0.0003292689	-0.001025414	-0.0008181736
CID168363643-Sp0	1.0	2	0.00593479	-0.0013132029	-0.00077934965
CID91862518-Sp0	1.0	2	-1.9726082e-05	-0.00071072025	-0.0006948614
CID168361816-Sp0	1.0	2	0.016119987	-0.00067575043	-0.00015927073
CID156614382-Sp0	10.0	2	-0.0006193581	-0.001963902	-0.0012540339
CID90876212-Sp0	10.0	2	0.05597417	-0.0017477168	-0.00092232315
CID117919957-Sp0	10.0	2	0.47033876	0.008518324	0.12308487
CID156615319-Sp0	10.0	2	0.07949692	-0.00080047664	-0.00013645588
CID168370852-Sp0	10.0	2	0.063826844	-0.0008897969	-0.0011158251
CID91853619-Sp0	10.0	2	0.43945503	0.039008014	0.06637025
CID168358126-Sp0	10.0	2	0.094497755	-0.0011836945	-0.0012242589
CID168363643-Sp0	10.0	2	0.42155486	-0.0019741126	-0.0013430114
CID91862518-Sp0	10.0	2	0.3036019	0.051899143	-0.00020178317
CID168361816-Sp0	10.0	2	0.32284394	0.024747092	0.08021244
CID156614382-Sp0	0.1	6	-0.0035395548	-0.0016083382	-0.0011750686
CID90876212-Sp0	0.1	6	-0.002119941	-5.883628e-05	-0.00054721767
CID117919957-Sp0	0.1	6	0.0062127113	-0.00015521285	-0.00027070285
CID156615319-Sp0	0.1	6	-0.003686137	-0.0015260726	-0.0012037267
CID168370852-Sp0	0.1	6	-0.0022796844	0.027351191	-0.00067068875
CID91853619-Sp0	0.1	6	0.0082555	-0.00043131073	-0.00035770747
CID168358126-Sp0	0.1	6	-0.0013358307	0.03885231	-0.000574928
CID168363643-Sp0	0.1	6	-0.00030165832	-0.001160987	-0.0010363827
CID91862518-Sp0	0.1	6	-0.0010633167	-0.00012248654	-0.00047156992
CID168361816-Sp0	0.1	6	-4.218664e-05	-0.00010143447	-0.00025472618
CID156614382-Sp0	1.0	6	-0.0032777737	-0.0014993995	-0.0011207719
CID90876212-Sp0	1.0	6	-0.0019606508	0.010683063	-0.0005343242
CID117919957-Sp0	1.0	6	0.024569476	-3.3310353e-05	-0.0002415552
CID156615319-Sp0	1.0	6	-0.0034096187	-0.0014160246	-0.0011340418
CID168370852-Sp0	1.0	6	-0.002123696	0.061086945	-0.0007257879
CID91853619-Sp0	1.0	6	0.028390525	-0.0004175771	-0.0002809178
CID168358126-Sp0	1.0	6	-0.0011792353	0.07180264	-0.00064514857
CID168363643-Sp0	1.0	6	-8.010916e-05	-0.0011923942	-0.0009871185
CID91862518-Sp0	1.0	6	-0.00081024866	0.00012486102	-0.0004220777
CID168361816-Sp0	1.0	6	0.016849611	0.0023011868	-0.00023286096
CID156614382-Sp0	10.0	6	-0.0005204039	-0.0007869206	-0.00060896965
CID90876212-Sp0	10.0	6	-0.0011665386	0.17751534	-0.0013617794
CID117919957-Sp0	10.0	6	0.4652955	0.09967658	0.00804054
CID156615319-Sp0	10.0	6	-0.00055239623	-0.0004084844	-0.00058164046
CID168370852-Sp0	10.0	6	-0.0011166711	0.374936	-0.0018985654
CID91853619-Sp0	10.0	6	0.5728507	0.048961677	-0.000111579684
CID168358126-Sp0	10.0	6	-0.0005460125	0.28831226	-0.0016920296
CID168363643-Sp0	10.0	6	0.45531672	-0.001348075	-0.0022044852
CID91862518-Sp0	10.0	6	0.19410579	0.4671547	-0.0011015803
CID168361816-Sp0	10.0	6	0.242229	0.009510226	-0.0006335695
CID156614382-Sp0	0.1	9	-0.0013666218	-0.0058567994	-0.0022905744
CID90876212-Sp0	0.1	9	-0.00073563214	-0.003045652	-0.001134978
CID117919957-Sp0	0.1	9	0.0245167	-0.0010293538	-0.00047410588
CID156615319-Sp0	0.1	9	-0.0012056103	-0.004997084	-0.0018214618
CID168370852-Sp0	0.1	9	-0.00061984174	-0.0024713306	-0.00082433387
CID91853619-Sp0	0.1	9	0.010078371	-0.0021887077	-0.000793191
CID168358126-Sp0	0.1	9	-0.00040117453	-0.002024163	-0.0008156543
CID168363643-Sp0	0.1	9	0.018756881	-0.00268826	-0.0013144112
CID91862518-Sp0	0.1	9	-0.00029139387	-0.0021143775	-0.00084352493
CID168361816-Sp0	0.1	9	0.018389732	-0.0012202109	-0.0005676576
CID156614382-Sp0	1.0	9	-0.001169704	-0.005582905	-0.0022324317
CID90876212-Sp0	1.0	9	-0.0005833147	-0.0027875795	-0.0011978799
CID117919957-Sp0	1.0	9	0.049923725	-0.00079586863	-0.00040789755
CID156615319-Sp0	1.0	9	-0.0009952866	-0.004707137	-0.0017248363
CID168370852-Sp0	1.0	9	-0.0004369996	-0.0021571745	-0.00080609915
CID91853619-Sp0	1.0	9	0.029502003	-0.0018978327	-0.0007263186
CID168358126-Sp0	1.0	9	-0.00023106414	-0.0016775054	-0.0009327457
CID168363643-Sp0	1.0	9	0.038347	-0.002402106	-0.0012466136
CID91862518-Sp0	1.0	9	-0.00013925959	-0.001825587	-0.0007615004
CID168361816-Sp0	1.0	9	0.038595233	-0.0008554852	-0.0005663872
CID156614382-Sp0	10.0	9	0.054906264	-0.0029026382	-0.0017448294
CID90876212-Sp0	10.0	9	0.054191932	-0.0010971669	-0.001508681
CID117919957-Sp0	10.0	9	0.5819739	0.039648972	-0.00059297914
CID156615319-Sp0	10.0	9	0.100145474	-0.0017021529	-0.00055864226
CID168370852-Sp0	10.0	9	0.0686087	-0.00055045914	-0.0011304957
CID91853619-Sp0	10.0	9	0.6009764	0.026942633	-0.0009483597
CID168358126-Sp0	10.0	9	0.08068399	-0.00017324343	-0.0011073531
CID168363643-Sp0	10.0	9	0.5633138	-0.0009818244	-0.0016549157
CID91862518-Sp0	10.0	9	0.2485795	0.07063261	-0.0006028892
CID168361816-Sp0	10.0	9	0.34382844	0.0025714915	-0.00019216358
CID156614382-Sp0	0.1	8	-0.0019481615	-0.002366997	-0.0024199884
CID90876212-Sp0	0.1	8	-0.00079499703	-0.0017447682	-0.0009089343
CID117919957-Sp0	0.1	8	0.027884737	-0.00018164537	-0.0005485157
CID156615319-Sp0	0.1	8	-0.0010452683	-0.0012225215	-0.0011725851
CID168370852-Sp0	0.1	8	-0.0006638324	-0.0011096281	-0.00080041
CID91853619-Sp0	0.1	8	0.0042852573	-0.00035619183	-0.0009795397
CID168358126-Sp0	0.1	8	-0.00033856815	-0.0015005412	-0.0009140138
CID168363643-Sp0	0.1	8	-0.0003936062	-0.0026621227	-0.0017934103
CID91862518-Sp0	0.1	8	0.014070481	-0.0004876524	-0.00090873596
CID168361816-Sp0	0.1	8	-4.0382703e-05	-0.0006116917	-0.0006073877
CID156614382-Sp0	1.0	8	-0.0018049098	-0.0022858568	-0.0023330043
CID90876212-Sp0	1.0	8	-0.0006424984	-0.0017593026	-0.0009136354
CID117919957-Sp0	1.0	8	0.03886585	-0.00012948293	-0.0004886531
CID156615319-Sp0	1.0	8	-0.00085804565	-0.0010808557	-0.001102813
CID168370852-Sp0	1.0	8	-0.00045937166	-0.001173431	-0.0008932627
CID91853619-Sp0	1.0	8	0.019163828	-0.00030559176	-0.0009293663
CID168358126-Sp0	1.0	8	-0.00015641711	-0.0014999717	-0.00091890193
CID168363643-Sp0	1.0	8	0.008320898	-0.0027861332	-0.0018122761
CID91862518-Sp0	1.0	8	0.021474235	-0.00037650872	-0.00084706093
CID168361816-Sp0	1.0	8	0.0068335384	-0.0006061247	-0.00065805425
CID156614382-Sp0	10.0	8	-0.00018409379	-0.0015147926	-0.0016060505
CID90876212-Sp0	10.0	8	0.06098319	-0.0015397636	-0.0009822417
CID117919957-Sp0	10.0	8	0.54384714	-0.0001695858	0.024952967
CID156615319-Sp0	10.0	8	0.10010097	-0.00049902167	-0.0002517739
CID168370852-Sp0	10.0	8	0.08760056	-0.000582439	-0.0011989976
CID91853619-Sp0	10.0	8	0.58035743	-0.0003742883	-0.000298101
CID168358126-Sp0	10.0	8	0.090608604	-0.00061228813	-0.0010135381
CID168363643-Sp0	10.0	8	0.73834896	-0.002759012	-0.002508339
CID91862518-Sp0	10.0	8	0.25746077	0.0923227	-0.0010524871
CID168361816-Sp0	10.0	8	0.2747962	0.0036056286	0.013977254
CID168362015-Sp0	0.1	1	-0.0034633519	-0.0018238554	-0.0016206795
CID70698329-Sp0	0.1	1	0.016924895	-0.00043001186	-0.00057494413
CID91018664-Sp0	0.1	1	-0.0023650695	-0.0013111597	-0.0012854066
CID156617545-Sp0	0.1	1	-0.002611166	-0.0022655886	-0.0015694714
CID168358404-Sp0	0.1	1	-0.0036638847	-0.002132949	-0.001478089
CID168364395-Sp0	0.1	1	-0.006078849	-0.0032739965	-0.0021531908
CID11152232-Sp0	0.1	1	-0.0008908796	-0.00031518936	-0.0007989389
CID91857388-Sp0	0.1	1	-0.0011238792	-0.00089969736	-0.00078672916
CID102339921-Sp0	0.1	1	-0.0007905067	-0.0004678676	-0.0008108467
CID154824206-Sp0	0.1	1	-0.0050232015	-0.0035083895	-0.0023757135
CID168362015-Sp0	1.0	1	-0.0029672512	-0.0015897386	-0.0014556566
CID70698329-Sp0	1.0	1	0.04886584	-0.00045729495	-0.0005491692
CID91018664-Sp0	1.0	1	-0.0018174475	-0.0010533523	-0.0011210226
CID156617545-Sp0	1.0	1	-0.0020720745	-0.0020912916	-0.0014130379
CID168358404-Sp0	1.0	1	-0.0029796085	-0.0019045649	-0.0012693715
CID168364395-Sp0	1.0	1	-0.0053457352	-0.0030417764	-0.0018862374
CID11152232-Sp0	1.0	1	-0.00021940011	0.018203776	-0.0006428225
CID91857388-Sp0	1.0	1	-0.00040500294	-0.00067866873	-0.0005703733
CID102339921-Sp0	1.0	1	-0.0002966615	-0.00013679017	-0.0007021305
CID154824206-Sp0	1.0	1	-0.004456756	-0.0033117677	-0.0021787018
CID168362015-Sp0	10.0	1	-4.066404e-05	0.017158058	-0.0009060734
CID70698329-Sp0	10.0	1	0.45301607	-0.0011371044	-0.00044915284
CID91018664-Sp0	10.0	1	0.014995243	0.008900019	-0.0008626711
CID156617545-Sp0	10.0	1	0.12315859	-0.0011092606	-0.0009226354
CID168358404-Sp0	10.0	1	0.059336666	-0.0008060332	-0.00047173988
CID168364395-Sp0	10.0	1	-0.00055741647	-0.0017965361	-0.00045387814
CID11152232-Sp0	10.0	1	0.061155748	0.002938407	-0.0007601822
CID91857388-Sp0	10.0	1	0.11713052	-0.0002518827	-0.00052142167
CID102339921-Sp0	10.0	1	0.045643467	0.025894288	-0.0008137802
CID154824206-Sp0	10.0	1	0.041457314	-0.0008674262	-0.0007121806
CID168362015-Sp0	0.1	5	-0.0015184834	-0.0013041573	-0.0010146515
CID70698329-Sp0	0.1	5	-0.00045479296	-0.0010194872	-0.00080038834
CID91018664-Sp0	0.1	5	-0.0011677134	-0.00090653985	-0.0008992583
CID156617545-Sp0	0.1	5	-0.0008869419	-0.002883805	-0.0015655741
CID168358404-Sp0	0.1	5	-0.0005395887	-0.0013652308	-0.00070020714
CID168364395-Sp0	0.1	5	-0.0011269044	-0.0012555682	-0.00051557296
CID11152232-Sp0	0.1	5	-0.0005893095	-0.000501368	-0.0007048928
CID91857388-Sp0	0.1	5	-0.0005236851	-0.0007761938	-0.00066151586
CID102339921-Sp0	0.1	5	-0.0009347569	-0.0005196117	-0.00082814216
CID154824206-Sp0	0.1	5	-0.0024165907	-0.0042728367	-0.0019153849
CID168362015-Sp0	1.0	5	-0.001333768	-0.0011131228	-0.00096092594
CID70698329-Sp0	1.0	5	0.01290381	-0.0011902954	-0.000691943
CID91018664-Sp0	1.0	5	-0.0009926592	-0.00074978755	-0.0008535843
CID156617545-Sp0	1.0	5	-0.000648904	-0.002767151	-0.0015876389
CID168358404-Sp0	1.0	5	-0.00030768968	-0.0011935745	-0.0006145928
CID168364395-Sp0	1.0	5	-0.00089683954	-0.0010719488	-0.00042104832
CID11152232-Sp0	1.0	5	-0.00046787134	-0.0003623055	-0.00071565475
CID91857388-Sp0	1.0	5	-0.00034935854	-0.0005889849	-0.0005798921
CID102339921-Sp0	1.0	5	-0.00079859904	-0.00043952154	-0.00088605884
CID154824206-Sp0	1.0	5	-0.0021375357	-0.0040643136	-0.0018336806
CID168362015-Sp0	10.0	5	-0.00011032827	-0.0009076908	-0.0008671008
CID70698329-Sp0	10.0	5	0.51211697	-0.0011296372	-0.0007063757
CID91018664-Sp0	10.0	5	-8.252978e-05	-0.0006850136	-0.00095164793
CID156617545-Sp0	10.0	5	0.33050457	-0.004595337	-0.0016966704
CID168358404-Sp0	10.0	5	0.19312415	-0.0013829488	-0.0002746252
CID168364395-Sp0	10.0	5	0.15149665	-0.00094007177	0.0024464238
CID11152232-Sp0	10.0	5	0.0474001	-0.00026081456	-0.000872917
CID91857388-Sp0	10.0	5	0.09507324	-0.000850419	-0.00023680195
CID102339921-Sp0	10.0	5	0.027569998	-0.0004899637	-0.0009018814
CID154824206-Sp0	10.0	5	0.048104383	-0.0021828047	-0.001139123
CID168362015-Sp0	0.1	4	-0.0016530667	-0.0010211464	-0.0018129098
CID70698329-Sp0	0.1	4	0.0023912042	-0.00020953413	-0.00092764915
CID91018664-Sp0	0.1	4	-0.0012599218	-0.000832587	-0.0015024535
CID156617545-Sp0	0.1	4	0.04114515	-0.0012694501	-0.0026649153
CID168358404-Sp0	0.1	4	-0.0018056685	-0.0013793581	-0.0016109132
CID168364395-Sp0	0.1	4	-0.003067752	-0.001677055	-0.0022291748
CID11152232-Sp0	0.1	4	-0.0007951888	-0.0005782277	-0.0009412803
CID91857388-Sp0	0.1	4	-0.00094058586	-0.00069470145	-0.00094836566
CID102339921-Sp0	0.1	4	-0.000709525	-0.00056667277	-0.0010625644
CID154824206-Sp0	0.1	4	-0.0021001254	-0.0023122707	-0.0028375974
CID168362015-Sp0	1.0	4	-0.0015024663	-0.0008566242	-0.0017082101
CID70698329-Sp0	1.0	4	0.04424927	-0.00014652972	-0.0011525119
CID91018664-Sp0	1.0	4	-0.0011169033	-0.0006866653	-0.0013959069
CID156617545-Sp0	1.0	4	0.09315643	-0.0011621346	-0.002745935
CID168358404-Sp0	1.0	4	-0.0015634248	-0.0012713493	-0.0014547309
CID168364395-Sp0	1.0	4	-0.0028575643	-0.0015733372	-0.0021091488
CID11152232-Sp0	1.0	4	-0.0006438278	-0.0004939534	-0.0008398529
CID91857388-Sp0	1.0	4	-0.00071867526	-0.00056683825	-0.0008277752
CID102339921-Sp0	1.0	4	-0.0005226178	-0.0003280333	-0.0010596112
CID154824206-Sp0	1.0	4	-0.0018623865	-0.0021804734	-0.0026776644
CID168362015-Sp0	10.0	4	0.0018521734	0.12981552	-0.0019437503
CID70698329-Sp0	10.0	4	0.50013745	-0.0004993467	-0.0003119371
CID91018664-Sp0	10.0	4	0.007282663	0.1535115	-0.0019315132
CID156617545-Sp0	10.0	4	0.92068565	-0.0015032262	-0.0025176373
CID168358404-Sp0	10.0	4	0.0698636	-0.0010222758	-0.0010281897
CID168364395-Sp0	10.0	4	-0.00044205153	-0.00072323723	-0.0012227464
CID11152232-Sp0	10.0	4	0.05454925	0.031308133	-0.0011745922
CID91857388-Sp0	10.0	4	0.08014177	0.0021489458	-0.0009956569
CID102339921-Sp0	10.0	4	0.043206338	0.13748191	-0.0017390201
CID154824206-Sp0	10.0	4	0.0769654	-0.0008809355	-0.0014221966
CID168362015-Sp0	0.1	0	-0.0027153501	0.20215347	-0.0033759293
CID70698329-Sp0	0.1	0	-0.0015149943	-0.0020289382	-0.0021265242
CID91018664-Sp0	0.1	0	-0.0021901422	0.10465063	-0.0031323023
CID156617545-Sp0	0.1	0	-0.0025762238	-0.0030966832	-0.0028550464
CID168358404-Sp0	0.1	0	-0.0017711635	-0.0018638119	-0.0019548035
CID168364395-Sp0	0.1	0	-0.0019891362	-0.003465247	-0.002362681
CID11152232-Sp0	0.1	0	-0.001673223	-0.000490156	-0.002197487
CID91857388-Sp0	0.1	0	-0.00076419365	-0.0014366338	-0.0013431177
CID102339921-Sp0	0.1	0	-0.0017885744	0.17947748	-0.002822943
CID154824206-Sp0	0.1	0	-0.003124189	-0.003622826	-0.003901049
CID168362015-Sp0	1.0	0	-0.0023921293	0.25412187	-0.0033314128
CID70698329-Sp0	1.0	0	-0.0011205204	-0.0019111204	-0.002148029
CID91018664-Sp0	1.0	0	-0.0018578894	0.14291951	-0.0031026497
CID156617545-Sp0	1.0	0	-0.002246301	-0.0028025394	-0.0026706909
CID168358404-Sp0	1.0	0	-0.0015043917	-0.0016633659	-0.0018041711
CID168364395-Sp0	1.0	0	-0.0017451083	-0.003343224	-0.002258771
CID11152232-Sp0	1.0	0	-0.0013845989	-0.00015783412	-0.0022075095
CID91857388-Sp0	1.0	0	-0.0005726455	-0.0013198366	-0.0012725207
CID102339921-Sp0	1.0	0	-0.0014813682	0.22041985	-0.002817858
CID154824206-Sp0	1.0	0	-0.0028210913	-0.0033700895	-0.0037230316
CID168362015-Sp0	10.0	0	-0.0003582351	0.107725985	-0.0034804048
CID70698329-Sp0	10.0	0	0.48563024	-0.0023810256	-0.0027907963
CID91018664-Sp0	10.0	0	-0.00017091185	0.07184668	-0.0034309635
CID156617545-Sp0	10.0	0	0.16124713	-0.0009044832	-0.001487036
CID168358404-Sp0	10.0	0	0.067835145	-0.0005786596	-0.0012364388
CID168364395-Sp0	10.0	0	-6.652713e-05	-0.0024299389	-0.0016070905
CID11152232-Sp0	10.0	0	0.08640195	0.08439471	-0.0022886284
CID91857388-Sp0	10.0	0	0.07261172	-0.0011284843	-0.0017996767
CID102339921-Sp0	10.0	0	0.08671824	0.1880404	-0.0029440878
CID154824206-Sp0	10.0	0	0.0069577135	-0.000693879	-0.002100925
CID168362015-Sp0	0.1	7	-0.0012277632	-0.0023299425	-0.0008369704
CID70698329-Sp0	0.1	7	-1.7305985e-05	-0.0007158192	-0.0012425368
CID91018664-Sp0	0.1	7	-0.0007868621	-0.0019586012	-0.00082675676
CID156617545-Sp0	0.1	7	-2.954986e-05	-0.0021216392	-0.0011124617
CID168358404-Sp0	0.1	7	-0.0007234697	-0.00235267	-0.0005104838
CID168364395-Sp0	0.1	7	-0.002907729	-0.0040690457	-0.0010754337
CID11152232-Sp0	0.1	7	-0.0004437433	-0.00094149687	-0.0015746411
CID91857388-Sp0	0.1	7	-2.3689121e-05	-0.0011444032	-0.00066231244
CID102339921-Sp0	0.1	7	-0.00047296367	-0.0013786176	-0.0010542191
CID154824206-Sp0	0.1	7	-0.0016747161	-0.0037806854	-0.00080903864
CID168362015-Sp0	1.0	7	-0.0010486303	-0.0021664079	-0.0007829455
CID70698329-Sp0	1.0	7	0.038991995	-0.00071425585	-0.0014150232
CID91018664-Sp0	1.0	7	-0.00061325025	-0.0017599093	-0.00080314477
CID156617545-Sp0	1.0	7	0.030116178	-0.00202208	-0.0009961721
CID168358404-Sp0	1.0	7	-0.0005728204	-0.0021634477	-0.00045468492
CID168364395-Sp0	1.0	7	-0.0027369398	-0.003924223	-0.0010173566
CID11152232-Sp0	1.0	7	-0.0002502142	-0.0009145815	-0.0016921329
CID91857388-Sp0	1.0	7	0.01771259	-0.0010792185	-0.00068611506
CID102339921-Sp0	1.0	7	-0.0003148964	-0.0012244374	-0.0010866272
CID154824206-Sp0	1.0	7	-0.0014748734	-0.0035451828	-0.00076323585
CID168362015-Sp0	10.0	7	0.039854005	-0.0018515635	-0.0008568355
CID70698329-Sp0	10.0	7	0.35487872	-0.0012773216	-0.0013902541
CID91018664-Sp0	10.0	7	0.037792243	-0.0018314295	-0.0011503608
CID156617545-Sp0	10.0	7	0.6166261	-0.0025639564	-0.0006428635
CID168358404-Sp0	10.0	7	0.08242902	-0.0012247819	-0.00047967996
CID168364395-Sp0	10.0	7	-0.0011346542	-0.0025861673	-0.00068521575
CID11152232-Sp0	10.0	7	0.080422014	0.04330836	-0.003115577
CID91857388-Sp0	10.0	7	0.13522929	-0.0015322244	-0.00027834298
CID102339921-Sp0	10.0	7	0.067935795	-0.0013876783	-0.0016927498
CID154824206-Sp0	10.0	7	0.03854683	-0.0013832303	-0.0005077032
CID168362015-Sp0	0.1	3	-0.001083951	-0.0010295886	-0.0012344822
CID70698329-Sp0	0.1	3	0.0048114806	-0.00051417574	-0.0008990946
CID91018664-Sp0	0.1	3	-0.00067472784	-0.0008340853	-0.0010349075
CID156617545-Sp0	0.1	3	-0.0006840461	-0.0015014695	-0.0009651929
CID168358404-Sp0	0.1	3	-0.0014859055	-0.0013734107	-0.00136479
CID168364395-Sp0	0.1	3	-0.0015017025	-0.0017106202	-0.0014363268
CID11152232-Sp0	0.1	3	-0.0001513509	-0.00047013685	-0.0007355249
CID91857388-Sp0	0.1	3	-0.0001973905	-0.00077950646	-0.0006384482
CID102339921-Sp0	0.1	3	-0.00026720922	-0.00053212646	-0.00075553556
CID154824206-Sp0	0.1	3	-0.0017729702	-0.0026880621	-0.0014393581
CID168362015-Sp0	1.0	3	-0.00088939816	-0.0009434372	-0.0012038118
CID70698329-Sp0	1.0	3	0.025692036	-0.00046093622	-0.0009831317
CID91018664-Sp0	1.0	3	-0.0004805268	-0.00075715996	-0.00098668
CID156617545-Sp0	1.0	3	-0.00043786468	-0.0014935194	-0.0010567051
CID168358404-Sp0	1.0	3	-0.0013494443	-0.0012852442	-0.0013137817
CID168364395-Sp0	1.0	3	-0.0013499964	-0.0016470272	-0.0013689592
CID11152232-Sp0	1.0	3	0.00077087805	-0.00034240703	-0.0007287634
CID91857388-Sp0	1.0	3	0.00093428046	-0.000691436	-0.0006327169
CID102339921-Sp0	1.0	3	-0.00011213824	-0.00042688966	-0.0007220199
CID154824206-Sp0	1.0	3	-0.0016413792	-0.0025700459	-0.0013684505
CID168362015-Sp0	10.0	3	0.02656419	0.007591229	-0.001148082
CID70698329-Sp0	10.0	3	0.42169717	-0.00038656144	-0.0025851242
CID91018664-Sp0	10.0	3	0.027751634	0.020316767	-0.0010744092
CID156617545-Sp0	10.0	3	0.33887848	-0.0015124356	-0.0021909617
CID168358404-Sp0	10.0	3	0.019118298	-0.0002931896	-0.0013538864
CID168364395-Sp0	10.0	3	-9.735565e-05	-0.0009393596	-0.0014346207
CID11152232-Sp0	10.0	3	0.05127187	0.021688912	-0.00092945126
CID91857388-Sp0	10.0	3	0.13518132	-1.9263187e-05	-0.0009006532
CID102339921-Sp0	10.0	3	0.046622563	0.016008653	-0.00090609706
CID154824206-Sp0	10.0	3	-0.00015587661	-0.0015625424	-0.0009249447
CID168362015-Sp0	0.1	2	-0.0007833792	-0.0014923915	-0.0009282777
CID70698329-Sp0	0.1	2	-9.881396e-05	-0.0010806139	-0.00094772276
CID91018664-Sp0	0.1	2	-0.0006589366	-0.0014010515	-0.0008744017
CID156617545-Sp0	0.1	2	-0.00027233738	-0.0025230309	-0.0012730631
CID168358404-Sp0	0.1	2	-0.0011626105	-0.002199208	-0.000928484
CID168364395-Sp0	0.1	2	-0.002310048	-0.002692492	-0.0017724556
CID11152232-Sp0	0.1	2	-0.0005634972	-9.1374195e-06	-0.0015739221
CID91857388-Sp0	0.1	2	-0.0005170675	-0.0012417067	-0.0006875398
CID102339921-Sp0	0.1	2	-0.0004660065	-0.0007375906	-0.00094470865
CID154824206-Sp0	0.1	2	-0.0017580303	-0.0027163383	-0.0014521342
CID168362015-Sp0	1.0	2	-0.00059055653	-0.0015118635	-0.00085613644
CID70698329-Sp0	1.0	2	0.056378253	-0.0010135308	-0.001019403
CID91018664-Sp0	1.0	2	-0.0005265305	-0.0014111821	-0.0008446118
CID156617545-Sp0	1.0	2	0.0008805841	-0.0024746666	-0.0012817781
CID168358404-Sp0	1.0	2	-0.0010125894	-0.002034439	-0.00083988265
CID168364395-Sp0	1.0	2	-0.0021477714	-0.0025609285	-0.001709986
CID11152232-Sp0	1.0	2	-0.000486011	0.07855546	-0.0020905237
CID91857388-Sp0	1.0	2	-0.00033998856	-0.001291685	-0.00060264533
CID102339921-Sp0	1.0	2	-0.000315249	-0.0005730283	-0.0010496298
CID154824206-Sp0	1.0	2	-0.0014712185	-0.0024689196	-0.001350023
CID168362015-Sp0	10.0	2	0.062438905	-0.0023845488	-0.0011872917
CID70698329-Sp0	10.0	2	0.41733816	-0.00032012103	-0.0012570814
CID91018664-Sp0	10.0	2	0.046294652	-0.0018946311	-0.0014226921
CID156617545-Sp0	10.0	2	0.42755422	-0.003601528	-0.003591622
CID168358404-Sp0	10.0	2	0.08143875	-0.0020025007	-0.00021317221
CID168364395-Sp0	10.0	2	-0.00068170513	-0.0017891843	-0.0012740528
CID11152232-Sp0	10.0	2	0.06486675	0.08781654	-0.0027142772
CID91857388-Sp0	10.0	2	0.07640509	-0.0012922387	-0.0007923259
CID102339921-Sp0	10.0	2	0.12277189	-0.00044187822	-0.0018897908
CID154824206-Sp0	10.0	2	0.107393906	-0.0005312636	-0.00076496287
CID168362015-Sp0	0.1	6	-0.002712098	-0.0010504845	-0.000628885
CID70698329-Sp0	0.1	6	0.0022058003	-0.00049668615	-0.0004464275
CID91018664-Sp0	0.1	6	-0.0022839308	-0.00035521737	-0.0005829269
CID156617545-Sp0	0.1	6	-0.0027101124	-0.0008594139	-0.0015038425
CID168358404-Sp0	0.1	6	-0.00206175	-0.0008670709	-0.00084870576
CID168364395-Sp0	0.1	6	-0.0038762263	-0.001303568	-0.0015691024
CID11152232-Sp0	0.1	6	-0.0010087715	0.11619478	-0.00084951054
CID91857388-Sp0	0.1	6	-0.00060805026	-0.00020524881	-0.00049434387
CID102339921-Sp0	0.1	6	-0.0016051331	0.094887204	-0.0007296693
CID154824206-Sp0	0.1	6	-0.00425837	-0.0016658646	-0.0012949291
CID168362015-Sp0	1.0	6	-0.0025351169	-0.0009381747	-0.00061595574
CID70698329-Sp0	1.0	6	0.03759026	-0.0004897416	-0.00044487993
CID91018664-Sp0	1.0	6	-0.0021270716	-0.00019715588	-0.00056618016
CID156617545-Sp0	1.0	6	-0.0024765937	-0.00082997984	-0.0014787728
CID168358404-Sp0	1.0	6	-0.0018170598	-0.00078713626	-0.0008125607
CID168364395-Sp0	1.0	6	-0.0036483263	-0.0012233503	-0.0015008328
CID11152232-Sp0	1.0	6	-0.00086502446	0.1651439	-0.0009968528
CID91857388-Sp0	1.0	6	-0.00035844158	-5.7103007e-05	-0.00048135282
CID102339921-Sp0	1.0	6	-0.0014667241	0.13471168	-0.0008188255
CID154824206-Sp0	1.0	6	-0.004000765	-0.0015476176	-0.0012379774
CID168362015-Sp0	10.0	6	-0.0012104054	0.0325758	-0.0006275774
CID70698329-Sp0	10.0	6	0.32716668	-0.0012367105	-0.00085894763
CID91018664-Sp0	10.0	6	-0.0013042565	0.17134409	-0.0012547123
CID156617545-Sp0	10.0	6	0.076482825	-0.00086736586	-0.0016248322
CID168358404-Sp0	10.0	6	0.04453949	-0.00036112673	-0.0004642314
CID168364395-Sp0	10.0	6	-0.0015107607	-0.0005088226	-0.0009070852
CID11152232-Sp0	10.0	6	0.0053294078	0.30854005	-0.0018576672
CID91857388-Sp0	10.0	6	0.093493424	0.013834525	-0.0010922032
CID102339921-Sp0	10.0	6	-0.0008401747	0.30023724	-0.0017909318
CID154824206-Sp0	10.0	6	-0.00105403	-0.00059310574	-0.0007783551
CID168362015-Sp0	0.1	9	-0.0012567991	-0.0037494309	-0.0011512686
CID70698329-Sp0	0.1	9	0.030339217	-0.00078243983	-0.0005193366
CID91018664-Sp0	0.1	9	-0.0010282621	-0.0031525062	-0.0010111316
CID156617545-Sp0	0.1	9	-0.00017109464	-0.0017250729	-0.0009574652
CID168358404-Sp0	0.1	9	-0.0013706062	-0.004837588	-0.0013888639
CID168364395-Sp0	0.1	9	-0.0026842526	-0.00815549	-0.0023066788
CID11152232-Sp0	0.1	9	-0.0004147953	-0.001478111	-0.0008141668
CID91857388-Sp0	0.1	9	-0.00014452923	-0.0024916218	-0.0011017957
CID102339921-Sp0	0.1	9	-0.0005206332	-0.0019878126	-0.00092120207
CID154824206-Sp0	0.1	9	-0.0012201861	-0.004413545	-0.0018187768
CID168362015-Sp0	1.0	9	-0.0010461224	-0.0034458013	-0.001098412
CID70698329-Sp0	1.0	9	0.056548197	-0.0006661352	-0.00046678827
CID91018664-Sp0	1.0	9	-0.0008578448	-0.0028847845	-0.0009970138
CID156617545-Sp0	1.0	9	0.018978924	-0.0015325822	-0.0009453883
CID168358404-Sp0	1.0	9	-0.0011819254	-0.0045241257	-0.0013258451
CID168364395-Sp0	1.0	9	-0.0025398943	-0.007941229	-0.0022965088
CID11152232-Sp0	1.0	9	-0.00028910395	-0.0011776176	-0.0008671867
CID91857388-Sp0	1.0	9	-1.9507408e-05	-0.0021788024	-0.0012506791
CID102339921-Sp0	1.0	9	-0.00036246862	-0.0016537389	-0.0010445729
CID154824206-Sp0	1.0	9	-0.0010511135	-0.004134999	-0.001747932
CID168362015-Sp0	10.0	9	0.030027973	-0.000967422	-0.0013646457
CID70698329-Sp0	10.0	9	0.41708916	-0.0005549881	-0.0006231999
CID91018664-Sp0	10.0	9	0.044471346	-0.0007829757	-0.0014616014
CID156617545-Sp0	10.0	9	0.32975549	-0.002197338	-0.0027983533
CID168358404-Sp0	10.0	9	0.09912545	-0.0020967815	-0.0014740606
CID168364395-Sp0	10.0	9	-0.0011020624	-0.0057217227	-0.0028558003
CID11152232-Sp0	10.0	9	0.054966096	0.020427573	-0.0012317763
CID91857388-Sp0	10.0	9	0.09656264	-0.001320341	-0.0014753201
CID102339921-Sp0	10.0	9	0.06959807	0.01775492	-0.0012145537
CID154824206-Sp0	10.0	9	0.059815567	-0.0015760091	-0.0010760677
CID168362015-Sp0	0.1	8	-0.001238393	-0.0016628241	-0.00096352637
CID70698329-Sp0	0.1	8	-0.0003780184	-0.0012101366	-0.0013009786
CID91018664-Sp0	0.1	8	-0.0008799688	-0.0017464624	-0.0009510006
CID156617545-Sp0	0.1	8	-0.00021040507	-0.0053411983	-0.0026169359
CID168358404-Sp0	0.1	8	-0.0007489287	-0.002937791	-0.001234191
CID168364395-Sp0	0.1	8	-0.001464286	-0.0022226125	-0.0011173441
CID11152232-Sp0	0.1	8	-0.0004433242	-0.0010168814	-0.00093151024
CID91857388-Sp0	0.1	8	-0.0003093026	-0.0016905896	-0.0009867034
CID102339921-Sp0	0.1	8	-0.0005296642	-0.0013324884	-0.000876737
CID154824206-Sp0	0.1	8	-0.0017818346	-0.002524689	-0.0019684352
CID168362015-Sp0	1.0	8	-0.0010115724	-0.0017075582	-0.00096021633
CID70698329-Sp0	1.0	8	0.017550632	-0.001515587	-0.0015443377
CID91018664-Sp0	1.0	8	-0.0006899624	-0.0017418277	-0.0009448048
CID156617545-Sp0	1.0	8	0.021628378	-0.0054662363	-0.0027123524
CID168358404-Sp0	1.0	8	-0.00060234783	-0.0029600747	-0.0011685882
CID168364395-Sp0	1.0	8	-0.0013778986	-0.002175216	-0.001066823
CID11152232-Sp0	1.0	8	-0.00032406658	-0.00096155267	-0.00097177614
CID91857388-Sp0	1.0	8	-0.00020827599	-0.001677354	-0.0009981492
CID102339921-Sp0	1.0	8	-0.00034389258	-0.0012882982	-0.0008753488
CID154824206-Sp0	1.0	8	-0.0016191679	-0.0024189225	-0.0018766331
CID168362015-Sp0	10.0	8	0.039239086	-0.0019086857	-0.001147324
CID70698329-Sp0	10.0	8	0.49821222	-0.0017958911	-0.0016951764
CID91018664-Sp0	10.0	8	0.043214604	-0.0014387036	-0.0010496932
CID156617545-Sp0	10.0	8	0.7787149	-0.0067103594	-0.0036412023
CID168358404-Sp0	10.0	8	0.06883496	-0.0027029875	-0.0009179769
CID168364395-Sp0	10.0	8	-0.00058680173	-0.0017639293	-0.0011086587
CID11152232-Sp0	10.0	8	0.07202872	-7.364404e-05	-0.0012254947
CID91857388-Sp0	10.0	8	0.07605739	-0.0014122523	-0.0009613507
CID102339921-Sp0	10.0	8	0.077803485	-0.00055128784	-0.0011194162
CID154824206-Sp0	10.0	8	0.03116547	-0.0012309016	-0.0011481908
CID168366788-Sp0	0.1	1	-0.003647972	-0.002013616	-0.0018527005
CID168366969-Sp0	0.1	1	-0.0006428534	-0.00025227756	-0.0007276065
CID11869611-Sp0	0.1	1	-0.00031680422	-0.000111770096	-0.0006252165
CID67683023-Sp0	0.1	1	-0.0018413687	-0.00120424	-0.001165388
CID69403553-Sp0	0.1	1	-0.0020699606	-0.0011305044	-0.0012263581
CID91859385-Sp0	0.1	1	-0.0010537012	-0.0008097395	-0.00074439583
CID156619001-Sp0	0.1	1	-0.02497416	-0.01138225	-0.0082825655
CID168357458-Sp0	0.1	1	-0.0022761808	-0.00094114605	-0.0011815332
CID168373010-Sp0	0.1	1	-0.00089789776	-0.0004213584	-0.0008175105
CID91852894-Sp0	0.1	1	0.06805502	-0.00027992428	-0.00058783626
CID168366788-Sp0	1.0	1	-0.003223383	-0.0017857122	-0.0017041157
CID168366969-Sp0	1.0	1	-5.1129236e-06	0.02313573	-0.00056783174
CID11869611-Sp0	1.0	1	0.01570107	0.028411862	-0.00057463424
CID67683023-Sp0	1.0	1	-0.0013020732	-0.00097503356	-0.0009932057
CID69403553-Sp0	1.0	1	-0.0015820368	-0.0008626338	-0.0010856915
CID91859385-Sp0	1.0	1	-0.0005445584	-0.0005010689	-0.00062168756
CID156619001-Sp0	1.0	1	-0.024442198	-0.01117067	-0.008111373
CID168357458-Sp0	1.0	1	-0.0015178695	-0.0005889651	-0.000927331
CID168373010-Sp0	1.0	1	-0.00037029633	-6.78591e-05	-0.00067741715
CID91852894-Sp0	1.0	1	0.099031076	0.0045728674	-0.00043773642
CID168366788-Sp0	10.0	1	0.014198564	0.04779811	-0.0008283913
CID168366969-Sp0	10.0	1	0.086958475	0.012762465	-0.00063870836
CID11869611-Sp0	10.0	1	0.13063212	0.035553146	-0.0005933909
CID67683023-Sp0	10.0	1	0.04294972	0.009105548	-0.00079541124
CID69403553-Sp0	10.0	1	0.045375936	0.044749223	-0.0007951603
CID91859385-Sp0	10.0	1	0.27639866	0.047877233	0.006762407
CID156619001-Sp0	10.0	1	-0.017892836	-0.008879549	-0.0060215853
CID168357458-Sp0	10.0	1	0.102484524	0.066169575	-0.0004411858
CID168373010-Sp0	10.0	1	0.04282362	0.022632547	-0.00081289007
CID91852894-Sp0	10.0	1	0.7524234	0.06699791	0.09468372
CID168366788-Sp0	0.1	5	-0.0019496193	-0.0019666867	-0.0011767491
CID168366969-Sp0	0.1	5	-0.00056576973	-0.00044127548	-0.00074513245
CID11869611-Sp0	0.1	5	-0.00023090273	-0.00039416697	-0.00078509137
CID67683023-Sp0	0.1	5	-0.0010170097	-0.00093063293	-0.00084823766
CID69403553-Sp0	0.1	5	-0.0008021674	-0.0009465885	-0.0007720676
CID91859385-Sp0	0.1	5	-1.3819002e-05	-0.00053936	-0.00067197863
CID156619001-Sp0	0.1	5	-0.007267295	-0.0043435916	-0.0029540707
CID168357458-Sp0	0.1	5	-0.00081776537	-0.0011612158	-0.00075524475
CID168373010-Sp0	0.1	5	-0.0008715411	-0.000570629	-0.0008016778
CID91852894-Sp0	0.1	5	0.067050055	-0.00086127943	-0.00079200574
CID168366788-Sp0	1.0	5	-0.001761825	-0.0018134863	-0.0010988313
CID168366969-Sp0	1.0	5	-0.00039841546	-0.0003417161	-0.00081521674
CID11869611-Sp0	1.0	5	-9.436175e-05	-5.696006e-05	-0.00093463465
CID67683023-Sp0	1.0	5	-0.00087276567	-0.0008033805	-0.0008147911
CID69403553-Sp0	1.0	5	-0.00064274593	-0.0008099156	-0.0007636896
CID91859385-Sp0	1.0	5	0.01173399	-0.00024449534	-0.0006488096
CID156619001-Sp0	1.0	5	-0.006936036	-0.0043219132	-0.002917478
CID168357458-Sp0	1.0	5	-0.00063241494	-0.00096716464	-0.00068108813
CID168373010-Sp0	1.0	5	-0.0007037748	-0.00045068166	-0.00086861406
CID91852894-Sp0	1.0	5	0.10231663	-0.0005915327	-0.00073275133
CID168366788-Sp0	10.0	5	-5.6477747e-05	-0.0014453887	-0.0008522784
CID168366969-Sp0	10.0	5	0.0895093	-0.0003031254	-0.0008570156
CID11869611-Sp0	10.0	5	0.1748556	0.019706082	-0.00085502974
CID67683023-Sp0	10.0	5	0.026967468	-0.00086240855	-0.00078172865
CID69403553-Sp0	10.0	5	0.06205306	-0.000978815	-0.00060840056
CID91859385-Sp0	10.0	5	0.16717273	0.17229488	-0.0006177608
CID156619001-Sp0	10.0	5	-0.00096100994	-0.0073950985	-0.0022458183
CID168357458-Sp0	10.0	5	0.07001296	-0.0009718291	-0.0005006529
CID168373010-Sp0	10.0	5	0.04987275	-0.00046994397	-0.0010201997
CID91852894-Sp0	10.0	5	0.6806748	0.1629128	0.07041094
CID168366788-Sp0	0.1	4	-0.001964301	-0.001261432	-0.0021792955
CID168366969-Sp0	0.1	4	-0.00065431686	-0.0005115346	-0.0008705818
CID11869611-Sp0	0.1	4	-0.00041053872	-0.0002647459	-0.00075996004
CID67683023-Sp0	0.1	4	-0.0011049462	-0.000759612	-0.0014534394
CID69403553-Sp0	0.1	4	-0.0009945112	-0.00066197914	-0.0012632915
CID91859385-Sp0	0.1	4	-0.00066629366	-0.00036701112	-0.00087935035
CID156619001-Sp0	0.1	4	-0.008168816	-0.0053565097	-0.0062999674
CID168357458-Sp0	0.1	4	-0.0012060263	-0.00086364336	-0.0012145451
CID168373010-Sp0	0.1	4	-0.0007500997	-0.0005122717	-0.0010498222
CID91852894-Sp0	0.1	4	0.036667872	0.026349936	-0.00044961786
CID168366788-Sp0	1.0	4	-0.0018117168	-0.0010673311	-0.0020619628
CID168366969-Sp0	1.0	4	-0.0004436917	-0.00040992262	-0.00076835
CID11869611-Sp0	1.0	4	-9.84307e-05	-5.9425987e-05	-0.00083332043
CID67683023-Sp0	1.0	4	-0.0009515741	-0.00060563337	-0.0014001325
CID69403553-Sp0	1.0	4	-0.0008252339	-0.0005419689	-0.0011475132
CID91859385-Sp0	1.0	4	-0.0004515696	-0.0001791596	-0.00072680577
CID156619001-Sp0	1.0	4	-0.007994289	-0.0052793873	-0.0061878785
CID168357458-Sp0	1.0	4	-0.001050821	-0.0007981941	-0.0011085467
CID168373010-Sp0	1.0	4	-0.0005621513	-0.00032033032	-0.0010283358
CID91852894-Sp0	1.0	4	0.067078955	0.06076582	-0.00031395227
CID168366788-Sp0	10.0	4	0.014773838	0.19359465	-0.0021066477
CID168366969-Sp0	10.0	4	0.10719696	0.01033437	-0.0009352105
CID11869611-Sp0	10.0	4	0.22681111	0.039639544	-0.00049744477
CID67683023-Sp0	10.0	4	0.023753572	0.17815666	-0.0020462817
CID69403553-Sp0	10.0	4	0.05285195	0.15277131	-0.0017524309
CID91859385-Sp0	10.0	4	0.1500907	0.06381483	-0.0009964869
CID156619001-Sp0	10.0	4	-0.006120783	-0.004526301	-0.004996632
CID168357458-Sp0	10.0	4	0.03665495	0.027213238	-0.0012962238
CID168373010-Sp0	10.0	4	0.05213172	0.14365432	-0.0017599054
CID91852894-Sp0	10.0	4	0.6002697	0.24573335	0.10786615
CID168366788-Sp0	0.1	0	-0.0015358728	-0.0009150863	-0.0021379688
CID168366969-Sp0	0.1	0	-0.001444532	-0.0008589358	-0.0019451866
CID11869611-Sp0	0.1	0	-0.00082673534	-0.0011509462	-0.001297625
CID67683023-Sp0	0.1	0	-0.0019945859	0.10759262	-0.00265738
CID69403553-Sp0	0.1	0	-0.001663391	0.05665783	-0.002209691
CID91859385-Sp0	0.1	0	-0.00045324623	-0.00058280077	-0.0010353345
CID156619001-Sp0	0.1	0	-0.011451288	-0.01131825	-0.0109280925
CID168357458-Sp0	0.1	0	-0.0012785309	-0.0012083462	-0.0014466571
CID168373010-Sp0	0.1	0	-0.0017819554	0.2622783	-0.0028173923
CID91852894-Sp0	0.1	0	0.012178548	-0.0004895532	-0.0012057
CID168366788-Sp0	1.0	0	-0.0012346373	-0.0006214088	-0.002015827
CID168366969-Sp0	1.0	0	-0.0011781909	-0.00052618835	-0.0019900722
CID11869611-Sp0	1.0	0	-0.00048162072	-0.0009692349	-0.0012398396
CID67683023-Sp0	1.0	0	-0.0017020849	0.16438004	-0.002664965
CID69403553-Sp0	1.0	0	-0.0013500676	0.11615768	-0.0022112026
CID91859385-Sp0	1.0	0	-0.0001315413	-0.00033249447	-0.00090302393
CID156619001-Sp0	1.0	0	-0.011173054	-0.01110023	-0.010726336
CID168357458-Sp0	1.0	0	-0.0010520659	-0.0009702411	-0.0013642126
CID168373010-Sp0	1.0	0	-0.0013910074	0.3105249	-0.0028496513
CID91852894-Sp0	1.0	0	0.046429724	-0.00018264852	-0.0010287735
CID168366788-Sp0	10.0	0	0.07887534	0.028076004	-0.0017311574
CID168366969-Sp0	10.0	0	0.135057	0.15187228	-0.0020994977
CID11869611-Sp0	10.0	0	0.21173432	0.082443364	-0.0013235663
CID67683023-Sp0	10.0	0	0.02643372	0.1265549	-0.0032008765
CID69403553-Sp0	10.0	0	0.059475675	0.060542677	-0.002678639
CID91859385-Sp0	10.0	0	0.14401808	0.09406824	-0.0020038716
CID156619001-Sp0	10.0	0	-0.008585529	-0.009110492	-0.008763802
CID168357458-Sp0	10.0	0	0.08542702	-0.0007827745	-0.0015881851
CID168373010-Sp0	10.0	0	0.10001335	0.22223008	-0.0030546342
CID91852894-Sp0	10.0	0	0.7612183	0.16009104	0.04866784
CID168366788-Sp0	0.1	7	-0.002076888	-0.0032202369	-0.0008604987
CID168366969-Sp0	0.1	7	-0.00029619253	-0.0010358009	-0.0013296009
CID11869611-Sp0	0.1	7	-6.1645355e-06	-0.00076693913	-0.0010911055
CID67683023-Sp0	0.1	7	-0.00068514585	-0.0019156864	-0.00069934246
CID69403553-Sp0	0.1	7	-0.0006253609	-0.0017722446	-0.0007438318
CID91859385-Sp0	0.1	7	0.003755115	-0.0008634483	-0.0007984383
CID156619001-Sp0	0.1	7	-0.005989312	-0.009937823	-0.0032692056
CID168357458-Sp0	0.1	7	-0.00057132874	-0.0016871389	-0.00063829497
CID168373010-Sp0	0.1	7	-0.0004568305	-0.0013730393	-0.0010043962
CID91852894-Sp0	0.1	7	0.043423284	-0.0007319534	-0.00080207374
CID168366788-Sp0	1.0	7	-0.0018849658	-0.0030085107	-0.00079636095
CID168366969-Sp0	1.0	7	-9.592484e-05	-0.0010137414	-0.0014426737
CID11869611-Sp0	1.0	7	0.016861077	-0.0006524162	-0.0012223816
CID67683023-Sp0	1.0	7	-0.00049779494	-0.0017284801	-0.0006592015
CID69403553-Sp0	1.0	7	-0.0004376056	-0.0015920704	-0.00070008234
CID91859385-Sp0	1.0	7	0.019933451	-0.0006034237	-0.00077406084
CID156619001-Sp0	1.0	7	-0.0058368617	-0.009739166	-0.0032280413
CID168357458-Sp0	1.0	7	-0.00038305423	-0.0014944946	-0.00060993433
CID168373010-Sp0	1.0	7	-0.00027139141	-0.0012263805	-0.0010470013
CID91852894-Sp0	1.0	7	0.061572306	-0.00049042783	-0.0008002704
CID168366788-Sp0	10.0	7	0.020604452	-0.0015457605	-0.00049301155
CID168366969-Sp0	10.0	7	0.11859816	-1.6031237e-05	-0.0024026006
CID11869611-Sp0	10.0	7	0.19609448	-5.0257742e-05	-0.0012161473
CID67683023-Sp0	10.0	7	0.052025035	-0.0018051919	-0.0006958036
CID69403553-Sp0	10.0	7	0.07352015	-0.0018857425	-0.0008493686
CID91859385-Sp0	10.0	7	0.19422743	-0.00054879335	-0.00039837783
CID156619001-Sp0	10.0	7	-0.0042532315	-0.0078062867	-0.0027700823
CID168357458-Sp0	10.0	7	0.081083804	-0.0013876423	-0.0007412528
CID168373010-Sp0	10.0	7	0.07378716	-0.0012846343	-0.0018248343
CID91852894-Sp0	10.0	7	0.59540504	0.18966517	0.06998865
CID168366788-Sp0	0.1	3	-0.0017153297	-0.0016106918	-0.0013021961
CID168366969-Sp0	0.1	3	-8.8206674e-05	-0.00046041622	-0.00065263844
CID11869611-Sp0	0.1	3	0.00746518	-0.0003778284	-0.00044989266
CID67683023-Sp0	0.1	3	-0.00071927055	-0.0008514772	-0.00082714274
CID69403553-Sp0	0.1	3	-0.00060199754	-0.0007938821	-0.0007249258
CID91859385-Sp0	0.1	3	-0.0004347076	-0.0004899112	-0.00058182864
CID156619001-Sp0	0.1	3	-0.0063034855	-0.005915587	-0.005204119
CID168357458-Sp0	0.1	3	-0.00043865372	-0.00090106024	-0.0007408185
CID168373010-Sp0	0.1	3	-0.00024583522	-0.0005705694	-0.00070302933
CID91852894-Sp0	0.1	3	-7.4597e-05	-0.0006676018	-0.00025375717
CID168366788-Sp0	1.0	3	-0.0015604432	-0.0015235163	-0.0012554218
CID168366969-Sp0	1.0	3	0.008730512	-0.0003050078	-0.00064259383
CID11869611-Sp0	1.0	3	0.0240826	-0.00026478313	-0.0004383198
CID67683023-Sp0	1.0	3	-0.0005104514	-0.0007854326	-0.00083243026
CID69403553-Sp0	1.0	3	-0.00037977422	-0.0007170378	-0.00071337237
CID91859385-Sp0	1.0	3	-0.00021219987	-0.00042623054	-0.00052984303
CID156619001-Sp0	1.0	3	-0.0061350344	-0.0058364253	-0.0051647
CID168357458-Sp0	1.0	3	-0.0002599399	-0.00082397286	-0.0007019717
CID168373010-Sp0	1.0	3	-8.920479e-05	-0.0004767987	-0.000679448
CID91852894-Sp0	1.0	3	0.012732919	-0.0005778836	-0.00015321626
CID168366788-Sp0	10.0	3	0.015493434	-0.0005739778	-0.00062188134
CID168366969-Sp0	10.0	3	0.10599792	0.003458632	-0.0008411246
CID11869611-Sp0	10.0	3	0.24860793	-9.824565e-05	-0.0005113911
CID67683023-Sp0	10.0	3	0.04545929	0.030617397	-0.0008753811
CID69403553-Sp0	10.0	3	0.050251275	0.018057479	-0.0008158956
CID91859385-Sp0	10.0	3	0.12727274	-0.00042255476	-0.00043801725
CID156619001-Sp0	10.0	3	-0.0045224484	-0.005024454	-0.004714121
CID168357458-Sp0	10.0	3	0.054686293	0.021027539	-0.0009073703
CID168373010-Sp0	10.0	3	0.058843333	0.013697771	-0.00095188734
CID91852894-Sp0	10.0	3	0.55305946	0.037471764	0.018180307
CID168366788-Sp0	0.1	2	-0.0009340387	-0.0021342216	-0.00092215976
CID168366969-Sp0	0.1	2	-0.00032631707	-0.0004939746	-0.0012671372
CID11869611-Sp0	0.1	2	-0.00011205595	-0.0005430484	-0.0010458516
CID67683023-Sp0	0.1	2	-0.00046970416	-0.0012741251	-0.0006463831
CID69403553-Sp0	0.1	2	-0.00042751018	-0.0011916448	-0.0007231774
CID91859385-Sp0	0.1	2	-5.9131642e-05	-0.0003643459	-0.00079897157
CID156619001-Sp0	0.1	2	-0.0053395918	-0.0074186637	-0.0030325756
CID168357458-Sp0	0.1	2	-0.00060370826	-0.0010462651	-0.0008113061
CID168373010-Sp0	0.1	2	-0.00053068384	-0.00070480467	-0.00097158644
CID91852894-Sp0	0.1	2	0.023345284	-0.0004776702	-0.00035150995
CID168366788-Sp0	1.0	2	-0.0007549624	-0.0020031116	-0.0008216684
CID168366969-Sp0	1.0	2	-2.1352991e-05	-0.00021190112	-0.0016468957
CID11869611-Sp0	1.0	2	0.041920044	-0.00037780032	-0.0014935638
CID67683023-Sp0	1.0	2	-0.00027469534	-0.0012936055	-0.0005811668
CID69403553-Sp0	1.0	2	-0.00024159621	-0.0012177461	-0.0006622434
CID91859385-Sp0	1.0	2	0.018855382	-1.7455715e-05	-0.000739313
CID156619001-Sp0	1.0	2	-0.0051700776	-0.00719178	-0.002935645
CID168357458-Sp0	1.0	2	-0.0004416682	-0.0009045122	-0.0007553639
CID168373010-Sp0	1.0	2	-0.00038025875	-0.00053232256	-0.001075348
CID91852894-Sp0	1.0	2	0.04643558	-0.00037955857	-0.00012719768
CID168366788-Sp0	10.0	2	0.03225451	-0.002000974	-0.000540077
CID168366969-Sp0	10.0	2	0.15202525	0.023962192	-0.002100084
CID11869611-Sp0	10.0	2	0.31524232	0.10136349	-0.0013523686
CID67683023-Sp0	10.0	2	0.071536906	-0.0015043874	-0.00087010395
CID69403553-Sp0	10.0	2	0.094786674	-0.0016524879	-0.0012404226
CID91859385-Sp0	10.0	2	0.22681299	0.1641394	-0.00047002579
CID156619001-Sp0	10.0	2	-0.0031268103	-0.005233242	-0.0020352786
CID168357458-Sp0	10.0	2	0.07943333	-0.0013117985	-0.0010847742
CID168373010-Sp0	10.0	2	0.13481803	-0.00035728968	-0.0021013014
CID91852894-Sp0	10.0	2	0.5530474	0.11717957	0.20308067
CID168366788-Sp0	0.1	6	-0.0036317897	-0.0017988253	-0.00090163917
CID168366969-Sp0	0.1	6	-0.0007957823	0.098911874	-0.00075833406
CID11869611-Sp0	0.1	6	-0.0005431509	0.0459155	-0.00053342315
CID67683023-Sp0	0.1	6	-0.0021097024	-0.0003687401	-0.00060166174
CID69403553-Sp0	0.1	6	-0.0017188262	-0.00063522544	-0.0005135828
CID91859385-Sp0	0.1	6	-0.00030597564	0.01233419	-0.00035953376
CID156619001-Sp0	0.1	6	-0.010445595	-0.0033486842	-0.0037134541
CID168357458-Sp0	0.1	6	-0.0013602994	-0.000639515	-0.00048051716
CID168373010-Sp0	0.1	6	-0.0015296007	0.07352555	-0.00066712376
CID91852894-Sp0	0.1	6	0.024754243	-6.3686995e-05	-0.00034992665
CID168366788-Sp0	1.0	6	-0.0034230996	-0.0017001939	-0.0008567561
CID168366969-Sp0	1.0	6	-0.00064880727	0.14726987	-0.0009260104
CID11869611-Sp0	1.0	6	-0.00041691767	0.095439516	-0.0007129842
CID67683023-Sp0	1.0	6	-0.001966575	-0.00020291113	-0.00056089734
CID69403553-Sp0	1.0	6	-0.0015262858	-0.00052110245	-0.00049976364
CID91859385-Sp0	1.0	6	-0.00016715421	0.03901682	-0.00033819492
CID156619001-Sp0	1.0	6	-0.010229231	-0.003263118	-0.003644491
CID168357458-Sp0	1.0	6	-0.0011908563	-0.0005628704	-0.0004597284
CID168373010-Sp0	1.0	6	-0.0013739021	0.10827512	-0.0007419781
CID91852894-Sp0	1.0	6	0.049898192	0.014715286	-0.00042386248
CID168366788-Sp0	10.0	6	-0.0014031511	-0.00084437913	-0.0005955817
CID168366969-Sp0	10.0	6	0.03647284	0.2415614	-0.001522838
CID11869611-Sp0	10.0	6	0.05377967	0.1277701	-0.0011317389
CID67683023-Sp0	10.0	6	-0.001049138	0.15230538	-0.0012377021
CID69403553-Sp0	10.0	6	-0.00056626846	0.05422371	-0.00082859636
CID91859385-Sp0	10.0	6	0.17030506	0.24974357	-0.00081870134
CID156619001-Sp0	10.0	6	-0.008098239	-0.0024352095	-0.0029538628
CID168357458-Sp0	10.0	6	7.943809e-05	0.03554614	-0.00079827727
CID168373010-Sp0	10.0	6	-0.0007300161	0.27511916	-0.0017306744
CID91852894-Sp0	10.0	6	0.5343382	0.18738584	-3.6037247e-05
CID168366788-Sp0	0.1	9	-0.0018499779	-0.004827457	-0.0018791679
CID168366969-Sp0	0.1	9	-0.00034624842	-0.0014052518	-0.00074745354
CID11869611-Sp0	0.1	9	-6.363943e-05	-0.0011975283	-0.0006845719
CID67683023-Sp0	0.1	9	-0.00076343236	-0.0028785162	-0.00095096475
CID69403553-Sp0	0.1	9	-0.0006748332	-0.0026001816	-0.0008069752
CID91859385-Sp0	0.1	9	-6.100338e-05	-0.0012161568	-0.00047558208
CID156619001-Sp0	0.1	9	-0.0071520316	-0.018454164	-0.0059898347
CID168357458-Sp0	0.1	9	-0.0005591085	-0.00272207	-0.0007933235
CID168373010-Sp0	0.1	9	-0.0005119286	-0.0019812998	-0.00089461956
CID91852894-Sp0	0.1	9	0.04201489	-0.0014150549	-0.0005293943
CID168366788-Sp0	1.0	9	-0.0016488066	-0.00448073	-0.0018229126
CID168366969-Sp0	1.0	9	-0.00020410825	-0.0011064176	-0.0007974144
CID11869611-Sp0	1.0	9	0.010689814	-0.0009076048	-0.00075764314
CID67683023-Sp0	1.0	9	-0.00056470424	-0.0025932118	-0.00091886165
CID69403553-Sp0	1.0	9	-0.00046919676	-0.002297995	-0.0007590186
CID91859385-Sp0	1.0	9	0.012565196	-0.0009038712	-0.0003816028
CID156619001-Sp0	1.0	9	-0.0069795484	-0.0181151	-0.0059496514
CID168357458-Sp0	1.0	9	-0.00036390783	-0.002410375	-0.000748178
CID168373010-Sp0	1.0	9	-0.0003512386	-0.0016506343	-0.0010205427
CID91852894-Sp0	1.0	9	0.066521205	-0.0011473385	-0.00043345502
CID168366788-Sp0	10.0	9	-0.00027740854	-0.0018506711	-0.0017905826
CID168366969-Sp0	10.0	9	0.083720535	0.06104959	-0.0010683303
CID11869611-Sp0	10.0	9	0.19394349	0.039152537	-0.0007736494
CID67683023-Sp0	10.0	9	0.06712777	-0.0008526997	-0.0012809166
CID69403553-Sp0	10.0	9	0.0712643	-0.00059207645	-0.00091617915
CID91859385-Sp0	10.0	9	0.22670305	0.0020914767	-0.0004326977
CID156619001-Sp0	10.0	9	-0.005211033	-0.014645637	-0.00547582
CID168357458-Sp0	10.0	9	0.07549848	-0.00064223947	-0.0009243028
CID168373010-Sp0	10.0	9	0.070526354	0.024046376	-0.0012362839
CID91852894-Sp0	10.0	9	0.6524702	0.034340654	0.09642224
CID168366788-Sp0	0.1	8	-0.0019469487	-0.0019541031	-0.0011521893
CID168366969-Sp0	0.1	8	-0.00027982853	-0.001105353	-0.0009478972
CID11869611-Sp0	0.1	8	-0.00017465568	-0.0010051643	-0.0008534356
CID67683023-Sp0	0.1	8	-0.000730262	-0.0017886611	-0.0009666115
CID69403553-Sp0	0.1	8	-0.000623785	-0.0013273722	-0.00080080074
CID91859385-Sp0	0.1	8	0.00640079	-0.00029792235	-0.0007351859
CID156619001-Sp0	0.1	8	-0.0071669263	-0.008263058	-0.0051244763
CID168357458-Sp0	0.1	8	-0.00043854973	-0.0011255328	-0.00071783527
CID168373010-Sp0	0.1	8	-0.00050066254	-0.0012176872	-0.0008754959
CID91852894-Sp0	0.1	8	0.025484096	-0.00034367444	-0.0004947703
CID168366788-Sp0	1.0	8	-0.0018265301	-0.0019178215	-0.0011522822
CID168366969-Sp0	1.0	8	-0.00017426892	-0.0010685755	-0.0009901
CID11869611-Sp0	1.0	8	-5.244266e-05	-0.0010277268	-0.00089968287
CID67683023-Sp0	1.0	8	-0.00053424103	-0.0018223899	-0.000985151
CID69403553-Sp0	1.0	8	-0.00041365525	-0.001409739	-0.00081321155
CID91859385-Sp0	1.0	8	0.014748786	-6.638185e-05	-0.000758864
CID156619001-Sp0	1.0	8	-0.007034554	-0.00825911	-0.005052643
CID168357458-Sp0	1.0	8	-0.00025831914	-0.0012001847	-0.00071893045
CID168373010-Sp0	1.0	8	-0.00032044126	-0.0011573543	-0.00088772114
CID91852894-Sp0	1.0	8	0.034209624	-0.0002986074	-0.00044833223
CID168366788-Sp0	10.0	8	-0.0003848149	-0.0020209611	-0.0015261493
CID168366969-Sp0	10.0	8	0.11269782	-0.00013633398	-0.0011033482
CID11869611-Sp0	10.0	8	0.1679315	0.019799367	-0.0007087674
CID67683023-Sp0	10.0	8	0.071150795	-0.0015619408	-0.0010100042
CID69403553-Sp0	10.0	8	0.09207461	-0.0013605957	-0.0010500352
CID91859385-Sp0	10.0	8	0.11653292	0.10414066	-0.0008395638
CID156619001-Sp0	10.0	8	-0.0053273547	-0.008295073	-0.0042073033
CID168357458-Sp0	10.0	8	0.07732255	-0.0012409762	-0.0011560656
CID168373010-Sp0	10.0	8	0.08426771	-0.00045015808	-0.0012126041
CID91852894-Sp0	10.0	8	0.46333635	0.12780148	0.20735173
CID91853016-Sp0	0.1	1	-0.00078802643	-0.0005972174	-0.00074395706
CID156619010-Sp0	0.1	1	-0.00017499427	-0.00047614943	-0.00064066716
CID168369906-Sp0	0.1	1	-1.0770112e-05	-0.00065887725	-0.0005988727
CID168360061-Sp0	0.1	1	-0.00091992225	-0.00045518661	-0.0008681938
CID168366481-Sp0	0.1	1	-0.0026514726	-0.002279473	-0.0015629783
CID168356608-Sp0	0.1	1	-0.00090503646	-0.00050481805	-0.000822301
CID53244927-Sp0	0.1	1	-0.0012168336	-0.0010037627	-0.0008980555
CID66509209-Sp0	0.1	1	-0.00088732835	-0.00067377556	-0.00070810237
CID91862622-Sp0	0.1	1	-0.00170291	-0.0011234054	-0.0009184084
CID168376048-Sp0	0.1	1	-0.0010570593	-0.0008564199	-0.0007939876
CID91853016-Sp0	1.0	1	-0.00024101872	-0.00035548097	-0.00058729836
CID156619010-Sp0	1.0	1	0.017483734	-0.00022681456	-0.0005171055
CID168369906-Sp0	1.0	1	0.020362936	-0.0005367973	-0.0005317492
CID168360061-Sp0	1.0	1	-0.0003576952	-7.891773e-05	-0.0007391957
CID168366481-Sp0	1.0	1	-0.0021317746	-0.0020581973	-0.0014171922
CID168356608-Sp0	1.0	1	-0.00031627636	-0.000172715	-0.000654222
CID53244927-Sp0	1.0	1	-0.000625518	-0.00082866225	-0.0007577256
CID66509209-Sp0	1.0	1	-0.00021932158	-0.0004113327	-0.00050533627
CID91862622-Sp0	1.0	1	-0.0009957267	-0.0008583471	-0.00071522687
CID168376048-Sp0	1.0	1	-0.0003490241	-0.0005294506	-0.0005690735
CID91853016-Sp0	10.0	1	0.06875431	-4.0419156e-05	-0.00077671354
CID156619010-Sp0	10.0	1	0.07262359	-0.00011065035	-0.00069832284
CID168369906-Sp0	10.0	1	0.26254183	-0.00027120634	-0.00025801515
CID168360061-Sp0	10.0	1	0.052999206	0.029801786	-0.0007984305
CID168366481-Sp0	10.0	1	0.21594092	0.06191408	0.008869544
CID168356608-Sp0	10.0	1	0.14088143	0.09637603	-0.00032540757
CID53244927-Sp0	10.0	1	0.06854575	-0.0010221113	-0.00055034296
CID66509209-Sp0	10.0	1	0.08983074	-3.140919e-05	-0.00058909913
CID91862622-Sp0	10.0	1	0.104067326	0.0033828681	-0.0003592041
CID168376048-Sp0	10.0	1	0.090866305	0.016210616	-0.0006251432
CID91853016-Sp0	0.1	5	-0.00034489893	-0.00043370406	-0.0006101468
CID156619010-Sp0	0.1	5	-0.00049773086	-0.00014557151	-0.0008082189
CID168369906-Sp0	0.1	5	-0.0004900901	-0.0004247228	-0.00075126207
CID168360061-Sp0	0.1	5	-0.00085803797	-0.0005842232	-0.0007632506
CID168366481-Sp0	0.1	5	-0.0015650894	-0.002305366	-0.0010460679
CID168356608-Sp0	0.1	5	-0.00031327977	-0.00059968076	-0.00065365375
CID53244927-Sp0	0.1	5	-0.0006804333	-0.001017802	-0.0007879394
CID66509209-Sp0	0.1	5	-0.00045645997	-0.0005770015	-0.0006876575
CID91862622-Sp0	0.1	5	-0.0006795793	-0.00088761054	-0.0007086069
CID168376048-Sp0	0.1	5	-0.00035908728	-0.0006444351	-0.0006010207
CID91853016-Sp0	1.0	5	-0.00020851314	-0.00029930833	-0.00054408185
CID156619010-Sp0	1.0	5	-0.0004104886	0.010855213	-0.0009125076
CID168369906-Sp0	1.0	5	0.0030871518	-0.00040742528	-0.00082987576
CID168360061-Sp0	1.0	5	-0.0007239639	-0.00048182864	-0.0007698481
CID168366481-Sp0	1.0	5	-0.0013149839	-0.0021052812	-0.0009727007
CID168356608-Sp0	1.0	5	-0.00018837138	-0.00039259985	-0.00066195626
CID53244927-Sp0	1.0	5	-0.00038959115	-0.0011250123	-0.00073474436
CID66509209-Sp0	1.0	5	-0.00033515057	-0.0004863641	-0.00068369735
CID91862622-Sp0	1.0	5	-0.00051934656	-0.0006905606	-0.0006338718
CID168376048-Sp0	1.0	5	-0.00027541138	-0.0005075418	-0.0005615452
CID91853016-Sp0	10.0	5	0.06578068	-0.0004983662	-0.00026653288
CID156619010-Sp0	10.0	5	0.03727126	0.03710477	-0.000874569
CID168369906-Sp0	10.0	5	0.44038194	-0.0007016271	-0.0001354008
CID168360061-Sp0	10.0	5	0.02604309	-0.00051775255	-0.00077123096
CID168366481-Sp0	10.0	5	0.1527569	-0.00012661207	-0.00016811884
CID168356608-Sp0	10.0	5	0.16903675	0.05521649	-0.0007127059
CID53244927-Sp0	10.0	5	0.14512427	-0.002085316	-0.00054082886
CID66509209-Sp0	10.0	5	0.08198052	-0.0008516652	-0.000374447
CID91862622-Sp0	10.0	5	0.06453095	-0.0006412853	-0.00025348106
CID168376048-Sp0	10.0	5	0.05090005	-0.00038488823	-0.00036532918
CID91853016-Sp0	0.1	4	-0.0010072245	-0.0006536781	-0.0009722925
CID156619010-Sp0	0.1	4	-0.0005777099	-0.00018437293	-0.0009095004
CID168369906-Sp0	0.1	4	-9.298037e-05	-0.0013944901	-0.0012939444
CID168360061-Sp0	0.1	4	-0.00070918084	-0.00059449254	-0.0010445584
CID168366481-Sp0	0.1	4	-0.0009632708	-0.0010693357	-0.001515074
CID168356608-Sp0	0.1	4	-0.0007390724	-0.00048642347	-0.000932487
CID53244927-Sp0	0.1	4	-0.0012738137	-0.00033697157	-0.0014707485
CID66509209-Sp0	0.1	4	-0.0008326478	-0.0008410324	-0.0010317266
CID91862622-Sp0	0.1	4	-0.001156421	-0.00074858684	-0.0010267716
CID168376048-Sp0	0.1	4	-0.0009885557	-0.00062589085	-0.0010163252
CID91853016-Sp0	1.0	4	-0.00083981914	-0.00050527864	-0.00086576334
CID156619010-Sp0	1.0	4	-0.00031884614	0.01525538	-0.0009787596
CID168369906-Sp0	1.0	4	0.035042904	-0.0014848534	-0.001416539
CID168360061-Sp0	1.0	4	-0.00054505165	-0.00041552566	-0.0009804091
CID168366481-Sp0	1.0	4	-0.00072219624	-0.000924297	-0.0013451885
CID168356608-Sp0	1.0	4	-0.00050395523	-0.00035973056	-0.0007984415
CID53244927-Sp0	1.0	4	-0.001067339	-7.5543925e-05	-0.0014286081
CID66509209-Sp0	1.0	4	-0.0005727377	-0.0007947091	-0.000884748
CID91862622-Sp0	1.0	4	-0.00096728874	-0.0005876619	-0.0008974818
CID168376048-Sp0	1.0	4	-0.00078817544	-0.000501661	-0.0008898814
CID91853016-Sp0	10.0	4	0.06478577	0.0028737788	-0.0011290037
CID156619010-Sp0	10.0	4	0.06497012	0.05558781	-0.001199546
CID168369906-Sp0	10.0	4	0.49154764	-0.001382458	-6.319227e-05
CID168360061-Sp0	10.0	4	0.04492969	0.13554649	-0.0016123748
CID168366481-Sp0	10.0	4	0.25165674	0.117858894	-0.0007735073
CID168356608-Sp0	10.0	4	0.1960216	-0.00014394699	-0.00048719472
CID53244927-Sp0	10.0	4	0.06974242	0.058284476	-0.0018105203
CID66509209-Sp0	10.0	4	0.10704906	-0.00079006416	-0.0011181975
CID91862622-Sp0	10.0	4	0.0599188	0.056856636	-0.00093611365
CID168376048-Sp0	10.0	4	0.065952346	0.056910586	-0.001086748
CID91853016-Sp0	0.1	0	-0.00059238455	-0.00084122893	-0.0012547511
CID156619010-Sp0	0.1	0	-0.0011861873	-0.00038731555	-0.002054781
CID168369906-Sp0	0.1	0	-0.0016871738	-0.00242981	-0.0020457548
CID168360061-Sp0	0.1	0	-0.0017681513	0.17706972	-0.002720887
CID168366481-Sp0	0.1	0	-0.0015666311	-0.0019664096	-0.0022274647
CID168356608-Sp0	0.1	0	-0.0008323827	-0.0016050278	-0.0015698661
CID53244927-Sp0	0.1	0	-0.002991608	-0.002066109	-0.0025868502
CID66509209-Sp0	0.1	0	-0.00090896006	-0.0014860755	-0.0015107441
CID91862622-Sp0	0.1	0	-0.0009210746	-0.0014293864	-0.0013797432
CID168376048-Sp0	0.1	0	-0.001259642	-0.001449038	-0.0017055284
CID91853016-Sp0	1.0	0	-0.00033379957	-0.0006907311	-0.0011337149
CID156619010-Sp0	1.0	0	-0.00096745935	0.0021787696	-0.0021666312
CID168369906-Sp0	1.0	0	-0.0012108766	-0.002238078	-0.0020138521
CID168360061-Sp0	1.0	0	-0.001408203	0.21970549	-0.0026928303
CID168366481-Sp0	1.0	0	-0.0012317438	-0.0016960832	-0.002059588
CID168356608-Sp0	1.0	0	-0.0006184482	-0.0014283988	-0.0014748637
CID53244927-Sp0	1.0	0	-0.002844454	-0.0018654703	-0.0025330018
CID66509209-Sp0	1.0	0	-0.0007449349	-0.0013366663	-0.0014637498
CID91862622-Sp0	1.0	0	-0.0007824013	-0.0012524021	-0.0013357627
CID168376048-Sp0	1.0	0	-0.0010304286	-0.0012613925	-0.0016631155
CID91853016-Sp0	10.0	0	0.074676186	-8.882334e-05	-0.0016257049
CID156619010-Sp0	10.0	0	0.06910366	0.04924346	-0.0021431015
CID168369906-Sp0	10.0	0	0.18175372	-0.0013080037	-0.0018173481
CID168360061-Sp0	10.0	0	0.09309786	0.20124984	-0.0028433814
CID168366481-Sp0	10.0	0	0.1588867	-0.00013901536	-0.0012878956
CID168356608-Sp0	10.0	0	0.1507414	0.026153136	-0.0016143577
CID53244927-Sp0	10.0	0	0.022785878	-0.0004694924	-0.003125044
CID66509209-Sp0	10.0	0	0.09261708	-0.00053030625	-0.001780649
CID91862622-Sp0	10.0	0	0.08348104	-0.00045925786	-0.0014507793
CID168376048-Sp0	10.0	0	0.103646055	0.04779163	-0.0018963177
CID91853016-Sp0	0.1	7	-6.6732915e-05	-0.0011960212	-0.0006606944
CID156619010-Sp0	0.1	7	-0.000116094016	-0.00084284745	-0.0014051987
CID168369906-Sp0	0.1	7	0.01994493	-0.0016979545	-0.0019736842
CID168360061-Sp0	0.1	7	-0.00048956455	-0.0013296583	-0.0010985828
CID168366481-Sp0	0.1	7	-0.0007457536	-0.002173173	-0.00065430714
CID168356608-Sp0	0.1	7	-1.1941194e-05	-0.0009351379	-0.00083094335
CID53244927-Sp0	0.1	7	-0.00023752019	-0.0013061796	-0.00086443074
CID66509209-Sp0	0.1	7	-6.163679e-05	-0.0010463608	-0.00067973085
CID91862622-Sp0	0.1	7	-3.9259903e-05	-0.0009676322	-0.0007075691
CID168376048-Sp0	0.1	7	-0.00026022783	-0.0012171273	-0.0007755248
CID91853016-Sp0	1.0	7	0.012102526	-0.0011832771	-0.00065056427
CID156619010-Sp0	1.0	7	0.0041271374	-0.00084684603	-0.0014288165
CID168369906-Sp0	1.0	7	0.0773131	-0.0014428517	-0.0023302145
CID168360061-Sp0	1.0	7	-0.000331389	-0.0011609447	-0.0011390735
CID168366481-Sp0	1.0	7	-0.0005430258	-0.0019125973	-0.0006209902
CID168356608-Sp0	1.0	7	0.017255966	-0.00069098186	-0.0007496644
CID53244927-Sp0	1.0	7	0.0038041733	-0.0013218098	-0.0008212331
CID66509209-Sp0	1.0	7	0.014636885	-0.0009748555	-0.0007074167
CID91862622-Sp0	1.0	7	0.011847597	-0.0007813753	-0.00075039937
CID168376048-Sp0	1.0	7	-0.00010098718	-0.001050142	-0.0008420061
CID91853016-Sp0	10.0	7	0.06935099	-0.0018415665	-0.0005842407
CID156619010-Sp0	10.0	7	0.07179145	-0.0011580688	-0.0015747856
CID168369906-Sp0	10.0	7	0.5916749	-0.0012281382	-0.0010374716
CID168360061-Sp0	10.0	7	0.059391133	-0.0011541361	-0.0017861216
CID168366481-Sp0	10.0	7	0.15713337	0.0182243	-0.0008529561
CID168356608-Sp0	10.0	7	0.17411366	0.055560037	-0.00043264416
CID53244927-Sp0	10.0	7	0.06441634	-0.0022028345	-0.0007539306
CID66509209-Sp0	10.0	7	0.12467732	-0.0012521802	-0.0002797426
CID91862622-Sp0	10.0	7	0.1564685	-0.0009820312	-5.636246e-05
CID168376048-Sp0	10.0	7	0.093523785	-0.0012863976	-0.0010135277
CID91853016-Sp0	0.1	3	-0.00035834793	-0.0005080766	-0.0007720482
CID156619010-Sp0	0.1	3	0.005635392	-0.00045133906	-0.0005488442
CID168369906-Sp0	0.1	3	-0.000120395045	-0.0004611259	-0.0010780593
CID168360061-Sp0	0.1	3	-0.00029019857	-0.000551587	-0.00075645006
CID168366481-Sp0	0.1	3	-0.00088627933	-0.0014848904	-0.00088884233
CID168356608-Sp0	0.1	3	-0.00013886418	-0.0005507342	-0.00056432403
CID53244927-Sp0	0.1	3	-0.00046628655	-0.0008515221	-0.0010914804
CID66509209-Sp0	0.1	3	-0.00036155264	-0.0006016075	-0.0008084516
CID91862622-Sp0	0.1	3	-0.00043500366	-0.0009835394	-0.0007978796
CID168376048-Sp0	0.1	3	-0.0003887813	-0.00055486785	-0.00073726993
CID91853016-Sp0	1.0	3	-0.00018238064	-0.00046119193	-0.0007459268
CID156619010-Sp0	1.0	3	0.014477674	-0.00030941964	-0.00053926354
CID168369906-Sp0	1.0	3	0.017259195	-0.000500282	-0.0010300939
CID168360061-Sp0	1.0	3	-0.00012465376	-0.0004513005	-0.0007243575
CID168366481-Sp0	1.0	3	-0.00073922705	-0.001385507	-0.00081161346
CID168356608-Sp0	1.0	3	0.005711656	-0.0004256886	-0.0005280631
CID53244927-Sp0	1.0	3	-0.00034684123	-0.00074644695	-0.0010911357
CID66509209-Sp0	1.0	3	-0.00019636351	-0.0005406765	-0.0007872318
CID91862622-Sp0	1.0	3	-0.00024009998	-0.0009239729	-0.00077016384
CID168376048-Sp0	1.0	3	-0.00018593918	-0.00044788411	-0.0007205843
CID91853016-Sp0	10.0	3	0.08763647	-0.00021305324	-0.00070053583
CID156619010-Sp0	10.0	3	0.091153845	0.008158462	-0.00080857135
CID168369906-Sp0	10.0	3	0.34720936	-0.0009025253	-0.0008719102
CID168360061-Sp0	10.0	3	0.042562682	0.021309705	-0.0008891734
CID168366481-Sp0	10.0	3	0.060113728	-0.0005948584	-0.0003633131
CID168356608-Sp0	10.0	3	0.18543983	0.03732299	-0.000575223
CID53244927-Sp0	10.0	3	0.078903794	-0.0004439161	-0.0018118902
CID66509209-Sp0	10.0	3	0.095716715	-0.00031067815	-0.00074374344
CID91862622-Sp0	10.0	3	0.07471994	0.0101407	-0.00074890314
CID168376048-Sp0	10.0	3	0.048470616	0.03626682	-0.0009525583
CID91853016-Sp0	0.1	2	-0.0004973395	-0.000849258	-0.00074188877
CID156619010-Sp0	0.1	2	-0.00056299753	-0.0005781096	-0.0014954805
CID168369906-Sp0	0.1	2	-4.7222898e-06	-0.0006340727	-0.001450543
CID168360061-Sp0	0.1	2	-0.000420519	-0.00071461475	-0.0008593921
CID168366481-Sp0	0.1	2	-0.0010461077	-0.0016930978	-0.00102812
CID168356608-Sp0	0.1	2	-0.000212983	-0.00084327615	-0.0006322956
CID53244927-Sp0	0.1	2	-0.0007142335	-0.0020703136	-0.00092071336
CID66509209-Sp0	0.1	2	-0.00031308943	-0.0009941	-0.00055758236
CID91862622-Sp0	0.1	2	-0.0007449317	-0.0011639937	-0.0009386597
CID168376048-Sp0	0.1	2	-0.00028864984	-0.0008338102	-0.0005961155
CID91853016-Sp0	1.0	2	-0.00040277006	-0.0007718357	-0.0007734865
CID156619010-Sp0	1.0	2	-0.00031921561	-0.00027824743	-0.001836357
CID168369906-Sp0	1.0	2	0.092611246	-0.00044446206	-0.0019015896
CID168360061-Sp0	1.0	2	-0.00027793404	-0.00061241887	-0.00090022234
CID168366481-Sp0	1.0	2	-0.0008142076	-0.0015130695	-0.00092033803
CID168356608-Sp0	1.0	2	0.0067027584	-0.000778039	-0.00048616383
CID53244927-Sp0	1.0	2	-0.00047275925	-0.0020798214	-0.00089143735
CID66509209-Sp0	1.0	2	-0.00016085382	-0.0010064603	-0.0004884026
CID91862622-Sp0	1.0	2	-0.0005892124	-0.0010301484	-0.00084204454
CID168376048-Sp0	1.0	2	0.001606252	-0.0008536397	-0.0006367203
CID91853016-Sp0	10.0	2	0.069939286	-0.00080697704	-0.00092997844
CID156619010-Sp0	10.0	2	0.059205417	-0.00017129499	-0.001986617
CID168369906-Sp0	10.0	2	0.53531253	0.08066826	-0.0019741072
CID168360061-Sp0	10.0	2	0.10934089	-0.0005717094	-0.0016613617
CID168366481-Sp0	10.0	2	0.2144978	0.023438469	0.011493255
CID168356608-Sp0	10.0	2	0.3410581	0.107557625	0.08842144
CID53244927-Sp0	10.0	2	0.12299706	-0.0023291293	-0.0016886918
CID66509209-Sp0	10.0	2	0.11452526	-0.00080331106	-0.0003653086
CID91862622-Sp0	10.0	2	0.08095794	-0.0012926041	-0.0006585664
CID168376048-Sp0	10.0	2	0.12873109	-0.00097441726	-0.0009856112
CID91853016-Sp0	0.1	6	-0.0004937557	-0.00019510098	-0.0003797755
CID156619010-Sp0	0.1	6	-0.00044106084	0.20806444	-0.001012917
CID168369906-Sp0	0.1	6	-0.00029356102	-1.1652002e-05	-0.00054072775
CID168360061-Sp0	0.1	6	-0.0015204615	0.069641456	-0.00066786434
CID168366481-Sp0	0.1	6	-0.0016818984	-0.00083168736	-0.0006135867
CID168356608-Sp0	0.1	6	-0.00039437655	-0.00012889205	-0.00037946578
CID53244927-Sp0	0.1	6	-0.00090262573	-0.0005857804	-0.000575122
CID66509209-Sp0	0.1	6	-0.0006859216	0.015417853	-0.0004910219
CID91862622-Sp0	0.1	6	-0.00082648173	-0.00013895605	-0.00051218213
CID168376048-Sp0	0.1	6	-0.00081109075	-0.00027624855	-0.00045287827
CID91853016-Sp0	1.0	6	-0.00028405752	-4.190327e-05	-0.00034116136
CID156619010-Sp0	1.0	6	-0.00022459652	0.27122238	-0.0012167736
CID168369906-Sp0	1.0	6	0.006605942	0.0055917287	-0.0005377643
CID168360061-Sp0	1.0	6	-0.0013664745	0.104400665	-0.00073917327
CID168366481-Sp0	1.0	6	-0.0014097409	-0.0007084353	-0.00058298797
CID168356608-Sp0	1.0	6	-0.00019464265	-1.1809766e-05	-0.00035842657
CID53244927-Sp0	1.0	6	-0.0006783169	-0.0005181767	-0.0005149157
CID66509209-Sp0	1.0	6	-0.0005575398	0.046192594	-0.00051171344
CID91862622-Sp0	1.0	6	-0.0006381193	-9.50505e-06	-0.0005060207
CID168376048-Sp0	1.0	6	-0.0006543432	-0.0001736838	-0.00046330923
CID91853016-Sp0	10.0	6	0.02447315	0.013340032	-0.00074121816
CID156619010-Sp0	10.0	6	0.08234307	0.21580407	-0.0014754523
CID168369906-Sp0	10.0	6	0.39230177	-0.00047023862	-0.00036039978
CID168360061-Sp0	10.0	6	-0.0007072851	0.2858014	-0.0017355372
CID168366481-Sp0	10.0	6	0.09887333	-0.00025436634	-0.00052794255
CID168356608-Sp0	10.0	6	0.12494749	0.06761646	-0.00077421917
CID53244927-Sp0	10.0	6	0.051397838	-0.00074801967	-0.0009423205
CID66509209-Sp0	10.0	6	0.019649811	0.18466821	-0.00132058
CID91862622-Sp0	10.0	6	0.096000016	0.12562153	-0.0011392634
CID168376048-Sp0	10.0	6	0.041868057	0.0826294	-0.0010640767
CID91853016-Sp0	0.1	9	-0.00025581184	-0.0019776104	-0.0012406962
CID156619010-Sp0	0.1	9	-8.4296575e-05	-0.001193827	-0.00122275
CID168369906-Sp0	0.1	9	-0.000111875794	-0.0013065487	-0.00095074443
CID168360061-Sp0	0.1	9	-0.0004897883	-0.0019698727	-0.00083904486
CID168366481-Sp0	0.1	9	-0.0008181791	-0.003267328	-0.0011295761
CID168356608-Sp0	0.1	9	-5.2113643e-05	-0.0014662084	-0.0005460873
CID53244927-Sp0	0.1	9	-0.00025923538	-0.0015854908	-0.0007308211
CID66509209-Sp0	0.1	9	-0.00023185734	-0.002036631	-0.0007331725
CID91862622-Sp0	0.1	9	-0.00037577207	-0.0025321813	-0.001002925
CID168376048-Sp0	0.1	9	-0.00026274208	-0.0017442328	-0.000677864
CID91853016-Sp0	1.0	9	-0.00011529524	-0.0016464907	-0.0014037803
CID156619010-Sp0	1.0	9	0.01306957	-0.0008151968	-0.0013954295
CID168369906-Sp0	1.0	9	0.016117409	-0.0010776394	-0.0010495295
CID168360061-Sp0	1.0	9	-0.00032264006	-0.0016389663	-0.0009483285
CID168366481-Sp0	1.0	9	-0.0006690563	-0.0029958726	-0.0010601829
CID168356608-Sp0	1.0	9	0.013785966	-0.0011037855	-0.00050437334
CID53244927-Sp0	1.0	9	-6.6580884e-05	-0.001203518	-0.0008069404
CID66509209-Sp0	1.0	9	-5.429234e-05	-0.0017031388	-0.0008074129
CID91862622-Sp0	1.0	9	-0.0002133889	-0.0021549265	-0.0011678204
CID168376048-Sp0	1.0	9	-0.00010079186	-0.0013816906	-0.0007364329
CID91853016-Sp0	10.0	9	0.07712453	-0.0011760549	-0.001760995
CID156619010-Sp0	10.0	9	0.08613831	-0.00014519627	-0.001327295
CID168369906-Sp0	10.0	9	0.40824503	0.022737857	-0.001024084
CID168360061-Sp0	10.0	9	0.06577325	-8.555373e-05	-0.001155975
CID168366481-Sp0	10.0	9	0.1655815	-0.00026057902	0.0034021651
CID168356608-Sp0	10.0	9	0.24346758	0.032217916	-0.0007122436
CID53244927-Sp0	10.0	9	0.08146996	-0.0011052267	-0.0011291556
CID66509209-Sp0	10.0	9	0.0970512	-0.0007017766	-0.0012453392
CID91862622-Sp0	10.0	9	0.07507309	-0.0011284522	-0.0015830415
CID168376048-Sp0	10.0	9	0.0725296	-0.00051985646	-0.0009957709
CID91853016-Sp0	0.1	8	-0.00023803099	-0.0011395854	-0.0008684543
CID156619010-Sp0	0.1	8	-0.00026697924	-0.00087767746	-0.0008893291
CID168369906-Sp0	0.1	8	-0.0007786165	-0.0009620658	-0.0010970026
CID168360061-Sp0	0.1	8	-0.0004801578	-0.0013007553	-0.00084883865
CID168366481-Sp0	0.1	8	-0.00082876027	-0.0014218185	-0.00117558
CID168356608-Sp0	0.1	8	-0.00027550795	-0.00080304925	-0.00087073084
CID53244927-Sp0	0.1	8	-0.0009955881	-0.002217381	-0.001465409
CID66509209-Sp0	0.1	8	-0.00027604608	-0.0018655536	-0.0010409247
CID91862622-Sp0	0.1	8	-0.0008864057	-0.0015216386	-0.0010428348
CID168376048-Sp0	0.1	8	-0.00018130861	-0.001302247	-0.00091113185
CID91853016-Sp0	1.0	8	-0.00017789914	-0.0009553397	-0.00084497564
CID156619010-Sp0	1.0	8	-0.00013729966	-0.00082459155	-0.00091200054
CID168369906-Sp0	1.0	8	-0.00036615267	-0.0010359295	-0.0012568721
CID168360061-Sp0	1.0	8	-0.00030737222	-0.0012273048	-0.00086427777
CID168366481-Sp0	1.0	8	-0.0006727223	-0.0012524126	-0.0011121564
CID168356608-Sp0	1.0	8	-0.00016339637	-0.0007361929	-0.0008830391
CID53244927-Sp0	1.0	8	-0.0007760049	-0.002255869	-0.0013848175
CID66509209-Sp0	1.0	8	-0.00017920345	-0.0018002929	-0.0010136712
CID91862622-Sp0	1.0	8	-0.0007061807	-0.0014566524	-0.0010353861
CID168376048-Sp0	1.0	8	-0.00010011639	-0.0012249231	-0.00092164445
CID91853016-Sp0	10.0	8	0.058745928	-0.0009379207	-0.0006496968
CID156619010-Sp0	10.0	8	0.08076942	0.047168568	-0.0010955052
CID168369906-Sp0	10.0	8	0.40723956	-0.001071274	-0.0003997406
CID168360061-Sp0	10.0	8	0.07727391	-0.0006017591	-0.0011176943
CID168366481-Sp0	10.0	8	0.33579051	-0.00079026073	-0.0013146703
CID168356608-Sp0	10.0	8	0.13369983	0.0033846416	-0.00074166997
CID53244927-Sp0	10.0	8	0.07139266	-0.0026255467	-0.0013769163
CID66509209-Sp0	10.0	8	0.08860049	-0.0014008938	-0.0010413515
CID91862622-Sp0	10.0	8	0.052417733	-0.0010938155	-0.00086826197
CID168376048-Sp0	10.0	8	0.06254891	-0.0007429078	-0.0010544498
CID168376675-Sp0	0.1	1	-0.00027242143	-0.00010426235	-0.00060256355
CID91848310-Sp0	0.1	1	-0.00051623065	-0.00043463905	-0.0006950527
CID91861922-Sp0	0.1	1	-0.0026130648	-0.0016520978	-0.0012840083
CID168365161-Sp0	0.1	1	-0.0041906717	-0.0023313877	-0.0021040605
CID91846750-Sp0	0.1	1	-0.0037308398	-0.0019901027	-0.0019428026
CID168366526-Sp0	0.1	1	-0.002817569	-0.0014609527	-0.00163475
CID168375908-Sp0	0.1	1	-0.003933564	-0.0034357908	-0.002061131
CID91858417-Sp0	0.1	1	-0.0009160739	-0.00088512717	-0.00088236487
CID156619175-Sp0	0.1	1	-0.0021053918	-0.0016290244	-0.0011266049
CID165415493-Sp0	0.1	1	-0.0029537922	-0.0016856546	-0.0015236115
CID168376675-Sp0	1.0	1	0.015321992	0.024394397	-0.0005928261
CID91848310-Sp0	1.0	1	-6.428256e-05	-0.00010834678	-0.00062059285
CID91861922-Sp0	1.0	1	-0.0018818647	-0.0014305025	-0.001058819
CID168365161-Sp0	1.0	1	-0.003760284	-0.0020984237	-0.0019523264
CID91846750-Sp0	1.0	1	-0.0031062916	-0.0017508566	-0.0017187649
CID168366526-Sp0	1.0	1	-0.0024063832	-0.0011441202	-0.0014991037
CID168375908-Sp0	1.0	1	-0.0033640217	-0.0032579766	-0.0018758602
CID91858417-Sp0	1.0	1	-0.0003632867	-0.0006204598	-0.0007434137
CID156619175-Sp0	1.0	1	-0.0014563842	-0.0013366116	-0.0009005937
CID165415493-Sp0	1.0	1	-0.00230164	-0.001416206	-0.0013078467
CID168376675-Sp0	10.0	1	0.09163669	0.026242897	-0.000656224
CID91848310-Sp0	10.0	1	0.05439442	-9.136303e-05	-0.0007539401
CID91861922-Sp0	10.0	1	0.024008306	-0.00068405253	-0.00052267534
CID168365161-Sp0	10.0	1	-7.847439e-05	0.053541455	-0.0008770514
CID91846750-Sp0	10.0	1	0.14272086	0.07969668	-9.023212e-07
CID168366526-Sp0	10.0	1	0.025589708	0.06972033	-0.0011361629
CID168375908-Sp0	10.0	1	0.14006232	-0.0009332622	-0.0006563675
CID91858417-Sp0	10.0	1	0.4988121	0.06420561	0.070221335
CID156619175-Sp0	10.0	1	0.2965413	0.18784185	0.10714613
CID165415493-Sp0	10.0	1	0.12333508	0.07118825	0.00054707495
CID168376675-Sp0	0.1	5	-0.00051813154	0.022587359	-0.0010377655
CID91848310-Sp0	0.1	5	-0.00088030077	0.02396129	-0.0011634149
CID91861922-Sp0	0.1	5	-0.0006613065	-0.0008201174	-0.0006678683
CID168365161-Sp0	0.1	5	-0.0018886041	-0.0018866962	-0.0011481831
CID91846750-Sp0	0.1	5	-0.0012133151	-0.0014855057	-0.0010935717
CID168366526-Sp0	0.1	5	-0.0019468534	-0.0018255013	-0.0010994187
CID168375908-Sp0	0.1	5	-0.0024607228	-0.004855753	-0.001804043
CID91858417-Sp0	0.1	5	0.0041539595	-0.00079448946	-0.0007155093
CID156619175-Sp0	0.1	5	-0.00056826626	-0.0013116135	-0.00094074337
CID165415493-Sp0	0.1	5	-0.0010523272	-0.001510981	-0.0009268062
CID168376675-Sp0	1.0	5	-0.0004110889	0.09837603	-0.0012417394
CID91848310-Sp0	1.0	5	-0.0009313299	0.09742222	-0.0014444148
CID91861922-Sp0	1.0	5	-0.0004970927	-0.00066510204	-0.00056482974
CID168365161-Sp0	1.0	5	-0.0017060494	-0.0017104282	-0.0010614763
CID91846750-Sp0	1.0	5	-0.0009754679	-0.0012729503	-0.0010081909
CID168366526-Sp0	1.0	5	-0.0017943555	-0.0017094559	-0.0010401998
CID168375908-Sp0	1.0	5	-0.0021734503	-0.004639647	-0.0017257794
CID91858417-Sp0	1.0	5	0.025718644	-0.0005344391	-0.000618801
CID156619175-Sp0	1.0	5	-0.00031926236	-0.0011053821	-0.00085663
CID165415493-Sp0	1.0	5	-0.00085008895	-0.0013174287	-0.0008600371
CID168376675-Sp0	10.0	5	0.14530763	0.10474128	-0.0012046876
CID91848310-Sp0	10.0	5	-4.070513e-05	0.11315455	-0.001424069
CID91861922-Sp0	10.0	5	0.07330045	-0.0008685821	-0.00016380832
CID168365161-Sp0	10.0	5	0.003029991	-0.0013048867	-0.0009895774
CID91846750-Sp0	10.0	5	0.12736464	0.027751809	-0.0002888988
CID168366526-Sp0	10.0	5	-0.00020145073	-0.0015566708	-0.00085501646
CID168375908-Sp0	10.0	5	0.07757271	-0.0027478465	-0.0009399408
CID91858417-Sp0	10.0	5	0.3911102	0.156802	0.016500967
CID156619175-Sp0	10.0	5	0.17511679	0.1459386	-0.00041080813
CID165415493-Sp0	10.0	5	0.16084808	-0.0001696726	-0.00019405384
CID168376675-Sp0	0.1	4	-0.00043298188	-0.00029195088	-0.0008245936
CID91848310-Sp0	0.1	4	-0.0006792742	-0.0004442527	-0.0009602431
CID91861922-Sp0	0.1	4	-0.001868775	-0.0014142528	-0.0016505466
CID168365161-Sp0	0.1	4	-0.0020161194	-0.0012922428	-0.0021213253
CID91846750-Sp0	0.1	4	-0.001139081	-0.00081864063	-0.001287099
CID168366526-Sp0	0.1	4	-0.0017874872	-0.0010339953	-0.0019900885
CID168375908-Sp0	0.1	4	0.020731265	-0.0020583177	-0.0019459778
CID91858417-Sp0	0.1	4	-0.00031240837	-0.00039798065	-0.000776883
CID156619175-Sp0	0.1	4	-0.0013533522	-0.0008923982	-0.0014169785
CID165415493-Sp0	0.1	4	-0.0011796824	-0.0007219084	-0.0012074655
CID168376675-Sp0	1.0	4	-0.00016320679	-3.7866288e-05	-0.0009376501
CID91848310-Sp0	1.0	4	-0.00048063378	-8.796171e-05	-0.0010573901
CID91861922-Sp0	1.0	4	-0.0017247469	-0.0013131094	-0.0015469957
CID168365161-Sp0	1.0	4	-0.001851596	-0.0010950398	-0.0020013514
CID91846750-Sp0	1.0	4	-0.0009229576	-0.00068223884	-0.0011253258
CID168366526-Sp0	1.0	4	-0.0016254996	-0.00086265267	-0.001877226
CID168375908-Sp0	1.0	4	0.044926442	-0.0019325055	-0.0017841331
CID91858417-Sp0	1.0	4	-8.3292536e-05	-0.00026337113	-0.00062994455
CID156619175-Sp0	1.0	4	-0.0011188167	-0.0007271637	-0.001240075
CID165415493-Sp0	1.0	4	-0.00091168506	-0.0005458547	-0.0010219036
CID168376675-Sp0	10.0	4	0.15714401	0.016765498	-0.00092602085
CID91848310-Sp0	10.0	4	0.04586411	0.07037773	-0.0015600687
CID91861922-Sp0	10.0	4	0.007594317	-0.0006924281	-0.0014055261
CID168365161-Sp0	10.0	4	0.016439423	0.18351471	-0.002064679
CID91846750-Sp0	10.0	4	0.18476641	0.11883214	-0.00036878124
CID168366526-Sp0	10.0	4	0.009940378	0.20640163	-0.0021690817
CID168375908-Sp0	10.0	4	0.38370907	-0.00050051615	-0.00064350147
CID91858417-Sp0	10.0	4	0.3439641	0.057837185	-0.00035105392
CID156619175-Sp0	10.0	4	0.15854852	0.025397435	-0.00059440255
CID165415493-Sp0	10.0	4	0.11184442	0.057942983	-0.00036471008
CID168376675-Sp0	0.1	0	-0.0011673757	-0.0005093005	-0.0017607867
CID91848310-Sp0	0.1	0	-0.0014751715	0.105716065	-0.0028822229
CID91861922-Sp0	0.1	0	-0.0011974666	-0.0019822037	-0.0017537758
CID168365161-Sp0	0.1	0	-0.0021989045	-0.0005905472	-0.0025056184
CID91846750-Sp0	0.1	0	-0.0012827554	-0.0016717884	-0.0021511589
CID168366526-Sp0	0.1	0	-0.002446061	0.049641244	-0.002807427
CID168375908-Sp0	0.1	0	-0.0027797578	-0.0044163484	-0.00471143
CID91858417-Sp0	0.1	0	-4.3674892e-05	-0.00021927625	-0.0010790412
CID156619175-Sp0	0.1	0	-0.000942236	-0.0010175506	-0.001961252
CID165415493-Sp0	0.1	0	-0.00066132366	-0.0006736019	-0.0014287417
CID168376675-Sp0	1.0	0	-0.0008158065	-0.00012101471	-0.0017941725
CID91848310-Sp0	1.0	0	-0.0011559811	0.16125354	-0.0029658999
CID91861922-Sp0	1.0	0	-0.0010409926	-0.001874645	-0.0016922442
CID168365161-Sp0	1.0	0	-0.0019506427	-8.231288e-05	-0.002419469
CID91846750-Sp0	1.0	0	-0.0009411825	-0.0014314898	-0.0019936839
CID168366526-Sp0	1.0	0	-0.0021591643	0.105637155	-0.002761938
CID168375908-Sp0	1.0	0	-0.0024780582	-0.004136087	-0.0045654355
CID91858417-Sp0	1.0	0	0.0154354405	-1.1030119e-05	-0.0009888955
CID156619175-Sp0	1.0	0	-0.0006419482	-0.000716172	-0.0018233584
CID165415493-Sp0	1.0	0	-0.0004304394	-0.00043676278	-0.0013095785
CID168376675-Sp0	10.0	0	0.16968624	0.19802666	-0.0020534042
CID91848310-Sp0	10.0	0	0.116887674	0.24982917	-0.002815643
CID91861922-Sp0	10.0	0	0.021282692	-0.0013773015	-0.001965274
CID168365161-Sp0	10.0	0	0.037102893	0.05019187	-0.002314411
CID91846750-Sp0	10.0	0	0.20108932	0.0067287097	-0.0007375263
CID168366526-Sp0	10.0	0	0.0007595755	0.11321929	-0.0029731002
CID168375908-Sp0	10.0	0	-3.1050742e-05	-0.0018597912	-0.0030673395
CID91858417-Sp0	10.0	0	0.47010362	0.13695799	-0.0009125735
CID156619175-Sp0	10.0	0	0.2903238	0.19063541	-0.001014796
CID165415493-Sp0	10.0	0	0.0655933	0.048514083	-0.0018421443
CID168376675-Sp0	0.1	7	-8.873459e-05	-0.0007905671	-0.001316881
CID91848310-Sp0	0.1	7	-0.00046374172	-0.00056666805	-0.0020981648
CID91861922-Sp0	0.1	7	-0.0004544127	-0.0017142323	-0.00058229006
CID168365161-Sp0	0.1	7	-0.001989382	-0.0030762493	-0.0008933257
CID91846750-Sp0	0.1	7	-0.00086034305	-0.0020016746	-0.0008836006
CID168366526-Sp0	0.1	7	-0.001782676	-0.0028642793	-0.00081550365
CID168375908-Sp0	0.1	7	-0.00172396	-0.004331211	-0.0007936234
CID91858417-Sp0	0.1	7	0.005194988	-0.0009943525	-0.00075015053
CID156619175-Sp0	0.1	7	-0.00040452488	-0.0015639829	-0.00073727994
CID165415493-Sp0	0.1	7	-0.0008510851	-0.001960335	-0.00073875155
CID168376675-Sp0	1.0	7	0.013464812	-0.000734158	-0.0014629742
CID91848310-Sp0	1.0	7	-0.00027653776	-0.00018080228	-0.002510726
CID91861922-Sp0	1.0	7	-0.00031729348	-0.001533249	-0.00057660276
CID168365161-Sp0	1.0	7	-0.0018184197	-0.0028958987	-0.000834559
CID91846750-Sp0	1.0	7	-0.0007077356	-0.0017895626	-0.00082577125
CID168366526-Sp0	1.0	7	-0.0015977725	-0.0027075696	-0.00073210336
CID168375908-Sp0	1.0	7	-0.0015199947	-0.004112777	-0.0007286506
CID91858417-Sp0	1.0	7	0.023829242	-0.0007160839	-0.00072892255
CID156619175-Sp0	1.0	7	-0.00019397057	-0.0012690823	-0.00070286915
CID165415493-Sp0	1.0	7	-0.0006900005	-0.0017194735	-0.0007081525
CID168376675-Sp0	10.0	7	0.13981383	0.0046096463	-0.0018398027
CID91848310-Sp0	10.0	7	0.074837565	0.14575633	-0.0038023554
CID91861922-Sp0	10.0	7	0.08390397	-0.0012314077	-0.000594254
CID168365161-Sp0	10.0	7	0.014928073	-0.0015900827	-0.00055532594
CID91846750-Sp0	10.0	7	0.15680179	0.058844462	0.0022319094
CID168366526-Sp0	10.0	7	0.023852464	-0.0017139944	-0.00048221226
CID168375908-Sp0	10.0	7	0.01926684	-0.0021135386	-0.0006003312
CID91858417-Sp0	10.0	7	0.38763386	0.13117114	-0.00032268086
CID156619175-Sp0	10.0	7	0.27954757	0.21029419	-0.0005299564
CID165415493-Sp0	10.0	7	0.11594972	0.03845567	-0.00038639375
CID168376675-Sp0	0.1	3	0.003313683	-0.00032686605	-0.0005278425
CID91848310-Sp0	0.1	3	-6.340936e-05	-0.00043092962	-0.0006942148
CID91861922-Sp0	0.1	3	-0.00079688354	-0.0009706469	-0.0010792856
CID168365161-Sp0	0.1	3	-0.00172167	-0.0015970222	-0.0013638511
CID91846750-Sp0	0.1	3	-0.000632548	-0.0010659546	-0.0005216064
CID168366526-Sp0	0.1	3	-0.0013814527	-0.001364617	-0.0013259498
CID168375908-Sp0	0.1	3	-0.0020179385	-0.0024228925	-0.0017132339
CID91858417-Sp0	0.1	3	-0.00039719293	-0.00059955014	-0.00053352804
CID156619175-Sp0	0.1	3	-0.00059398834	-0.0010377956	-0.0005172979
CID165415493-Sp0	0.1	3	-0.00062872376	-0.001123878	-0.000553381
CID168376675-Sp0	1.0	3	0.018531175	-0.00018820722	-0.0005379573
CID91848310-Sp0	1.0	3	0.00986081	-0.00026195878	-0.00068600225
CID91861922-Sp0	1.0	3	-0.0006372513	-0.0009328138	-0.0010451049
CID168365161-Sp0	1.0	3	-0.0015311328	-0.0014776195	-0.0013167035
CID91846750-Sp0	1.0	3	-0.0004949409	-0.0009680284	-0.00044487207
CID168366526-Sp0	1.0	3	-0.001204154	-0.0012629511	-0.001271911
CID168375908-Sp0	1.0	3	-0.0018730592	-0.0022886875	-0.0016495901
CID91858417-Sp0	1.0	3	-0.000135504	-0.00044434238	-0.00043868236
CID156619175-Sp0	1.0	3	-0.000404735	-0.0009507183	-0.00042689926
CID165415493-Sp0	1.0	3	-0.00048576	-0.0010612751	-0.00046167037
CID168376675-Sp0	10.0	3	0.1869123	-0.00017770502	-0.0006015507
CID91848310-Sp0	10.0	3	0.056098394	0.017654601	-0.00089766737
CID91861922-Sp0	10.0	3	0.042753268	-0.00011069138	-0.001328376
CID168365161-Sp0	10.0	3	0.008912433	-0.00048831885	-0.00068871584
CID91846750-Sp0	10.0	3	0.102459095	0.012951383	-0.00045279934
CID168366526-Sp0	10.0	3	0.030992744	-9.548237e-05	-0.0007983502
CID168375908-Sp0	10.0	3	-7.265534e-05	-0.0014389294	-0.001046235
CID91858417-Sp0	10.0	3	0.3354144	-0.00037943717	0.004559817
CID156619175-Sp0	10.0	3	0.13053583	0.006807586	-0.00035804434
CID165415493-Sp0	10.0	3	0.045551643	-0.00032579488	-0.00018008758
CID168376675-Sp0	0.1	2	-0.0003231606	-7.1042214e-06	-0.0015605384
CID91848310-Sp0	0.1	2	-0.0008256404	0.20668878	-0.0026786032
CID91861922-Sp0	0.1	2	-0.0010764833	-0.0017341165	-0.0008600737
CID168365161-Sp0	0.1	2	-0.0008997969	-0.0018821522	-0.00086910254
CID91846750-Sp0	0.1	2	-0.00096851226	-0.0015360665	-0.0011022483
CID168366526-Sp0	0.1	2	-0.00081606343	-0.0019387243	-0.0008514917
CID168375908-Sp0	0.1	2	-0.0033265252	-0.004006684	-0.0022031327
CID91858417-Sp0	0.1	2	-0.000114576775	-0.00040704198	-0.0007851829
CID156619175-Sp0	0.1	2	-0.0009554763	-0.0015539686	-0.0010512767
CID165415493-Sp0	0.1	2	-0.00049053837	-0.0009538219	-0.0009590294
CID168376675-Sp0	1.0	2	-6.475214e-05	0.07772302	-0.0021479342
CID91848310-Sp0	1.0	2	-0.0006891073	0.29681483	-0.0031872194
CID91861922-Sp0	1.0	2	-0.00091755	-0.0017415751	-0.00073500065
CID168365161-Sp0	1.0	2	-0.0007236217	-0.0017441423	-0.0007771038
CID91846750-Sp0	1.0	2	-0.00071745634	-0.001283337	-0.0009751754
CID168366526-Sp0	1.0	2	-0.0006227454	-0.0019197403	-0.00071359077
CID168375908-Sp0	1.0	2	-0.003125759	-0.003805952	-0.0021269517
CID91858417-Sp0	1.0	2	0.011316832	-9.045794e-05	-0.0006948986
CID156619175-Sp0	1.0	2	-0.00070050015	-0.0013018713	-0.0009702958
CID165415493-Sp0	1.0	2	-0.0002735115	-0.00077215483	-0.0008644691
CID168376675-Sp0	10.0	2	0.2634162	0.16638653	-0.0020286504
CID91848310-Sp0	10.0	2	0.06913312	0.2573426	-0.0031572583
CID91861922-Sp0	10.0	2	0.02649954	-0.0020742025	-0.0008145419
CID168365161-Sp0	10.0	2	0.043464355	-0.0019098105	-0.00083237945
CID91846750-Sp0	10.0	2	0.20109302	0.04444074	-0.00045187984
CID168366526-Sp0	10.0	2	0.04660648	-0.001930675	-0.00082431955
CID168375908-Sp0	10.0	2	-0.00030784827	-0.0015275315	-0.00084523205
CID91858417-Sp0	10.0	2	0.3388647	0.26171085	0.014123763
CID156619175-Sp0	10.0	2	0.32196048	0.075466365	0.008763852
CID165415493-Sp0	10.0	2	0.16925272	-6.921616e-05	-0.00030941787
CID168376675-Sp0	0.1	6	-0.0006406413	0.20036732	-0.0009789201
CID91848310-Sp0	0.1	6	-0.001128234	0.4513583	-0.0017299616
CID91861922-Sp0	0.1	6	-0.0014646964	-0.00045496708	-0.0007408659
CID168365161-Sp0	0.1	6	-0.003562703	-0.0017526757	-0.0008430883
CID91846750-Sp0	0.1	6	-0.0010411734	-0.0007462747	-0.000504277
CID168366526-Sp0	0.1	6	-0.0031922567	-0.0013573064	-0.00074563874
CID168375908-Sp0	0.1	6	-0.003138005	-0.0015249109	-0.0012624848
CID91858417-Sp0	0.1	6	-0.0003350537	-0.00010417282	-0.0003752115
CID156619175-Sp0	0.1	6	-0.0022552225	-0.0004949929	-0.00077622966
CID165415493-Sp0	0.1	6	-0.0012078774	-0.0005214853	-0.0004431188
CID168376675-Sp0	1.0	6	-0.0004335818	0.29040876	-0.0012553611
CID91848310-Sp0	1.0	6	-0.0009136608	0.553708	-0.0020171811
CID91861922-Sp0	1.0	6	-0.0013282954	-0.0004078613	-0.0007002248
CID168365161-Sp0	1.0	6	-0.0033618186	-0.0016544926	-0.00082094845
CID91846750-Sp0	1.0	6	-0.00079851295	-0.00063366897	-0.00047356772
CID168366526-Sp0	1.0	6	-0.0029866176	-0.0012486009	-0.0007078744
CID168375908-Sp0	1.0	6	-0.0028157479	-0.0014072427	-0.0012092392
CID91858417-Sp0	1.0	6	-0.00018610309	0.010369224	-0.00033682637
CID156619175-Sp0	1.0	6	-0.0019921814	-0.00038580125	-0.0007409556
CID165415493-Sp0	1.0	6	-0.0009738104	-0.00041420243	-0.0004178521
CID168376675-Sp0	10.0	6	0.075590566	0.3284156	-0.0014380049
CID91848310-Sp0	10.0	6	-0.000102536	0.6407271	-0.0022791512
CID91861922-Sp0	10.0	6	-0.00031153264	0.007784901	-0.00051423715
CID168365161-Sp0	10.0	6	-0.0015330396	-0.00084287155	-0.0005893329
CID91846750-Sp0	10.0	6	0.13345554	-0.00043959104	-0.00061017723
CID168366526-Sp0	10.0	6	-0.0012280885	-0.0002517443	-0.0005716225
CID168375908-Sp0	10.0	6	0.017803242	-0.0008815628	-0.00061913894
CID91858417-Sp0	10.0	6	0.28804237	0.3214947	-0.0005475963
CID156619175-Sp0	10.0	6	0.020588752	0.1967969	-0.00061651896
CID165415493-Sp0	10.0	6	0.046434306	0.015342794	-0.0006123392
CID168376675-Sp0	0.1	9	-0.0002654914	-0.0008931577	-0.0008133614
CID91848310-Sp0	0.1	9	-0.00055692665	-0.001076674	-0.0012156775
CID91861922-Sp0	0.1	9	-0.00095323694	-0.0042775422	-0.0014802268
CID168365161-Sp0	0.1	9	-0.001869868	-0.0047449726	-0.0016955483
CID91846750-Sp0	0.1	9	-0.00081293925	-0.003137906	-0.0010506314
CID168366526-Sp0	0.1	9	-0.0014893705	-0.004097576	-0.0015478752
CID168375908-Sp0	0.1	9	-0.00076775876	-0.0049350974	-0.002138778
CID91858417-Sp0	0.1	9	-2.8705224e-05	-0.0015128475	-0.0006247452
CID156619175-Sp0	0.1	9	-0.0005723976	-0.0027010355	-0.00097193604
CID165415493-Sp0	0.1	9	-0.0006952503	-0.0024246622	-0.00071982964
CID168376675-Sp0	1.0	9	-3.5546385e-05	-0.00044820312	-0.0010202071
CID91848310-Sp0	1.0	9	-0.0003555886	-0.0005748299	-0.001433651
CID91861922-Sp0	1.0	9	-0.0007998031	-0.004040309	-0.001566764
CID168365161-Sp0	1.0	9	-0.001666381	-0.0043918896	-0.0016045412
CID91846750-Sp0	1.0	9	-0.00057492603	-0.0028657448	-0.000976602
CID168366526-Sp0	1.0	9	-0.0012825128	-0.0037506297	-0.0015070979
CID168375908-Sp0	1.0	9	-0.0005763542	-0.0046710595	-0.0020786552
CID91858417-Sp0	1.0	9	0.017572638	-0.0012142718	-0.000523028
CID156619175-Sp0	1.0	9	-0.0004069977	-0.0024182382	-0.0008853265
CID165415493-Sp0	1.0	9	-0.0005102655	-0.002113623	-0.0006459997
CID168376675-Sp0	10.0	9	0.16072148	0.13249907	-0.0010826091
CID91848310-Sp0	10.0	9	0.05786948	0.11519338	-0.0015775712
CID91861922-Sp0	10.0	9	0.067507006	-0.0024593892	-0.0022253557
CID168365161-Sp0	10.0	9	-0.0001922423	-0.0015324121	-0.001556013
CID91846750-Sp0	10.0	9	0.26877105	-0.00095463305	-0.0005482597
CID168366526-Sp0	10.0	9	0.0025856122	-0.0013316866	-0.0015274241
CID168375908-Sp0	10.0	9	0.12370199	-0.0024973336	-0.0016775085
CID91858417-Sp0	10.0	9	0.3215665	0.060887914	-2.7893846e-05
CID156619175-Sp0	10.0	9	0.25969377	0.111861184	-0.000117299045
CID165415493-Sp0	10.0	9	0.13878693	0.030887524	-0.00045622746
CID168376675-Sp0	0.1	8	-0.00017845839	-0.0011096572	-0.00095857953
CID91848310-Sp0	0.1	8	-0.0005816903	-0.0008056202	-0.0010108635
CID91861922-Sp0	0.1	8	-0.0005699569	-0.002427075	-0.0011749452
CID168365161-Sp0	0.1	8	-0.0018033575	-0.001888188	-0.0011623056
CID91846750-Sp0	0.1	8	-0.00021743371	-0.00042746807	-0.001107142
CID168366526-Sp0	0.1	8	-0.0018260729	-0.001657706	-0.0011323706
CID168375908-Sp0	0.1	8	-0.0015552131	-0.001981226	-0.0021655187
CID91858417-Sp0	0.1	8	0.02327777	-0.00014648173	-0.00071104494
CID156619175-Sp0	0.1	8	-6.666034e-06	-0.0004100139	-0.0010327115
CID165415493-Sp0	0.1	8	-0.0005249477	-0.0006597532	-0.0009261168
CID168376675-Sp0	1.0	8	-3.0893534e-05	-0.0011428264	-0.0009708689
CID91848310-Sp0	1.0	8	-0.00041136538	-0.0006298227	-0.0010529179
CID91861922-Sp0	1.0	8	-0.0005096692	-0.0023029547	-0.001128454
CID168365161-Sp0	1.0	8	-0.0016587012	-0.0018271551	-0.0011195214
CID91846750-Sp0	1.0	8	-0.00013852528	-0.0003261387	-0.0010282623
CID168366526-Sp0	1.0	8	-0.0016598646	-0.0016550669	-0.0010988532
CID168375908-Sp0	1.0	8	-0.0014183902	-0.0019117455	-0.0021391646
CID91858417-Sp0	1.0	8	0.030724762	-3.608796e-05	-0.00069952704
CID156619175-Sp0	1.0	8	0.012453955	-0.000357225	-0.00096950866
CID165415493-Sp0	1.0	8	-0.00042724996	-0.0005137473	-0.0008975443
CID168376675-Sp0	10.0	8	0.14356706	0.023060204	-0.0009952005
CID91848310-Sp0	10.0	8	0.04978873	0.08355349	-0.001361543
CID91861922-Sp0	10.0	8	0.0654064	-0.0021204287	-0.0007959631
CID168365161-Sp0	10.0	8	-0.0002299963	-0.0018126294	-0.0012917459
CID91846750-Sp0	10.0	8	0.1466344	0.024749534	-0.00088563334
CID168366526-Sp0	10.0	8	-1.9246525e-05	-0.0021679108	-0.0013549989
CID168375908-Sp0	10.0	8	0.036619645	-0.0012752642	-0.0014360475
CID91858417-Sp0	10.0	8	0.2519489	0.18617325	-0.0007043578
CID156619175-Sp0	10.0	8	0.28326192	0.23906624	-0.0008556388
CID165415493-Sp0	10.0	8	0.08281207	-0.00035511437	-0.0009246572
CID168365759-Sp0	0.1	1	-0.0016409018	-0.0008443352	-0.0009558736
CID91858046-Sp0	0.1	1	-0.0002064437	-0.0006131305	-0.00060715806
CID168358166-Sp0	0.1	1	-0.0069465395	-0.0031799292	-0.0026951765
CID21673871-Sp0	0.1	1	-0.004843162	-0.0026206376	-0.0022995735
CID91854529-Sp0	0.1	1	-0.0005738003	-0.00054881105	-0.00059860526
CID156614984-Sp0	0.1	1	0.10198909	-0.0007417891	-0.0008839369
CID168369295-Sp0	0.1	1	-0.0018700223	-0.0013700306	-0.0010047256
CID168374210-Sp0	0.1	1	-0.0021571324	-0.0012199327	-0.0012547954
CID44610783-Sp0	0.1	1	-0.0007191907	-0.0005150953	-0.0007688593
CID124350396-Sp0	0.1	1	-0.0014092874	-0.0014402235	-0.0009860117
CID168365759-Sp0	1.0	1	-0.0009519292	-0.0005382133	-0.0007582284
CID91858046-Sp0	1.0	1	0.01502369	-0.00044716854	-0.0005058879
CID168358166-Sp0	1.0	1	-0.006217322	-0.0029571718	-0.0024549018
CID21673871-Sp0	1.0	1	-0.0044096126	-0.0023883926	-0.0021404212
CID91854529-Sp0	1.0	1	-5.9520342e-05	-0.00020394933	-0.00043416547
CID156614984-Sp0	1.0	1	0.13163747	-0.00045695496	-0.0007699505
CID168369295-Sp0	1.0	1	-0.0011975507	-0.0011248218	-0.0008097371
CID168374210-Sp0	1.0	1	-0.001626647	-0.0009617542	-0.0011059692
CID44610783-Sp0	1.0	1	-6.247345e-05	-0.00019395087	-0.00056446507
CID124350396-Sp0	1.0	1	-0.00082016946	-0.0012858303	-0.0007914886
CID168365759-Sp0	10.0	1	0.048695445	-0.00025950387	-0.000645782
CID91858046-Sp0	10.0	1	0.08503559	-0.00016107108	-0.0007233992
CID168358166-Sp0	10.0	1	0.006444901	-0.0004586603	-0.00020017446
CID21673871-Sp0	10.0	1	-0.0007220812	0.014162648	-0.0010620254
CID91854529-Sp0	10.0	1	0.3102389	0.01033838	0.022593668
CID156614984-Sp0	10.0	1	0.63728565	0.4098089	0.23470579
CID168369295-Sp0	10.0	1	0.10735442	-0.00011312959	-0.00031733466
CID168374210-Sp0	10.0	1	0.035742868	0.027088791	-0.0008253542
CID44610783-Sp0	10.0	1	0.5740465	0.09418118	0.049390763
CID124350396-Sp0	10.0	1	0.06079201	-0.0010195712	-0.000787646
CID168365759-Sp0	0.1	5	-0.0008104575	-0.00058103073	-0.00087073556
CID91858046-Sp0	0.1	5	-0.00042579122	-0.00030822805	-0.00069615827
CID168358166-Sp0	0.1	5	-0.0021016332	-0.0026487103	-0.0010885851
CID21673871-Sp0	0.1	5	-0.0027213837	-0.002450525	-0.0014389042
CID91854529-Sp0	0.1	5	-0.00025017172	-0.0011511225	-0.0007349609
CID156614984-Sp0	0.1	5	0.20171037	-0.001367328	-0.0010085222
CID168369295-Sp0	0.1	5	-0.0005897883	-0.00081418204	-0.0006991729
CID168374210-Sp0	0.1	5	-0.0011010827	-0.0009848067	-0.00084910094
CID44610783-Sp0	0.1	5	-0.00051732373	-0.0010214454	-0.00084132276
CID124350396-Sp0	0.1	5	-0.0007319797	-0.001134999	-0.00070907944
CID168365759-Sp0	1.0	5	-0.0006962835	-0.00036012707	-0.00086489134
CID91858046-Sp0	1.0	5	-0.00027579948	-0.00022012023	-0.0007704697
CID168358166-Sp0	1.0	5	-0.0018778848	-0.0024486943	-0.0010176362
CID21673871-Sp0	1.0	5	-0.0025336682	-0.002289328	-0.0013581062
CID91854529-Sp0	1.0	5	-6.641757e-05	-0.00095325074	-0.00065700925
CID156614984-Sp0	1.0	5	0.21051127	-0.0011039524	-0.0009051585
CID168369295-Sp0	1.0	5	-0.00046584947	-0.00064866943	-0.00066937075
CID168374210-Sp0	1.0	5	-0.00094556843	-0.00085031777	-0.00080390996
CID44610783-Sp0	1.0	5	-0.00026763388	-0.0009474118	-0.0007842209
CID124350396-Sp0	1.0	5	-0.00056716567	-0.0009472663	-0.00065328664
CID168365759-Sp0	10.0	5	-1.1615715e-05	-0.00014334034	-0.0009994387
CID91858046-Sp0	10.0	5	0.08420987	0.013708886	-0.0007123387
CID168358166-Sp0	10.0	5	0.04375633	-0.0006575407	-0.00021725829
CID21673871-Sp0	10.0	5	-0.0007638716	-0.0015083429	-0.0011443922
CID91854529-Sp0	10.0	5	0.279339	-0.00058736914	0.07538627
CID156614984-Sp0	10.0	5	0.6435809	0.32634977	0.057790227
CID168369295-Sp0	10.0	5	0.07550038	-0.00067095656	-0.00025050703
CID168374210-Sp0	10.0	5	0.017101325	-0.0008336009	-0.0008280716
CID44610783-Sp0	10.0	5	0.39254418	-0.0022587578	-0.0011673273
CID124350396-Sp0	10.0	5	0.075330734	-0.0011599197	-0.0003356366
CID168365759-Sp0	0.1	4	-0.0010684311	-0.0008043278	-0.0011846692
CID91858046-Sp0	0.1	4	-0.00064339663	-0.00021309036	-0.0008608942
CID168358166-Sp0	0.1	4	-0.003303988	-0.0022057244	-0.00273233
CID21673871-Sp0	0.1	4	-0.002611494	-0.001739105	-0.002720536
CID91854529-Sp0	0.1	4	-0.0012074357	-0.00096401945	-0.0010862913
CID156614984-Sp0	0.1	4	0.14484264	-0.00029103633	-0.0010300425
CID168369295-Sp0	0.1	4	-0.001192346	-0.00083518965	-0.0010400601
CID168374210-Sp0	0.1	4	-0.0011352574	-0.00078406004	-0.0013836842
CID44610783-Sp0	0.1	4	-0.00067810353	-8.95509e-05	-0.0011848492
CID124350396-Sp0	0.1	4	-0.0011951918	-0.0012626342	-0.0014324965
CID168365759-Sp0	1.0	4	-0.00095312623	-0.00069800694	-0.0011254288
CID91858046-Sp0	1.0	4	-0.00037888426	0.02122368	-0.0009311001
CID168358166-Sp0	1.0	4	-0.0030045998	-0.0020360374	-0.0025186434
CID21673871-Sp0	1.0	4	-0.002433771	-0.0015047116	-0.0026201818
CID91854529-Sp0	1.0	4	-0.0008690598	-0.00082251243	-0.0009010866
CID156614984-Sp0	1.0	4	0.16032669	0.005628483	-0.00085863407
CID168369295-Sp0	1.0	4	-0.0010057306	-0.00069108565	-0.0009173334
CID168374210-Sp0	1.0	4	-0.0009886591	-0.000655736	-0.0012801196
CID44610783-Sp0	1.0	4	-0.0004327361	0.02313407	-0.0011736345
CID124350396-Sp0	1.0	4	-0.000769822	-0.0013042864	-0.0013207747
CID168365759-Sp0	10.0	4	0.01366524	0.042556223	-0.0015198166
CID91858046-Sp0	10.0	4	0.08038229	0.09043883	-0.0011471097
CID168358166-Sp0	10.0	4	-0.00021203118	-0.0003809015	-0.0008040173
CID21673871-Sp0	10.0	4	-0.0006344989	0.17366616	-0.0025181887
CID91854529-Sp0	10.0	4	0.13874131	-0.00031918462	-0.00031554906
CID156614984-Sp0	10.0	4	0.58803725	0.47348037	0.14793724
CID168369295-Sp0	10.0	4	0.07294008	0.01578074	-0.0007600799
CID168374210-Sp0	10.0	4	0.028648786	0.16299804	-0.0018867932
CID44610783-Sp0	10.0	4	0.17140543	0.062238093	-0.0015948798
CID124350396-Sp0	10.0	4	0.23905605	-0.0021559203	-0.0009153032
CID168365759-Sp0	0.1	0	-0.0019481088	-0.00069543463	-0.002730143
CID91858046-Sp0	0.1	0	-0.0007196428	-0.0008086647	-0.0016078572
CID168358166-Sp0	0.1	0	-0.0023513928	-0.0026683363	-0.0027924865
CID21673871-Sp0	0.1	0	-0.0028180813	-6.8818794e-05	-0.0030284703
CID91854529-Sp0	0.1	0	-0.00023150585	-0.00040669384	-0.00094844087
CID156614984-Sp0	0.1	0	0.30585372	0.14457548	-0.0017738153
CID168369295-Sp0	0.1	0	-0.0008768941	-0.0016990413	-0.001443615
CID168374210-Sp0	0.1	0	-0.0020947643	0.051432643	-0.0028452198
CID44610783-Sp0	0.1	0	-0.0010629423	-0.0011003126	-0.0013260049
CID124350396-Sp0	0.1	0	-0.0018214225	-0.0029899061	-0.001994956
CID168365759-Sp0	1.0	0	-0.0017080425	-0.0003538494	-0.0028193798
CID91858046-Sp0	1.0	0	-0.00043574497	-0.00058567605	-0.0016355346
CID168358166-Sp0	1.0	0	-0.002087361	-0.0024090738	-0.0026229278
CID21673871-Sp0	1.0	0	-0.0025201475	0.02869657	-0.0029143074
CID91854529-Sp0	1.0	0	-3.676049e-05	-9.185605e-05	-0.0008447359
CID156614984-Sp0	1.0	0	0.3529342	0.19625437	-0.0014151023
CID168369295-Sp0	1.0	0	-0.0006463448	-0.0014316475	-0.0013621015
CID168374210-Sp0	1.0	0	-0.0017321762	0.09781295	-0.0028172808
CID44610783-Sp0	1.0	0	-0.00073854055	-0.00087943557	-0.0011756669
CID124350396-Sp0	1.0	0	-0.0015232634	-0.002912009	-0.0019426285
CID168365759-Sp0	10.0	0	0.030645674	0.03552553	-0.0028122705
CID91858046-Sp0	10.0	0	0.12754963	0.051664792	-0.0018229517
CID168358166-Sp0	10.0	0	-7.0791316e-06	-0.0002174212	-0.0012022716
CID21673871-Sp0	10.0	0	0.015270941	0.09377042	-0.0023485117
CID91854529-Sp0	10.0	0	0.28589404	0.056714293	-0.00040001102
CID156614984-Sp0	10.0	0	0.92794406	0.63038594	0.2396343
CID168369295-Sp0	10.0	0	0.093760096	-0.0009058709	-0.0013768893
CID168374210-Sp0	10.0	0	0.032294374	0.09098557	-0.0029881527
CID44610783-Sp0	10.0	0	0.334718	-0.00030694503	-0.0018824872
CID124350396-Sp0	10.0	0	0.079009056	-0.0019422235	-0.002003345
CID168365759-Sp0	0.1	7	-0.00070609344	-0.0010577105	-0.0016824083
CID91858046-Sp0	0.1	7	-6.441709e-05	-0.0007491624	-0.0010983043
CID168358166-Sp0	0.1	7	-0.001851497	-0.0033172735	-0.0007153744
CID21673871-Sp0	0.1	7	-0.0028328702	-0.0039947648	-0.0010253134
CID91854529-Sp0	0.1	7	-0.000116455034	-0.0010362896	-0.0004805914
CID156614984-Sp0	0.1	7	0.101485305	-0.0019091105	-0.0006930482
CID168369295-Sp0	0.1	7	-7.145632e-05	-0.001064325	-0.0006376472
CID168374210-Sp0	0.1	7	-0.0007847828	-0.0019290474	-0.00081650715
CID44610783-Sp0	0.1	7	-0.0001474741	-0.0010435671	-0.0007776868
CID124350396-Sp0	0.1	7	-6.410599e-05	-0.001938085	-0.0008855613
CID168365759-Sp0	1.0	7	-0.0005653193	-0.0009086386	-0.0017300828
CID91858046-Sp0	1.0	7	0.008563817	-0.0007713758	-0.0011329796
CID168358166-Sp0	1.0	7	-0.001616221	-0.0030688345	-0.0006501616
CID21673871-Sp0	1.0	7	-0.0026604144	-0.0038118747	-0.0009656914
CID91854529-Sp0	1.0	7	0.012014035	-0.0007897058	-0.0004415002
CID156614984-Sp0	1.0	7	0.12267247	-0.0016325659	-0.000636359
CID168369295-Sp0	1.0	7	0.009810094	-0.0008733991	-0.00066218444
CID168374210-Sp0	1.0	7	-0.0005935106	-0.0017438942	-0.00076842797
CID44610783-Sp0	1.0	7	-1.9475185e-05	-0.0008104571	-0.00082353107
CID124350396-Sp0	1.0	7	0.016063593	-0.0018780658	-0.0009331369
CID168365759-Sp0	10.0	7	0.0227452	0.024932418	-0.0029881524
CID91858046-Sp0	10.0	7	0.08740823	-0.0010494493	-0.0010135189
CID168358166-Sp0	10.0	7	0.032459468	-0.00075205293	-0.00037698654
CID21673871-Sp0	10.0	7	-0.00053117616	-0.0020294727	-0.0005054007
CID91854529-Sp0	10.0	7	0.26202032	0.029980328	-3.556928e-06
CID156614984-Sp0	10.0	7	0.48024523	0.26963443	0.051373024
CID168369295-Sp0	10.0	7	0.16178915	-0.0010826241	0.0009579257
CID168374210-Sp0	10.0	7	0.059400417	-0.0018929935	-0.0009121781
CID44610783-Sp0	10.0	7	0.44040686	0.030405827	-0.0020029212
CID124350396-Sp0	10.0	7	0.32926956	-0.0024253025	-0.00024897043
CID168365759-Sp0	0.1	3	-0.00028769398	-0.00066977134	-0.0008620235
CID91858046-Sp0	0.1	3	-7.3102115e-06	-0.00050316536	-0.00056847674
CID168358166-Sp0	0.1	3	-0.0012677504	-0.0019751776	-0.001199107
CID21673871-Sp0	0.1	3	-0.002142132	-0.0019155145	-0.0016972994
CID91854529-Sp0	0.1	3	-0.00027543466	-0.0008792899	-0.00046519912
CID156614984-Sp0	0.1	3	0.018862883	-0.0017569272	-0.000765804
CID168369295-Sp0	0.1	3	-0.00033836963	-0.0010602627	-0.00076425885
CID168374210-Sp0	0.1	3	-0.0006742765	-0.0008666747	-0.0008908871
CID44610783-Sp0	0.1	3	-5.749136e-05	-0.000713528	-0.0004097954
CID124350396-Sp0	0.1	3	-0.0005639441	-0.0007684492	-0.0008154742
CID168365759-Sp0	1.0	3	-0.000114916744	-0.0005676249	-0.0008236675
CID91858046-Sp0	1.0	3	0.017390123	-0.00038720746	-0.00055640296
CID168358166-Sp0	1.0	3	-0.0011162558	-0.0019025661	-0.0011270948
CID21673871-Sp0	1.0	3	-0.0019872868	-0.0018028645	-0.001665001
CID91854529-Sp0	1.0	3	-0.000115456955	-0.00078783376	-0.00035197265
CID156614984-Sp0	1.0	3	0.033987045	-0.0016607046	-0.0006645681
CID168369295-Sp0	1.0	3	-0.00014247831	-0.0009884847	-0.0007326985
CID168374210-Sp0	1.0	3	-0.00046071294	-0.0007958093	-0.000877967
CID44610783-Sp0	1.0	3	0.010211814	-0.00058460445	-0.00039884826
CID124350396-Sp0	1.0	3	-0.0003813118	-0.00065246806	-0.00082201144
CID168365759-Sp0	10.0	3	0.04769191	0.03208739	-0.0011042808
CID91858046-Sp0	10.0	3	0.11281854	-0.0001592867	-0.00071815774
CID168358166-Sp0	10.0	3	0.032389212	-0.0009272557	-0.00049345574
CID21673871-Sp0	10.0	3	-0.00049181335	-0.0010027539	-0.0009807328
CID91854529-Sp0	10.0	3	0.14456412	-0.00020357718	-0.00019021187
CID156614984-Sp0	10.0	3	0.22013333	-0.0005191123	0.005475792
CID168369295-Sp0	10.0	3	0.0814604	-3.302606e-06	-0.00065274
CID168374210-Sp0	10.0	3	0.04151219	0.023013417	-0.00086503185
CID44610783-Sp0	10.0	3	0.33744377	-0.00029710578	-0.0015448831
CID124350396-Sp0	10.0	3	0.23697546	-0.0006214372	-0.0011882388
CID168365759-Sp0	0.1	2	-0.00076037046	-0.0002059904	-0.0016615747
CID91858046-Sp0	0.1	2	-0.0005064124	-0.0007834959	-0.00090442976
CID168358166-Sp0	0.1	2	-0.0018605399	-0.003048	-0.0015302046
CID21673871-Sp0	0.1	2	-0.0013481096	-0.002739264	-0.0011307972
CID91854529-Sp0	0.1	2	-0.0004980444	-0.0013472792	-0.0007595458
CID156614984-Sp0	0.1	2	0.103175685	-0.00029121328	-0.00062385004
CID168369295-Sp0	0.1	2	-0.0006757079	-0.001168281	-0.0010169549
CID168374210-Sp0	0.1	2	-0.00047868694	-0.0013001898	-0.00078481494
CID44610783-Sp0	0.1	2	-0.00024709586	-0.0011331702	-0.000973167
CID124350396-Sp0	0.1	2	-0.0007737392	-0.0010940796	-0.0009833315
CID168365759-Sp0	1.0	2	-0.0006147255	0.03720045	-0.002042217
CID91858046-Sp0	1.0	2	-0.000245593	-0.00062832556	-0.0010916553
CID168358166-Sp0	1.0	2	-0.0017026315	-0.0028497374	-0.0014194697
CID21673871-Sp0	1.0	2	-0.0011717536	-0.0026676222	-0.001044081
CID91854529-Sp0	1.0	2	-0.00030892316	-0.0012021705	-0.0006586594
CID156614984-Sp0	1.0	2	0.12746054	-7.987589e-05	-0.00048077563
CID168369295-Sp0	1.0	2	-0.00054021145	-0.0010637701	-0.0009184026
CID168374210-Sp0	1.0	2	-0.0002870729	-0.0013493779	-0.0006994303
CID44610783-Sp0	1.0	2	0.025928983	-0.0010359597	-0.0010177243
CID124350396-Sp0	1.0	2	-0.00043628478	-0.0011186922	-0.0010497794
CID168365759-Sp0	10.0	2	0.029736938	0.01237412	-0.0024448116
CID91858046-Sp0	10.0	2	0.10312872	-0.00027751835	-0.0011464616
CID168358166-Sp0	10.0	2	0.11261293	-0.00091494946	-0.00018161237
CID21673871-Sp0	10.0	2	0.001110021	-0.0028804326	-0.0007286831
CID91854529-Sp0	10.0	2	0.20786968	-0.00015674632	0.029409956
CID156614984-Sp0	10.0	2	0.6252885	0.37909865	0.19082811
CID168369295-Sp0	10.0	2	0.09526208	-0.0013219991	-0.0006023383
CID168374210-Sp0	10.0	2	0.07718897	-0.0018129131	-0.0012472791
CID44610783-Sp0	10.0	2	0.3665762	-0.0012021841	-0.0023672334
CID124350396-Sp0	10.0	2	0.13362455	-0.001562835	-0.0010027093
CID168365759-Sp0	0.1	6	-0.0013470736	0.10376172	-0.0008967197
CID91858046-Sp0	0.1	6	-0.0004545753	0.25071192	-0.0010564317
CID168358166-Sp0	0.1	6	-0.0037127566	-0.001317743	-0.001103824
CID21673871-Sp0	0.1	6	-0.004592158	-0.0021808853	-0.0010604662
CID91854529-Sp0	0.1	6	-0.00069703354	-0.0003958354	-0.000353601
CID156614984-Sp0	0.1	6	0.06446193	0.003842568	-0.00056191266
CID168369295-Sp0	0.1	6	-0.0007863751	-0.0002363256	-0.00045222248
CID168374210-Sp0	0.1	6	-0.0020160966	-0.00055103016	-0.0005720445
CID44610783-Sp0	0.1	6	-0.00041738662	-0.000244246	-0.0005650299
CID124350396-Sp0	0.1	6	-0.0013664016	-0.00072340993	-0.00048405776
CID168365759-Sp0	1.0	6	-0.0011848619	0.14837353	-0.0009919379
CID91858046-Sp0	1.0	6	-0.000237285	0.32684308	-0.0012683041
CID168358166-Sp0	1.0	6	-0.0034535914	-0.0012207652	-0.001030722
CID21673871-Sp0	1.0	6	-0.004397852	-0.0020766875	-0.0010117934
CID91854529-Sp0	1.0	6	-0.00047606495	-0.0003236763	-0.0003264398
CID156614984-Sp0	1.0	6	0.09184606	0.016481789	-0.00051389786
CID168369295-Sp0	1.0	6	-0.0006018989	-8.922248e-05	-0.0004617798
CID168374210-Sp0	1.0	6	-0.001841762	-0.0004212953	-0.00056480296
CID44610783-Sp0	1.0	6	-0.00024243254	-0.00021886683	-0.0005238872
CID124350396-Sp0	1.0	6	-0.001164561	-0.0005774413	-0.00048185038
CID168365759-Sp0	10.0	6	-0.0004643406	0.32236218	-0.0018928841
CID91858046-Sp0	10.0	6	0.07734573	0.32868466	-0.0017351808
CID168358166-Sp0	10.0	6	-0.00089106004	-0.0002146124	-0.00052389706
CID21673871-Sp0	10.0	6	-0.0025136697	-0.0011308874	-0.0007411271
CID91854529-Sp0	10.0	6	0.13244982	-0.00018125147	-0.0006503755
CID156614984-Sp0	10.0	6	0.539523	0.31867576	0.1719646
CID168369295-Sp0	10.0	6	0.075279325	0.1125296	-0.0010875128
CID168374210-Sp0	10.0	6	-0.0009929138	0.10629405	-0.0010226088
CID44610783-Sp0	10.0	6	0.30515403	-0.00019360195	-0.000847844
CID124350396-Sp0	10.0	6	0.06881252	-0.0006560902	-0.00070067344
CID168365759-Sp0	0.1	9	-0.0006489959	-0.0022197529	-0.0009818103
CID91858046-Sp0	0.1	9	-0.00010651614	-0.0013840775	-0.001262556
CID168358166-Sp0	0.1	9	-0.0015415994	-0.0051411963	-0.0016818312
CID21673871-Sp0	0.1	9	-0.0024899165	-0.0059429184	-0.0022236847
CID91854529-Sp0	0.1	9	-0.00010893609	-0.0020537998	-0.0005370555
CID156614984-Sp0	0.1	9	0.081603035	-0.0018942171	-0.0010231654
CID168369295-Sp0	0.1	9	-0.0004729669	-0.0029754972	-0.0009224269
CID168374210-Sp0	0.1	9	-0.0008466811	-0.0029005655	-0.00093030476
CID44610783-Sp0	0.1	9	-6.8022535e-05	-0.0012235359	-0.00060082704
CID124350396-Sp0	0.1	9	-0.0003134224	-0.002421501	-0.00078374555
CID168365759-Sp0	1.0	9	-0.0004983785	-0.001850506	-0.0010590965
CID91858046-Sp0	1.0	9	0.015078876	-0.0009113295	-0.0013949383
CID168358166-Sp0	1.0	9	-0.0013620433	-0.0048435256	-0.0015956835
CID21673871-Sp0	1.0	9	-0.002294055	-0.0056202733	-0.0021413756
CID91854529-Sp0	1.0	9	0.00629266	-0.0017652065	-0.00047807136
CID156614984-Sp0	1.0	9	0.102138504	-0.0016181358	-0.00092083093
CID168369295-Sp0	1.0	9	-0.00017356235	-0.0025553918	-0.0009836246
CID168374210-Sp0	1.0	9	-0.00065177394	-0.0025878965	-0.0008992809
CID44610783-Sp0	1.0	9	0.010052316	-0.0009300485	-0.00059108646
CID124350396-Sp0	1.0	9	-0.00012742456	-0.0020408684	-0.00081359665
CID168365759-Sp0	10.0	9	0.048532557	-0.00051594333	-0.0017489052
CID91858046-Sp0	10.0	9	0.09764628	-0.00019615449	-0.0013190206
CID168358166-Sp0	10.0	9	0.05745756	-0.0015330241	-0.0007270617
CID21673871-Sp0	10.0	9	-0.00071853085	-0.002708306	-0.0019364848
CID91854529-Sp0	10.0	9	0.15604922	-0.0016811927	-0.0008626685
CID156614984-Sp0	10.0	9	0.593145	0.257081	0.0553462
CID168369295-Sp0	10.0	9	0.08626926	-0.00096342486	-0.0013773189
CID168374210-Sp0	10.0	9	0.06236734	-0.0006803068	-0.0010684577
CID44610783-Sp0	10.0	9	0.30243015	-0.00012349243	-0.0010864225
CID124350396-Sp0	10.0	9	0.12133537	-0.0013381166	-0.0011202085
CID168365759-Sp0	0.1	8	-0.0004468149	-0.0016427296	-0.0010269537
CID91858046-Sp0	0.1	8	-0.00022300868	-0.00077450013	-0.00093263184
CID168358166-Sp0	0.1	8	-0.0016125485	-0.0019016617	-0.0014512214
CID21673871-Sp0	0.1	8	-0.002697537	-0.0022096825	-0.0013625965
CID91854529-Sp0	0.1	8	-0.00037647388	-0.00090262806	-0.0005995044
CID156614984-Sp0	0.1	8	0.057461515	-0.0006503064	-0.0013099422
CID168369295-Sp0	0.1	8	-0.00092025276	-0.0019024635	-0.0010563594
CID168374210-Sp0	0.1	8	-0.0007958355	-0.0016615109	-0.0009457092
CID44610783-Sp0	0.1	8	-0.0005085718	-0.0012033553	-0.00089390535
CID124350396-Sp0	0.1	8	-0.00068299816	-0.0009235064	-0.00083426526
CID168365759-Sp0	1.0	8	-0.0003576421	-0.001593886	-0.0010210705
CID91858046-Sp0	1.0	8	-9.8704695e-05	-0.0006482583	-0.0009586678
CID168358166-Sp0	1.0	8	-0.0014238997	-0.0018140511	-0.0013698825
CID21673871-Sp0	1.0	8	-0.0025566954	-0.0021502	-0.0013698065
CID91854529-Sp0	1.0	8	-0.00018645733	-0.00087252655	-0.00055856793
CID156614984-Sp0	1.0	8	0.07754779	-0.0006165519	-0.0012303524
CID168369295-Sp0	1.0	8	-0.0007435771	-0.0019048306	-0.0010452875
CID168374210-Sp0	1.0	8	-0.0005658149	-0.0017123063	-0.0009579896
CID44610783-Sp0	1.0	8	-0.00027422598	-0.001298558	-0.0009213682
CID124350396-Sp0	1.0	8	-0.000541567	-0.0008856721	-0.0008386045
CID168365759-Sp0	10.0	8	0.051686645	-0.0010401872	-0.0012229785
CID91858046-Sp0	10.0	8	0.093021795	0.06570541	-0.0012241346
CID168358166-Sp0	10.0	8	0.05578321	-0.0012053427	-0.0011583626
CID21673871-Sp0	10.0	8	-0.0012003822	-0.0023228116	-0.001594202
CID91854529-Sp0	10.0	8	0.21198721	-0.00089720625	0.027995747
CID156614984-Sp0	10.0	8	0.4597844	0.21799062	0.075539514
CID168369295-Sp0	10.0	8	0.07233532	-0.0016004634	-0.00075064343
CID168374210-Sp0	10.0	8	0.070519835	-0.0015920582	-0.0009936665
CID44610783-Sp0	10.0	8	0.23937093	-0.0013812522	-0.0015744751
CID124350396-Sp0	10.0	8	0.11076955	-0.0013600694	-0.0008920587
CID168368822-Sp0	0.1	1	-0.0003624053	-0.00014329578	-0.0005982973
CID91855665-Sp0	0.1	1	-0.0013546784	-0.00079132465	-0.0008722238
CID168366386-Sp0	0.1	1	-0.0023617807	-0.0010497766	-0.0012729712
CID168368084-Sp0	0.1	1	-0.009081422	-0.0045210365	-0.004262578
CID67929986-Sp0	0.1	1	-0.0004058666	-0.00037026446	-0.00064573565
CID91856655-Sp0	0.1	1	-0.0013190445	-0.0009084248	-0.0008587504
CID146017507-Sp0	0.1	1	-0.00054055225	-0.0010860043	-0.00096480653
CID156618317-Sp0	0.1	1	-0.00019658553	0.021024471	-0.0006433583
CID168366859-Sp0	0.1	1	-0.001533694	-0.00068038114	-0.000997767
CID168368557-Sp0	0.1	1	-0.004474037	-0.002373842	-0.0021974281
CID168368822-Sp0	1.0	1	0.005635809	0.014411255	-0.0005954321
CID91855665-Sp0	1.0	1	-0.0007580472	-0.00052810507	-0.0006831869
CID168366386-Sp0	1.0	1	-0.0015945283	-0.00067279104	-0.0010067403
CID168368084-Sp0	1.0	1	-0.008599604	-0.0042859265	-0.0040772343
CID67929986-Sp0	1.0	1	0.012628246	0.0046550375	-0.00053191197
CID91856655-Sp0	1.0	1	-0.00057777646	-0.0006230523	-0.0006396843
CID146017507-Sp0	1.0	1	-4.032258e-05	-0.00081823376	-0.0008458623
CID156618317-Sp0	1.0	1	0.024381526	0.061606415	-0.0005967908
CID168366859-Sp0	1.0	1	-0.00079872395	-0.00032193513	-0.00077576865
CID168368557-Sp0	1.0	1	-0.0040583224	-0.0021056342	-0.0020535602
CID168368822-Sp0	10.0	1	0.06544618	-2.4779354e-05	-0.0006722905
CID91855665-Sp0	10.0	1	0.1876869	0.03882882	-0.00012805786
CID168366386-Sp0	10.0	1	0.121717796	0.07627809	-4.2870415e-05
CID168368084-Sp0	10.0	1	-0.004520196	-0.0021272579	-0.002300958
CID67929986-Sp0	10.0	1	0.08533234	0.006311962	-0.0006005169
CID91856655-Sp0	10.0	1	0.1045185	0.02910515	-0.00037457122
CID146017507-Sp0	10.0	1	0.47271413	0.13592547	0.09454548
CID156618317-Sp0	10.0	1	0.12580146	0.016331851	-0.0006572834
CID168366859-Sp0	10.0	1	0.21013725	0.079188034	-2.1019181e-05
CID168368557-Sp0	10.0	1	-0.00042664306	0.038847882	-0.0010316361
CID168368822-Sp0	0.1	5	-0.0008493871	0.041617088	-0.0011948374
CID91855665-Sp0	0.1	5	0.0025106259	-0.0010467418	-0.00040910428
CID168366386-Sp0	0.1	5	-0.00071998424	-0.0012712082	-0.00076510047
CID168368084-Sp0	0.1	5	-0.004787921	-0.004744271	-0.0019565509
CID67929986-Sp0	0.1	5	-0.0006113207	-0.00029513682	-0.00087502314
CID91856655-Sp0	0.1	5	-0.0003852231	-0.00076797395	-0.000671094
CID146017507-Sp0	0.1	5	0.006643448	-0.0012005322	-0.0008863255
CID156618317-Sp0	0.1	5	-0.000390762	0.010509644	-0.0007565219
CID168366859-Sp0	0.1	5	-0.00028956294	-0.00091888977	-0.00065491645
CID168368557-Sp0	0.1	5	-0.0027072744	-0.0024735727	-0.0014037559
CID168368822-Sp0	1.0	5	-0.00092693855	0.15094478	-0.0014675425
CID91855665-Sp0	1.0	5	0.022243906	-0.0008865654	-0.0003078691
CID168366386-Sp0	1.0	5	-0.0005541003	-0.0010480471	-0.00071483804
CID168368084-Sp0	1.0	5	-0.0046035633	-0.0045581535	-0.0019123662
CID67929986-Sp0	1.0	5	-0.0005339151	0.0066463444	-0.0010516625
CID91856655-Sp0	1.0	5	-0.000230555	-0.00059557304	-0.00058861653
CID146017507-Sp0	1.0	5	0.03255671	-0.00097171933	-0.00082989276
CID156618317-Sp0	1.0	5	-0.00021280035	0.051548947	-0.0009287239
CID168366859-Sp0	1.0	5	-0.000109055414	-0.00074253406	-0.00061893073
CID168368557-Sp0	1.0	5	-0.0025083998	-0.0023078285	-0.0013282731
CID168368822-Sp0	10.0	5	0.08185942	0.14584765	-0.0015811272
CID91855665-Sp0	10.0	5	0.27105066	-0.0013231796	0.061070118
CID168366386-Sp0	10.0	5	0.08204983	-0.00087607716	-0.0003792589
CID168368084-Sp0	10.0	5	-0.0026139724	-0.0027758344	-0.0013691661
CID67929986-Sp0	10.0	5	0.086786956	-7.278785e-05	-0.00088594115
CID91856655-Sp0	10.0	5	0.10122284	-0.0006989588	-0.00019815918
CID146017507-Sp0	10.0	5	0.49833575	0.20749389	0.025015395
CID156618317-Sp0	10.0	5	0.12037247	0.14573373	-0.0013981762
CID168366859-Sp0	10.0	5	0.1336111	-0.0008675395	-0.00021519548
CID168368557-Sp0	10.0	5	-0.0006879959	-0.0015286326	-0.0011322881
CID168368822-Sp0	0.1	4	-0.0004534554	-0.00041447108	-0.00086346257
CID91855665-Sp0	0.1	4	-0.0005131888	-0.00039548578	-0.000605869
CID168366386-Sp0	0.1	4	-0.0011267544	-0.000750108	-0.0010156565
CID168368084-Sp0	0.1	4	-0.004484241	-0.0033010223	-0.004345354
CID67929986-Sp0	0.1	4	-0.0006503674	-0.0004742817	-0.00086277386
CID91856655-Sp0	0.1	4	-0.0008381839	-0.0006038955	-0.00081565505
CID146017507-Sp0	0.1	4	-5.8324e-05	-0.00072838645	-0.0009851042
CID156618317-Sp0	0.1	4	-0.00043959657	0.052505013	-0.0010114998
CID168366859-Sp0	0.1	4	-0.00081455545	-0.00056333374	-0.0008884448
CID168368557-Sp0	0.1	4	-0.0024813914	-0.0016388262	-0.0026688587
CID168368822-Sp0	1.0	4	-0.00022564668	-0.00012693998	-0.00095004006
CID91855665-Sp0	1.0	4	-0.00024101454	-0.00032087706	-0.00042247906
CID168366386-Sp0	1.0	4	-0.0008928513	-0.0006744492	-0.0008789075
CID168368084-Sp0	1.0	4	-0.004314499	-0.0031522762	-0.004214018
CID67929986-Sp0	1.0	4	-0.00041741447	-0.00030346907	-0.0008727416
CID91856655-Sp0	1.0	4	-0.0006087409	-0.0004892505	-0.00070298574
CID146017507-Sp0	1.0	4	0.022358801	-0.00061158254	-0.00082329183
CID156618317-Sp0	1.0	4	-0.00020200748	0.1195154	-0.0011607225
CID168366859-Sp0	1.0	4	-0.0005792523	-0.00049605046	-0.0007592927
CID168368557-Sp0	1.0	4	-0.0023200305	-0.0014137394	-0.0025625196
CID168368822-Sp0	10.0	4	0.12331775	0.020507814	-0.0012465275
CID91855665-Sp0	10.0	4	0.2715126	-0.00012304957	0.031380754
CID168366386-Sp0	10.0	4	0.11285244	-0.00026740224	-0.00050351897
CID168368084-Sp0	10.0	4	-0.0027681876	-0.0008650535	-0.0034353735
CID67929986-Sp0	10.0	4	0.09987603	0.017308159	-0.0010305264
CID91856655-Sp0	10.0	4	0.0996024	0.020733103	-0.0006521166
CID146017507-Sp0	10.0	4	0.49918452	0.08151761	-0.000603517
CID156618317-Sp0	10.0	4	0.14596759	0.13779259	-0.0014417735
CID168366859-Sp0	10.0	4	0.11847143	-0.00012904861	-0.00054020307
CID168368557-Sp0	10.0	4	-0.0005578106	0.17494547	-0.0025120156
CID168368822-Sp0	0.1	0	-0.0015753361	0.07118407	-0.0025718238
CID91855665-Sp0	0.1	0	-0.0006895122	-0.001108601	-0.0010513335
CID168366386-Sp0	0.1	0	-0.001090204	-0.0011312027	-0.0014516875
CID168368084-Sp0	0.1	0	-0.0025373558	-0.0033569986	-0.003272379
CID67929986-Sp0	0.1	0	-0.0012082512	-0.0010577119	-0.0018704482
CID91856655-Sp0	0.1	0	-0.00080787163	-0.0012809613	-0.0013156476
CID146017507-Sp0	0.1	0	0.0069276057	-0.0003954693	-0.0015375562
CID156618317-Sp0	0.1	0	-0.0009150551	0.26049095	-0.0020747895
CID168366859-Sp0	0.1	0	-0.0012368128	-0.0014673179	-0.0014415671
CID168368557-Sp0	0.1	0	-0.0024155164	-0.0005592339	-0.0028319808
CID168368822-Sp0	1.0	0	-0.0012730563	0.118465416	-0.0026296116
CID91855665-Sp0	1.0	0	-0.00041050895	-0.0008828498	-0.0009102242
CID168366386-Sp0	1.0	0	-0.0007800176	-0.00088741456	-0.0012906742
CID168368084-Sp0	1.0	0	-0.0022258267	-0.0030837124	-0.0031481767
CID67929986-Sp0	1.0	0	-0.00093596516	-0.0008417104	-0.0018832105
CID91856655-Sp0	1.0	0	-0.000623777	-0.0010502017	-0.0012189501
CID146017507-Sp0	1.0	0	0.036933072	-6.376238e-05	-0.0014032811
CID156618317-Sp0	1.0	0	-0.00066861324	0.30703488	-0.0020655987
CID168366859-Sp0	1.0	0	-0.0009561762	-0.0012793302	-0.0012917077
CID168368557-Sp0	1.0	0	-0.0020997075	-0.0002728355	-0.0027138914
CID168368822-Sp0	10.0	0	0.13736337	0.24886253	-0.0026549636
CID91855665-Sp0	10.0	0	0.33327895	-0.00025247587	-8.441799e-05
CID168366386-Sp0	10.0	0	0.12497617	0.01226532	-0.0012815878
CID168368084-Sp0	10.0	0	0.10241705	-0.000981755	-0.0014591462
CID67929986-Sp0	10.0	0	0.12102453	0.115524866	-0.0020196303
CID91856655-Sp0	10.0	0	0.14125162	0.044988684	-0.0013166408
CID146017507-Sp0	10.0	0	0.58627474	0.31273645	-0.0003849746
CID156618317-Sp0	10.0	0	0.18741703	0.38436392	-0.0023883148
CID168366859-Sp0	10.0	0	0.1251972	-0.0001835868	-0.0012964059
CID168368557-Sp0	10.0	0	0.054261304	0.076554164	-0.0020916325
CID168368822-Sp0	0.1	7	-0.00017840408	-0.000821652	-0.0015780878
CID91855665-Sp0	0.1	7	-0.00015121482	-0.0015367531	-0.00043952616
CID168366386-Sp0	0.1	7	-0.0006167711	-0.0016241699	-0.00063551456
CID168368084-Sp0	0.1	7	-0.004947293	-0.0068814177	-0.001212234
CID67929986-Sp0	0.1	7	-0.00017570316	-0.0009855934	-0.0012164658
CID91856655-Sp0	0.1	7	-7.725335e-05	-0.0010201809	-0.0007000542
CID146017507-Sp0	0.1	7	0.01933678	-0.001046475	-0.0007792752
CID156618317-Sp0	0.1	7	0.0011083744	-0.00025143378	-0.0011521388
CID168366859-Sp0	0.1	7	-0.00019126742	-0.0012247328	-0.0005934245
CID168368557-Sp0	0.1	7	-0.0027248084	-0.00393504	-0.000982082
CID168368822-Sp0	1.0	7	0.008683752	-0.00072546705	-0.0018109597
CID91855665-Sp0	1.0	7	-3.8164442e-05	-0.0013851315	-0.00047763987
CID168366386-Sp0	1.0	7	-0.00044610605	-0.0013858434	-0.00065670355
CID168368084-Sp0	1.0	7	-0.0047661113	-0.006671987	-0.0011498597
CID67929986-Sp0	1.0	7	0.0021930858	-0.0009779411	-0.0013225924
CID91856655-Sp0	1.0	7	0.007952489	-0.00083319505	-0.00074272475
CID146017507-Sp0	1.0	7	0.03777533	-0.0007789039	-0.00076155
CID156618317-Sp0	1.0	7	0.020560587	0.015438702	-0.001372201
CID168366859-Sp0	1.0	7	-1.5127062e-05	-0.0010780889	-0.00064904086
CID168368557-Sp0	1.0	7	-0.0025346028	-0.0037440388	-0.00091564975
CID168368822-Sp0	10.0	7	0.13283432	0.029188272	-0.0028215903
CID91855665-Sp0	10.0	7	0.29817003	-0.00051171426	0.051421486
CID168366386-Sp0	10.0	7	0.21397856	0.057265207	-0.0020667005
CID168368084-Sp0	10.0	7	-0.0030217099	-0.004492893	-0.000514394
CID67929986-Sp0	10.0	7	0.123814344	-0.00047313547	-0.0016256365
CID91856655-Sp0	10.0	7	0.156073	-0.0010847581	-0.00019719049
CID146017507-Sp0	10.0	7	0.49941945	0.24574342	-0.00032032296
CID156618317-Sp0	10.0	7	0.21458274	0.01469304	-0.0017166478
CID168366859-Sp0	10.0	7	0.15781572	-0.0009625707	-0.0007795175
CID168368557-Sp0	10.0	7	-0.0004194418	-0.0018838235	-0.00050782156
CID168368822-Sp0	0.1	3	0.0019387044	-0.00024288456	-0.0005965137
CID91855665-Sp0	0.1	3	-0.00026925112	-0.0006930622	-0.00040235085
CID168366386-Sp0	0.1	3	-0.00023760195	-0.000997618	-0.0006344506
CID168368084-Sp0	0.1	3	-0.0041443068	-0.003510933	-0.0027010997
CID67929986-Sp0	0.1	3	-1.9908659e-05	-0.0005070448	-0.0006188022
CID91856655-Sp0	0.1	3	-0.00022634263	-0.00082109874	-0.0006578243
CID146017507-Sp0	0.1	3	-1.7917864e-05	-0.00086493645	-0.0004280064
CID156618317-Sp0	0.1	3	0.0012810044	-0.0004204155	-0.0006478855
CID168366859-Sp0	0.1	3	-0.00021780308	-0.0007199352	-0.00063866266
CID168368557-Sp0	0.1	3	-0.0021253098	-0.0018286208	-0.0016994826
CID168368822-Sp0	1.0	3	0.014183737	-9.4224866e-05	-0.0006225879
CID91855665-Sp0	1.0	3	-9.107124e-05	-0.0005506866	-0.00030520835
CID168366386-Sp0	1.0	3	-0.00010151323	-0.0009303583	-0.0005779451
CID168368084-Sp0	1.0	3	-0.004012984	-0.0034152025	-0.002628615
CID67929986-Sp0	1.0	3	0.015092943	-0.00034878618	-0.0006200177
CID91856655-Sp0	1.0	3	-4.2131654e-05	-0.0007453756	-0.0006195108
CID146017507-Sp0	1.0	3	0.017389657	-0.00077442557	-0.00032134049
CID156618317-Sp0	1.0	3	0.01965216	-0.00032354158	-0.0006885811
CID168366859-Sp0	1.0	3	-6.3269996e-05	-0.0006406609	-0.00062260736
CID168368557-Sp0	1.0	3	-0.0019681875	-0.0017141451	-0.0016730825
CID168368822-Sp0	10.0	3	0.1331522	-0.00014421862	-0.0008035974
CID91855665-Sp0	10.0	3	0.33400783	-0.00035012694	0.012553914
CID168366386-Sp0	10.0	3	0.09939754	-0.00013548773	-0.0008896222
CID168368084-Sp0	10.0	3	-0.0025737635	-0.0024233155	-0.0019868484
CID67929986-Sp0	10.0	3	0.11076257	-2.0752213e-05	-0.00072184263
CID91856655-Sp0	10.0	3	0.115462214	0.018473268	-0.0006374243
CID146017507-Sp0	10.0	3	0.41906798	0.08667674	-0.0002683466
CID156618317-Sp0	10.0	3	0.19205032	-0.00038763546	-0.0008112645
CID168366859-Sp0	10.0	3	0.14472292	0.018428903	-0.00093419105
CID168368557-Sp0	10.0	3	-0.00042316827	-0.0009460738	-0.0010170283
CID168368822-Sp0	0.1	2	-0.0005678012	0.20272331	-0.0025819433
CID91855665-Sp0	0.1	2	-0.00062557444	-0.0016797985	-0.00084264734
CID168366386-Sp0	0.1	2	-0.00039360914	-0.00064474216	-0.0008712928
CID168368084-Sp0	0.1	2	-0.0027678784	-0.005067092	-0.0016265892
CID67929986-Sp0	0.1	2	-0.00035788218	-0.00050187454	-0.0013369924
CID91856655-Sp0	0.1	2	-0.00044363018	-0.00088020926	-0.00079414435
CID146017507-Sp0	0.1	2	-0.00040235076	-0.00097110186	-0.00092598243
CID156618317-Sp0	0.1	2	-0.0005489305	0.029097093	-0.0015382555
CID168366859-Sp0	0.1	2	-0.0003957775	-0.00078838534	-0.0006441063
CID168368557-Sp0	0.1	2	-0.0013561754	-0.0027016518	-0.0011014508
CID168368822-Sp0	1.0	2	-0.00022866162	0.29809046	-0.0032729723
CID91855665-Sp0	1.0	2	-0.00035787607	-0.0015805335	-0.0007161895
CID168366386-Sp0	1.0	2	-0.00019603122	-0.000510485	-0.00077754655
CID168368084-Sp0	1.0	2	-0.002638896	-0.0049111065	-0.0015677791
CID67929986-Sp0	1.0	2	-9.059172e-05	-0.00016724467	-0.001719023
CID91856655-Sp0	1.0	2	-0.0002548259	-0.0007796344	-0.0007352217
CID146017507-Sp0	1.0	2	-0.00012744579	-0.000770397	-0.0007606291
CID156618317-Sp0	1.0	2	-0.00036946172	0.15755309	-0.0020556422
CID168366859-Sp0	1.0	2	-0.0001915625	-0.0006695124	-0.00059996237
CID168368557-Sp0	1.0	2	-0.0011907525	-0.0026161117	-0.0010274531
CID168368822-Sp0	10.0	2	0.25285804	0.3408531	-0.003284696
CID91855665-Sp0	10.0	2	0.16609524	-0.001238127	0.023217358
CID168366386-Sp0	10.0	2	0.13869843	-0.001461928	-0.0014356623
CID168368084-Sp0	10.0	2	-0.0012621189	-0.00432386	-0.0006554491
CID67929986-Sp0	10.0	2	0.17327644	0.04743422	-0.0017303491
CID91856655-Sp0	10.0	2	0.1224675	-0.00073077716	-0.00017328702
CID146017507-Sp0	10.0	2	0.40617922	0.13559945	0.0661244
CID156618317-Sp0	10.0	2	0.187745	0.20053573	-0.0019073021
CID168366859-Sp0	10.0	2	0.12999405	-0.0010913066	-0.0009474295
CID168368557-Sp0	10.0	2	-4.9610844e-05	-0.002722018	-0.00050681265
CID168368822-Sp0	0.1	6	-0.00090305175	0.27638438	-0.0012417407
CID91855665-Sp0	0.1	6	-0.00024208207	-0.00048484138	-0.00042110507
CID168366386-Sp0	0.1	6	-0.0009928592	-0.0006099659	-0.00048348153
CID168368084-Sp0	0.1	6	-0.009067277	-0.004290301	-0.0022657875
CID67929986-Sp0	0.1	6	-0.00081533234	0.16178866	-0.0008803746
CID91856655-Sp0	0.1	6	-0.0006414009	-0.00016330459	-0.00045247655
CID146017507-Sp0	0.1	6	-0.00076960487	-0.0004674596	-0.0005842146
CID156618317-Sp0	0.1	6	-0.0002819042	0.49027282	-0.0016416139
CID168366859-Sp0	0.1	6	-0.00065318285	-0.0004651472	-0.00042768757
CID168368557-Sp0	0.1	6	-0.004636311	-0.0021092377	-0.0010842948
CID168368822-Sp0	1.0	6	-0.00067745417	0.3748751	-0.001560447
CID91855665-Sp0	1.0	6	-6.177261e-05	-0.00044565447	-0.00040880116
CID168366386-Sp0	1.0	6	-0.0008072752	-0.0005307222	-0.0004649866
CID168368084-Sp0	1.0	6	-0.008864948	-0.0041811573	-0.0022131284
CID67929986-Sp0	1.0	6	-0.00061443204	0.23986307	-0.0011719617
CID91856655-Sp0	1.0	6	-0.00045017945	-5.2643986e-06	-0.00045065137
CID146017507-Sp0	1.0	6	-0.0005416716	-0.00040199966	-0.00052685203
CID156618317-Sp0	1.0	6	-2.087727e-05	0.585193	-0.0017958444
CID168366859-Sp0	1.0	6	-0.00048698077	-0.0003702721	-0.00043954275
CID168368557-Sp0	1.0	6	-0.004438532	-0.0019997524	-0.0010316741
CID168368822-Sp0	10.0	6	0.047763485	0.3799974	-0.0016439962
CID91855665-Sp0	10.0	6	0.20709103	-0.0008285355	-0.0005683349
CID168366386-Sp0	10.0	6	0.05700545	-0.00013202573	-0.0008139507
CID168368084-Sp0	10.0	6	-0.0068834173	-0.00313739	-0.0017669318
CID67929986-Sp0	10.0	6	0.023810504	0.33201563	-0.0015773824
CID91856655-Sp0	10.0	6	0.09420678	0.098535515	-0.0009885327
CID146017507-Sp0	10.0	6	0.281133	0.2668205	-0.0003027598
CID156618317-Sp0	10.0	6	0.1490585	0.6144856	-0.0018257938
CID168366859-Sp0	10.0	6	0.12411131	-0.00017525555	-0.00088465225
CID168368557-Sp0	10.0	6	-0.0025276137	-0.0010005153	-0.0007483597
CID168368822-Sp0	0.1	9	-0.00042025532	-0.0009109725	-0.0009322574
CID91855665-Sp0	0.1	9	-0.0002508456	-0.0028531726	-0.0006504122
CID168366386-Sp0	0.1	9	-0.00013957519	-0.0023493404	-0.0006688422
CID168368084-Sp0	0.1	9	-0.0048227576	-0.010259769	-0.004154959
CID67929986-Sp0	0.1	9	-0.00037550394	-0.0015630565	-0.0008129039
CID91856655-Sp0	0.1	9	-0.00023698721	-0.0019585358	-0.00070452853
CID146017507-Sp0	0.1	9	-9.916205e-05	-0.0021204527	-0.00087793905
CID156618317-Sp0	0.1	9	-5.9760623e-05	-0.0005080991	-0.001252132
CID168366859-Sp0	0.1	9	-0.00018272038	-0.002016881	-0.00063683407
CID168368557-Sp0	0.1	9	-0.0024013857	-0.0056768362	-0.002194925
CID168368822-Sp0	1.0	9	-0.0001841368	-0.00033184784	-0.0011678764
CID91855665-Sp0	1.0	9	-1.0990239e-05	-0.0025204709	-0.0005968308
CID168366386-Sp0	1.0	9	-1.8319784e-05	-0.0020645887	-0.00063551165
CID168368084-Sp0	1.0	9	-0.004636449	-0.009925811	-0.0040494157
CID67929986-Sp0	1.0	9	-0.00018188778	-0.001085605	-0.00093932747
CID91856655-Sp0	1.0	9	-3.0127017e-05	-0.0015578046	-0.00078083004
CID146017507-Sp0	1.0	9	0.007815201	-0.001850108	-0.00078799535
CID156618317-Sp0	1.0	9	0.020934619	0.004985081	-0.0014668885
CID168366859-Sp0	1.0	9	-7.56057e-05	-0.0017235106	-0.0005925074
CID168368557-Sp0	1.0	9	-0.0021961785	-0.005340344	-0.0021250907
CID168368822-Sp0	10.0	9	0.15205847	0.20722236	-0.0012169637
CID91855665-Sp0	10.0	9	0.24702844	-0.0017907037	-0.0005744793
CID168366386-Sp0	10.0	9	0.12897569	-0.0005372081	-0.0002708492
CID168368084-Sp0	10.0	9	-0.0028058172	-0.0064294157	-0.0034937048
CID67929986-Sp0	10.0	9	0.09675616	0.0597507	-0.00094696117
CID91856655-Sp0	10.0	9	0.08223455	-0.00063887326	-0.0010545981
CID146017507-Sp0	10.0	9	0.53083813	0.16174982	-9.0528345e-05
CID156618317-Sp0	10.0	9	0.14014775	0.03952747	-0.0016158256
CID168366859-Sp0	10.0	9	0.10044259	-0.0006666958	-0.000655157
CID168368557-Sp0	10.0	9	-0.0006140698	-0.002437292	-0.0018989505
CID168368822-Sp0	0.1	8	-0.00046348406	-0.00085518014	-0.0009870805
CID91855665-Sp0	0.1	8	0.015412316	-0.0003445312	-0.00042788617
CID168366386-Sp0	0.1	8	-0.0002974388	-0.0008471089	-0.00062504184
CID168368084-Sp0	0.1	8	-0.0049415594	-0.0037315537	-0.0020331563
CID67929986-Sp0	0.1	8	-0.0003300336	-0.0012316827	-0.00097318634
CID91856655-Sp0	0.1	8	-0.00062510715	-0.0015158793	-0.0010062554
CID146017507-Sp0	0.1	8	0.033816006	-0.00033675804	-0.00089920533
CID156618317-Sp0	0.1	8	-0.00038926242	-0.00013915476	-0.0011214684
CID168366859-Sp0	0.1	8	-0.00013033554	-0.0010183994	-0.0007732584
CID168368557-Sp0	0.1	8	-0.0025483512	-0.0020042656	-0.001304582
CID168368822-Sp0	1.0	8	-0.00024810524	-0.0009033345	-0.0010055217
CID91855665-Sp0	1.0	8	0.028195763	-0.00030975768	-0.00034640243
CID168366386-Sp0	1.0	8	-0.00012791317	-0.0008232458	-0.00055249047
CID168368084-Sp0	1.0	8	-0.0048208237	-0.0036651418	-0.0020250364
CID67929986-Sp0	1.0	8	-0.00014198772	-0.0012849189	-0.00097512885
CID91856655-Sp0	1.0	8	-0.00043438753	-0.0015265682	-0.0009864566
CID146017507-Sp0	1.0	8	0.04636854	-0.0002809377	-0.0008383533
CID156618317-Sp0	1.0	8	-0.00020464018	0.021155348	-0.0012627235
CID168366859-Sp0	1.0	8	0.0021948107	-0.001058997	-0.00075556897
CID168368557-Sp0	1.0	8	-0.0024339326	-0.0019206429	-0.001351749
CID168368822-Sp0	10.0	8	0.12515885	0.07631093	-0.0012775987
CID91855665-Sp0	10.0	8	0.26076216	-0.000674378	0.0060880417
CID168366386-Sp0	10.0	8	0.15609133	-0.0012593677	-0.0011904136
CID168368084-Sp0	10.0	8	-0.0036010093	-0.002979499	-0.0023025826
CID67929986-Sp0	10.0	8	0.11312602	-0.00011972695	-0.0009953999
CID91856655-Sp0	10.0	8	0.08579865	-0.0012116189	-0.00079888
CID146017507-Sp0	10.0	8	0.61734134	0.16053788	-0.00023453869
CID156618317-Sp0	10.0	8	0.12444591	0.13178317	-0.0015545024
CID168366859-Sp0	10.0	8	0.13410279	-0.001123717	-0.0009931753
CID168368557-Sp0	10.0	8	-0.0011059272	-0.0019775843	-0.0016236004
CID91852893-Sp0	0.1	1	-0.00091231806	-0.0014744845	-0.0013500463
CID91860647-Sp0	0.1	1	0.0988337	-0.00072638196	-0.00081336073
CID146016872-Sp0	0.1	1	-0.0030170935	-0.002529943	-0.0016204475
CID168357568-Sp0	0.1	1	-0.0016864979	-0.0006904523	-0.0009664792
CID168367597-Sp0	0.1	1	-0.0017665973	-0.0011131619	-0.0010156886
CID91847829-Sp0	0.1	1	-0.002477333	-0.00210717	-0.0013175405
CID91849362-Sp0	0.1	1	-0.001802203	-0.0010704316	-0.0009448084
CID146015857-Sp0	0.1	1	-0.0053529274	-0.0027586934	-0.0019042713
CID146017647-Sp0	0.1	1	-0.0026421775	-0.0031084549	-0.0016634379
CID168357095-Sp0	0.1	1	-0.005091783	-0.002798946	-0.0023487245
CID91852893-Sp0	1.0	1	-0.00037494343	-0.0012333285	-0.0011772279
CID91860647-Sp0	1.0	1	0.13277888	-0.00059927435	-0.0007206686
CID146016872-Sp0	1.0	1	-0.0024397285	-0.0022627388	-0.0014131581
CID168357568-Sp0	1.0	1	-0.0009390473	-0.00028405723	-0.000725888
CID168367597-Sp0	1.0	1	-0.001007405	-0.0008199026	-0.00075796305
CID91847829-Sp0	1.0	1	-0.0017559812	-0.0018559117	-0.0011093029
CID91849362-Sp0	1.0	1	-0.001081255	-0.00079507596	-0.00071587606
CID146015857-Sp0	1.0	1	-0.004849574	-0.002560781	-0.0017433899
CID146017647-Sp0	1.0	1	-0.0021498827	-0.002809056	-0.001464417
CID168357095-Sp0	1.0	1	-0.0046533397	-0.0025725497	-0.0021898092
CID91852893-Sp0	10.0	1	0.55029696	0.0634928	0.04635544
CID91860647-Sp0	10.0	1	0.80018073	-2.819363e-05	-0.00011445064
CID146016872-Sp0	10.0	1	0.16794296	0.026142985	0.043148044
CID168357568-Sp0	10.0	1	0.064520694	0.019567847	-0.00064122444
CID168367597-Sp0	10.0	1	0.21708742	0.036086902	0.030634329
CID91847829-Sp0	10.0	1	0.18174917	0.013019368	0.04484641
CID91849362-Sp0	10.0	1	0.14849012	-1.444173e-05	-0.00024108026
CID146015857-Sp0	10.0	1	-2.1800026e-06	-0.00086225424	-0.00026740896
CID146017647-Sp0	10.0	1	0.17854677	0.02789497	-0.00014355387
CID168357095-Sp0	10.0	1	-0.0007806882	0.01499008	-0.0010034885
CID91852893-Sp0	0.1	5	-0.00018729262	-0.0016178974	-0.00092092226
CID91860647-Sp0	0.1	5	0.11101252	-0.0014718904	-0.0010131478
CID146016872-Sp0	0.1	5	-0.000992573	-0.0021849049	-0.0010228053
CID168357568-Sp0	0.1	5	-0.00059176184	-0.0007811525	-0.00067323074
CID168367597-Sp0	0.1	5	-0.00060147763	-0.0009507795	-0.0006655008
CID91847829-Sp0	0.1	5	-0.0014220196	-0.0028426582	-0.00092212204
CID91849362-Sp0	0.1	5	-0.00038016407	-0.00072966475	-0.00061737606
CID146015857-Sp0	0.1	5	-0.002357918	-0.0031578576	-0.001161594
CID146017647-Sp0	0.1	5	-0.0008983504	-0.0027864932	-0.0016580133
CID168357095-Sp0	0.1	5	-0.002554994	-0.0023553877	-0.0014017549
CID91852893-Sp0	1.0	5	0.009088621	-0.0014645737	-0.00082137116
CID91860647-Sp0	1.0	5	0.15057592	-0.0014144033	-0.00093564607
CID146016872-Sp0	1.0	5	-0.00068104186	-0.0019287105	-0.0009415585
CID168357568-Sp0	1.0	5	-0.00045172236	-0.0006381247	-0.00061768707
CID168367597-Sp0	1.0	5	-0.00039188264	-0.00077969325	-0.0005606737
CID91847829-Sp0	1.0	5	-0.0011619793	-0.0025900698	-0.0008578453
CID91849362-Sp0	1.0	5	-0.00019037015	-0.0005272395	-0.00053383806
CID146015857-Sp0	1.0	5	-0.002159986	-0.002967638	-0.0011040369
CID146017647-Sp0	1.0	5	-0.0005556527	-0.0025099185	-0.0015285074
CID168357095-Sp0	1.0	5	-0.00234945	-0.002171252	-0.0013242675
CID91852893-Sp0	10.0	5	0.5443704	0.09910861	-0.000107646985
CID91860647-Sp0	10.0	5	0.78594375	0.022075035	-0.0018769158
CID146016872-Sp0	10.0	5	0.3561488	0.11190616	0.03106692
CID168357568-Sp0	10.0	5	0.045365736	-0.0010416213	-0.00050961634
CID168367597-Sp0	10.0	5	0.19254547	-0.001174962	0.014525166
CID91847829-Sp0	10.0	5	0.1359822	-0.00050561887	-0.00024086646
CID91849362-Sp0	10.0	5	0.16220017	-0.0006526565	-8.628812e-05
CID146015857-Sp0	10.0	5	0.07652633	-0.0033964743	-0.0007817318
CID146017647-Sp0	10.0	5	0.21515656	0.1211564	-0.0005146254
CID168357095-Sp0	10.0	5	-0.0006331137	-0.0013339702	-0.001138177
CID91852893-Sp0	0.1	4	0.005107403	-0.00092165306	-0.0010054074
CID91860647-Sp0	0.1	4	0.09612244	-0.0009809574	-0.0011714741
CID146016872-Sp0	0.1	4	-0.0012237671	-0.0012764304	-0.0015578268
CID168357568-Sp0	0.1	4	-0.0011294011	-0.0009196747	-0.0011536127
CID168367597-Sp0	0.1	4	-0.000944705	-0.0006004716	-0.000892002
CID91847829-Sp0	0.1	4	-0.0013659338	-0.0011527133	-0.0014151707
CID91849362-Sp0	0.1	4	-0.0011401906	-0.0007301038	-0.0009717373
CID146015857-Sp0	0.1	4	-0.0033358554	-0.0020754493	-0.0029291895
CID146017647-Sp0	0.1	4	-0.00054936804	-0.0014854358	-0.0018618811
CID168357095-Sp0	0.1	4	-0.002591442	-0.0016690919	-0.0026678012
CID91852893-Sp0	1.0	4	0.032275155	-0.0008095556	-0.00085585617
CID91860647-Sp0	1.0	4	0.11807367	-0.00090499816	-0.0011697867
CID146016872-Sp0	1.0	4	-0.00095720007	-0.0011615145	-0.0013393846
CID168357568-Sp0	1.0	4	-0.0009570849	-0.00085811055	-0.0010421767
CID168367597-Sp0	1.0	4	-0.00066810264	-0.00045260388	-0.000715751
CID91847829-Sp0	1.0	4	-0.0010997776	-0.0010271473	-0.0012254936
CID91849362-Sp0	1.0	4	-0.0009100233	-0.0006202482	-0.00084047153
CID146015857-Sp0	1.0	4	-0.0030522363	-0.0019882713	-0.0027547963
CID146017647-Sp0	1.0	4	-0.00036408912	-0.0012884364	-0.0017552676
CID168357095-Sp0	1.0	4	-0.0024171264	-0.0014401847	-0.0025640312
CID91852893-Sp0	10.0	4	0.53047264	0.10805508	-0.0006410448
CID91860647-Sp0	10.0	4	0.8016879	0.073934905	-0.00062992086
CID146016872-Sp0	10.0	4	0.12725574	0.044543386	0.014991106
CID168357568-Sp0	10.0	4	0.053127147	-0.00019601267	-0.0012217555
CID168367597-Sp0	10.0	4	0.20874086	-0.00014423739	0.0009239521
CID91847829-Sp0	10.0	4	0.1497817	0.0061750244	-0.00031152114
CID91849362-Sp0	10.0	4	0.108093634	-0.0003058134	-0.0005760258
CID146015857-Sp0	10.0	4	0.026939342	-0.0009619653	-0.0017910188
CID146017647-Sp0	10.0	4	0.18155105	0.20093952	-0.00038323656
CID168357095-Sp0	10.0	4	-0.00049068005	0.18353646	-0.0024897775
CID91852893-Sp0	0.1	0	-0.00015587632	-0.0009270857	-0.001691548
CID91860647-Sp0	0.1	0	0.06348121	-0.0013372218	-0.0019669053
CID146016872-Sp0	0.1	0	-0.0011812268	-0.0022318035	-0.0023551579
CID168357568-Sp0	0.1	0	-0.0018575097	-0.0015719195	-0.001961675
CID168367597-Sp0	0.1	0	-0.0007439845	-0.0010334438	-0.0012463861
CID91847829-Sp0	0.1	0	-0.0011556308	-0.002126351	-0.0024036223
CID91849362-Sp0	0.1	0	-0.000996064	-0.00185142	-0.0015232408
CID146015857-Sp0	0.1	0	-0.0038244876	-0.0042301407	-0.003241193
CID146017647-Sp0	0.1	0	0.027647361	-0.00044478066	-0.0025088782
CID168357095-Sp0	0.1	0	-0.0031559383	0.060705848	-0.0032740685
CID91852893-Sp0	1.0	0	0.0084320605	-0.00074002816	-0.0015417748
CID91860647-Sp0	1.0	0	0.110282645	-0.0010815794	-0.0018426403
CID146016872-Sp0	1.0	0	-0.0008463233	-0.0019555034	-0.0022092978
CID168357568-Sp0	1.0	0	-0.0016302031	-0.0013074774	-0.0019061901
CID168367597-Sp0	1.0	0	-0.00049799465	-0.0008356796	-0.0010948346
CID91847829-Sp0	1.0	0	-0.0009319861	-0.0019022372	-0.0022409388
CID91849362-Sp0	1.0	0	-0.00077042193	-0.0016900211	-0.0014027853
CID146015857-Sp0	1.0	0	-0.003667817	-0.004059083	-0.003094983
CID146017647-Sp0	1.0	0	0.05204156	-0.00021582424	-0.0022800954
CID168357095-Sp0	1.0	0	-0.0028677706	0.11379742	-0.0032271012
CID91852893-Sp0	10.0	0	0.5948887	0.13865012	-0.00019734587
CID91860647-Sp0	10.0	0	0.87394655	0.02885456	-0.0010925964
CID146016872-Sp0	10.0	0	0.17078333	0.021957975	-0.0011136042
CID168357568-Sp0	10.0	0	0.06269497	-0.00038583603	-0.0019123118
CID168367597-Sp0	10.0	0	0.15938163	-0.00049746304	-0.0010539673
CID91847829-Sp0	10.0	0	0.11574404	0.051010948	-0.0007297669
CID91849362-Sp0	10.0	0	0.099139065	-0.0011244881	-0.0015036337
CID146015857-Sp0	10.0	0	-0.00036582022	-0.001284576	-0.001435664
CID146017647-Sp0	10.0	0	0.4375078	0.33464986	-0.00037590682
CID168357095-Sp0	10.0	0	0.005002793	0.16937873	-0.0027869467
CID91852893-Sp0	0.1	7	0.015919525	-0.0010381915	-0.00068007887
CID91860647-Sp0	0.1	7	0.06677761	-0.00086333015	-0.0007510981
CID146016872-Sp0	0.1	7	-0.0010139089	-0.0026608214	-0.00069888175
CID168357568-Sp0	0.1	7	-0.0003898093	-0.0014235514	-0.00094405696
CID168367597-Sp0	0.1	7	-0.00050949113	-0.0015397635	-0.00044190916
CID91847829-Sp0	0.1	7	-0.0008618388	-0.0026399177	-0.0003952657
CID91849362-Sp0	0.1	7	-0.00029293276	-0.0013526642	-0.0006493287
CID146015857-Sp0	0.1	7	-0.00091256923	-0.0024500354	-0.00042959972
CID146017647-Sp0	0.1	7	-0.0008684153	-0.002848704	-0.0011144554
CID168357095-Sp0	0.1	7	-0.002755759	-0.003839099	-0.0010492061
CID91852893-Sp0	1.0	7	0.036084887	-0.00078696664	-0.0006889226
CID91860647-Sp0	1.0	7	0.09540518	-0.0007429042	-0.0007443136
CID146016872-Sp0	1.0	7	-0.00079294015	-0.0023755697	-0.00067164673
CID168357568-Sp0	1.0	7	-0.00019734136	-0.0013409487	-0.0010382097
CID168367597-Sp0	1.0	7	-0.00037910082	-0.0013013607	-0.0004352394
CID91847829-Sp0	1.0	7	-0.00067120895	-0.002394749	-0.00033037004
CID91849362-Sp0	1.0	7	-0.00012759052	-0.0011652968	-0.0005768142
CID146015857-Sp0	1.0	7	-0.00075145013	-0.0022299576	-0.00040035954
CID146017647-Sp0	1.0	7	-0.00072849914	-0.0025811824	-0.001031118
CID168357095-Sp0	1.0	7	-0.0025816592	-0.003671655	-0.00097647985
CID91852893-Sp0	10.0	7	0.5592686	0.13694134	0.035285965
CID91860647-Sp0	10.0	7	0.7115887	0.062921554	-0.00018737602
CID146016872-Sp0	10.0	7	0.11339353	-0.00035589872	-0.00061005953
CID168357568-Sp0	10.0	7	0.12538671	-0.0011483369	-0.0018661815
CID168367597-Sp0	10.0	7	0.22188029	-0.00028914204	0.051416755
CID91847829-Sp0	10.0	7	0.18091506	-0.00052048726	0.004522903
CID91849362-Sp0	10.0	7	0.16030118	-0.00056183565	0.003863661
CID146015857-Sp0	10.0	7	0.18438828	-0.0010369078	-0.00010531687
CID146017647-Sp0	10.0	7	0.19738582	0.096905395	-0.00020144627
CID168357095-Sp0	10.0	7	-0.00045188502	-0.0019101372	-0.0006218934
CID91852893-Sp0	0.1	3	-0.00037142064	-0.001042577	-0.000653772
CID91860647-Sp0	0.1	3	0.03377224	-0.0012607116	-0.00037147224
CID146016872-Sp0	0.1	3	-0.0011773303	-0.0016818761	-0.001056841
CID168357568-Sp0	0.1	3	-0.00027429688	-0.0006118297	-0.00079161837
CID168367597-Sp0	0.1	3	-0.00044139163	-0.00096110423	-0.0005930569
CID91847829-Sp0	0.1	3	-0.00079796	-0.001577587	-0.00076368015
CID91849362-Sp0	0.1	3	-0.00025027018	-0.00069372094	-0.000615365
CID146015857-Sp0	0.1	3	-0.0011298804	-0.001710589	-0.0011307094
CID146017647-Sp0	0.1	3	-0.001158628	-0.0021775095	-0.001310406
CID168357095-Sp0	0.1	3	-0.002163824	-0.0018109293	-0.0017022579
CID91852893-Sp0	1.0	3	-0.00021825182	-0.00090577616	-0.000538367
CID91860647-Sp0	1.0	3	0.04928343	-0.0010912139	-0.0003634157
CID146016872-Sp0	1.0	3	-0.0010265401	-0.001582887	-0.0009613481
CID168357568-Sp0	1.0	3	-0.00011581823	-0.00055114646	-0.000762163
CID168367597-Sp0	1.0	3	-0.0003032943	-0.00089854206	-0.00050949876
CID91847829-Sp0	1.0	3	-0.0006432335	-0.0014728238	-0.00067661796
CID91849362-Sp0	1.0	3	-9.6357275e-05	-0.0006682538	-0.00057350134
CID146015857-Sp0	1.0	3	-0.0010204659	-0.0015650572	-0.0010450373
CID146017647-Sp0	1.0	3	-0.000985144	-0.002047725	-0.0012146698
CID168357095-Sp0	1.0	3	-0.002000472	-0.0016790746	-0.0016749625
CID91852893-Sp0	10.0	3	0.38273862	-0.00018155362	-0.00027386658
CID91860647-Sp0	10.0	3	0.68021894	-0.00013454551	-0.00095237367
CID146016872-Sp0	10.0	3	0.027676327	-0.00040468998	-0.00012792989
CID168357568-Sp0	10.0	3	0.039232362	0.022208912	-0.0010473867
CID168367597-Sp0	10.0	3	0.09331038	-0.00019016517	-0.0005598466
CID91847829-Sp0	10.0	3	0.1342167	-7.919389e-06	-0.0007896097
CID91849362-Sp0	10.0	3	0.120844156	-0.000120852645	-0.00068576116
CID146015857-Sp0	10.0	3	-4.7248377e-05	-0.00024438318	-0.00079643814
CID146017647-Sp0	10.0	3	0.046329338	-0.0008422303	-0.00025027266
CID168357095-Sp0	10.0	3	-0.0004553135	-0.0008668761	-0.001068017
CID91852893-Sp0	0.1	2	-0.00037239376	-0.0010725508	-0.0008497543
CID91860647-Sp0	0.1	2	0.05237753	-0.0010064325	-0.00063175
CID146016872-Sp0	0.1	2	-0.001251093	-0.0018648809	-0.0012932792
CID168357568-Sp0	0.1	2	-0.000705896	-0.0010174605	-0.00091384095
CID168367597-Sp0	0.1	2	-0.00045442846	-0.0015521023	-0.00060953014
CID91847829-Sp0	0.1	2	-0.0021861556	-0.0036638528	-0.0012730558
CID91849362-Sp0	0.1	2	-0.0004332851	-0.0011193368	-0.00074601575
CID146015857-Sp0	0.1	2	-0.0021845573	-0.0034737298	-0.0013255521
CID146017647-Sp0	0.1	2	-0.000691542	-0.00076625845	-0.0014297093
CID168357095-Sp0	0.1	2	-0.0013217342	-0.0024643668	-0.0011035637
CID91852893-Sp0	1.0	2	-7.792916e-05	-0.000882766	-0.00068593636
CID91860647-Sp0	1.0	2	0.077824004	-0.0008913426	-0.0005491764
CID146016872-Sp0	1.0	2	-0.0009954417	-0.0017053757	-0.001143088
CID168357568-Sp0	1.0	2	-0.00055479544	-0.0010671018	-0.0009221846
CID168367597-Sp0	1.0	2	-0.00027651843	-0.0014766656	-0.0004839029
CID91847829-Sp0	1.0	2	-0.0019338952	-0.0034246403	-0.0011471268
CID91849362-Sp0	1.0	2	-0.00025893422	-0.00097535324	-0.00064569025
CID146015857-Sp0	1.0	2	-0.0018474371	-0.0033773594	-0.00127288
CID146017647-Sp0	1.0	2	-0.00053042005	-0.00064573006	-0.001326697
CID168357095-Sp0	1.0	2	-0.001141335	-0.002405753	-0.0010222469
CID91852893-Sp0	10.0	2	0.46639612	0.06684998	0.09199937
CID91860647-Sp0	10.0	2	0.6933933	-0.00054384983	-0.0011718256
CID146016872-Sp0	10.0	2	0.20190585	0.07299318	0.011650953
CID168357568-Sp0	10.0	2	0.07025392	-0.0011221891	-0.0018394389
CID168367597-Sp0	10.0	2	0.16412754	-0.0013129541	-4.5773108e-05
CID91847829-Sp0	10.0	2	0.10167749	-0.00060322665	0.019717809
CID91849362-Sp0	10.0	2	0.097201064	-0.001274499	-0.00075157103
CID146015857-Sp0	10.0	2	0.279804	-0.0037550367	-0.0013275109
CID146017647-Sp0	10.0	2	0.26905352	0.25602996	-0.00023206866
CID168357095-Sp0	10.0	2	0.0052027963	-0.0026874915	-0.000844504
CID91852893-Sp0	0.1	6	0.002324853	-0.00045933304	-0.00035562945
CID91860647-Sp0	0.1	6	0.057194054	-0.0007709874	-0.0004309029
CID146016872-Sp0	0.1	6	-0.0015050845	-0.00090412	-0.00059199455
CID168357568-Sp0	0.1	6	-0.0010823907	-0.00025690073	-0.00054089853
CID168367597-Sp0	0.1	6	-0.0011514613	-0.00043007112	-0.000614531
CID91847829-Sp0	0.1	6	-0.0025980556	-0.0012033093	-0.00091085996
CID91849362-Sp0	0.1	6	-0.00088637095	-0.0002950606	-0.0005292122
CID146015857-Sp0	0.1	6	-0.0030706695	-0.0005625607	-0.0013312977
CID146017647-Sp0	0.1	6	-0.0012013589	-0.0004577291	-0.0008117252
CID168357095-Sp0	0.1	6	-0.0044873375	-0.0021534509	-0.000989791
CID91852893-Sp0	1.0	6	0.023032159	-0.00045095055	-0.00028865124
CID91860647-Sp0	1.0	6	0.084835246	-0.0008082628	-0.0003868151
CID146016872-Sp0	1.0	6	-0.0012096639	-0.0007692129	-0.0005653516
CID168357568-Sp0	1.0	6	-0.0009305954	-8.777661e-05	-0.00054897147
CID168367597-Sp0	1.0	6	-0.00092934055	-0.00037734082	-0.00057574094
CID91847829-Sp0	1.0	6	-0.0023149832	-0.0011000205	-0.0008429189
CID91849362-Sp0	1.0	6	-0.0007041965	-0.0002453349	-0.00049291644
CID146015857-Sp0	1.0	6	-0.0028689646	-0.00046036832	-0.0012982431
CID146017647-Sp0	1.0	6	-0.000831881	-0.00031113837	-0.00078382983
CID168357095-Sp0	1.0	6	-0.0042989342	-0.0020529618	-0.00094876735
CID91852893-Sp0	10.0	6	0.6141939	0.048959978	-1.6121789e-05
CID91860647-Sp0	10.0	6	0.7510182	0.01970457	-0.00090213
CID146016872-Sp0	10.0	6	0.17066698	0.019362042	-0.00022338453
CID168357568-Sp0	10.0	6	0.0405824	0.09450705	-0.0013725205
CID168367597-Sp0	10.0	6	0.09773871	-0.00013244299	-0.0007600638
CID91847829-Sp0	10.0	6	0.02099558	-0.00015880942	-0.0003621652
CID91849362-Sp0	10.0	6	0.06613241	0.053261407	-0.00085284427
CID146015857-Sp0	10.0	6	-0.0010731823	0.04581715	-0.0012233518
CID146017647-Sp0	10.0	6	0.2231045	0.20302355	-0.00022130142
CID168357095-Sp0	10.0	6	-0.002531381	-0.0011378364	-0.00071630493
CID91852893-Sp0	0.1	9	0.011844952	-0.0023886003	-0.00090761995
CID91860647-Sp0	0.1	9	0.06805256	-0.0016518024	-0.0009933688
CID146016872-Sp0	0.1	9	-0.0010162247	-0.0044363835	-0.001149302
CID168357568-Sp0	0.1	9	-0.000531148	-0.0022058538	-0.00082282646
CID168367597-Sp0	0.1	9	-0.0004859555	-0.003063935	-0.00081806653
CID91847829-Sp0	0.1	9	-0.00086041645	-0.0045742793	-0.0016013032
CID91849362-Sp0	0.1	9	-0.00037288645	-0.0029377677	-0.0008579095
CID146015857-Sp0	0.1	9	-0.00038031916	-0.002671717	-0.0011060109
CID146017647-Sp0	0.1	9	-0.0005680723	-0.0031060544	-0.0014015911
CID168357095-Sp0	0.1	9	-0.0024283333	-0.0056491354	-0.0020583412
CID91852893-Sp0	1.0	9	0.030203978	-0.0020952902	-0.0008306128
CID91860647-Sp0	1.0	9	0.09328431	-0.0013896308	-0.00095869665
CID146016872-Sp0	1.0	9	-0.0008223946	-0.0041182186	-0.0010766755
CID168357568-Sp0	1.0	9	-0.0003604115	-0.0017935204	-0.0008345764
CID168367597-Sp0	1.0	9	-0.00028294112	-0.0026975363	-0.0007675235
CID91847829-Sp0	1.0	9	-0.0006600964	-0.004208282	-0.0014732098
CID91849362-Sp0	1.0	9	-0.00021344397	-0.0026873928	-0.00082762016
CID146015857-Sp0	1.0	9	-0.0002447058	-0.0023844242	-0.0010181521
CID146017647-Sp0	1.0	9	-0.00037758166	-0.0028287703	-0.0013209045
CID168357095-Sp0	1.0	9	-0.0022264787	-0.0053265966	-0.0019763638
CID91852893-Sp0	10.0	9	0.6405255	0.04668036	-0.00095338066
CID91860647-Sp0	10.0	9	0.841801	-0.00034302197	-0.0019572994
CID146016872-Sp0	10.0	9	0.16181496	-0.0011115505	0.0017972747
CID168357568-Sp0	10.0	9	0.05915811	-0.00039184105	-0.0012010647
CID168367597-Sp0	10.0	9	0.14484428	-0.0007562214	-0.0006009686
CID91847829-Sp0	10.0	9	0.15550248	-0.001564688	-0.0004517456
CID91849362-Sp0	10.0	9	0.107693866	-0.0011275109	-0.0011740191
CID146015857-Sp0	10.0	9	0.13001561	-0.00085281953	-0.00045854866
CID146017647-Sp0	10.0	9	0.1983478	0.01364737	-0.00046852807
CID168357095-Sp0	10.0	9	-0.0006781663	-0.0024560422	-0.0017843164
CID91852893-Sp0	0.1	8	0.00019656867	-0.00046653647	-0.0009931364
CID91860647-Sp0	0.1	8	0.01105316	-0.0011153066	-0.0012146119
CID146016872-Sp0	0.1	8	-0.0008332166	-0.0011641659	-0.00087479985
CID168357568-Sp0	0.1	8	-0.00046356185	-0.0013711528	-0.0009683682
CID168367597-Sp0	0.1	8	-0.00030468314	-0.0005212911	-0.00062333205
CID91847829-Sp0	0.1	8	-0.00088416337	-0.0011853387	-0.0011205282
CID91849362-Sp0	0.1	8	-0.0003776431	-0.0012869984	-0.0008971074
CID146015857-Sp0	0.1	8	-0.002199954	-0.001805933	-0.0017226818
CID146017647-Sp0	0.1	8	-0.00044090554	-0.0005536298	-0.0016262394
CID168357095-Sp0	0.1	8	-0.002497272	-0.002133158	-0.0013015997
CID91852893-Sp0	1.0	8	0.016179245	-0.00039525962	-0.0009380066
CID91860647-Sp0	1.0	8	0.05865319	-0.0012457636	-0.0011731862
CID146016872-Sp0	1.0	8	-0.0006579819	-0.0011019937	-0.0008130465
CID168357568-Sp0	1.0	8	-0.0003344805	-0.0014208775	-0.001029555
CID168367597-Sp0	1.0	8	-0.00019041805	-0.00043169234	-0.00055559806
CID91847829-Sp0	1.0	8	-0.000704821	-0.0010644167	-0.0010530245
CID91849362-Sp0	1.0	8	-0.00028390027	-0.0012502316	-0.00090862677
CID146015857-Sp0	1.0	8	-0.0020963585	-0.0017328633	-0.0016919707
CID146017647-Sp0	1.0	8	-0.00029840932	-0.0005167427	-0.0015191175
CID168357095-Sp0	1.0	8	-0.0023620815	-0.0020588061	-0.0013054761
CID91852893-Sp0	10.0	8	0.57061696	-4.6186073e-05	-0.00021232403
CID91860647-Sp0	10.0	8	0.8225076	-0.0008425199	-0.0014153193
CID146016872-Sp0	10.0	8	0.12827635	-0.0001301668	-0.00043015584
CID168357568-Sp0	10.0	8	0.06603418	-0.0011462262	-0.0014375538
CID168367597-Sp0	10.0	8	0.13378128	-0.0006332246	-0.0007891891
CID91847829-Sp0	10.0	8	0.13854536	-0.0005533448	-0.00051139906
CID91849362-Sp0	10.0	8	0.086141355	-0.001073121	-0.00066756667
CID146015857-Sp0	10.0	8	0.06307036	-0.002774061	-0.0016366421
CID146017647-Sp0	10.0	8	0.14166741	0.058067817	-0.00038975268
CID168357095-Sp0	10.0	8	-0.00096498936	-0.0022376021	-0.0014760272
CID168367124-Sp0	0.1	1	-0.0020840557	-0.0010712491	-0.0011095576
CID98052129-Sp0	0.1	1	-0.0038573514	-0.002129901	-0.0019006896
CID168374070-Sp0	0.1	1	-0.0028496578	-0.0016768883	-0.0013163699
CID91847065-Sp0	0.1	1	-0.002300397	-0.0010442425	-0.0010555271
CID146015997-Sp0	0.1	1	-0.00032220746	-0.0005972924	-0.00059565285
CID168367751-Sp0	0.1	1	-0.015792524	-0.008909284	-0.004906522
CID168374543-Sp0	0.1	1	-0.0001271918	-0.0004524745	-0.0006317724
CID156615893-Sp0	0.1	1	-0.0014072896	-0.00096196076	-0.0008882405
CID168363921-Sp0	0.1	1	-0.0041628713	-0.0022211447	-0.0021369774
CID168365634-Sp0	0.1	1	-0.00068969186	-0.0005876256	-0.000573948
CID168367124-Sp0	1.0	1	-0.001385564	-0.0007242158	-0.0009044497
CID98052129-Sp0	1.0	1	-0.003416701	-0.0018679327	-0.0017568871
CID168374070-Sp0	1.0	1	-0.002115921	-0.001418828	-0.0010893522
CID91847065-Sp0	1.0	1	-0.0015732727	-0.0007300031	-0.00082527474
CID146015997-Sp0	1.0	1	0.009501971	-0.00034270654	-0.00044120575
CID168367751-Sp0	1.0	1	-0.015190463	-0.008733187	-0.004706955
CID168374543-Sp0	1.0	1	0.014061503	-0.0002660854	-0.0005598839
CID156615893-Sp0	1.0	1	-0.0006703147	-0.0006816447	-0.0006789257
CID168363921-Sp0	1.0	1	-0.003726506	-0.0019837338	-0.0019874002
CID168365634-Sp0	1.0	1	-0.0001403704	-0.00032516767	-0.00045655709
CID168367124-Sp0	10.0	1	0.23096563	0.09544662	0.013257276
CID98052129-Sp0	10.0	1	-8.462671e-05	0.05291583	-0.0009521932
CID168374070-Sp0	10.0	1	0.074347295	0.0013494622	-0.00028660908
CID91847065-Sp0	10.0	1	0.13460357	0.046214044	-0.0003969452
CID146015997-Sp0	10.0	1	0.22821991	-0.00023469795	-3.763679e-05
CID168367751-Sp0	10.0	1	-0.009026954	-0.006920857	-0.0026971996
CID168374543-Sp0	10.0	1	0.12577829	-0.0001635594	-0.0006400778
CID156615893-Sp0	10.0	1	0.071009465	-0.00035881563	-0.0006141041
CID168363921-Sp0	10.0	1	-0.00031915997	0.045194596	-0.001059138
CID168365634-Sp0	10.0	1	0.05231239	-0.00041310035	-0.0006591828
CID168367124-Sp0	0.1	5	-0.00071328616	-0.0008719591	-0.00074970914
CID98052129-Sp0	0.1	5	-0.0017259952	-0.0016591502	-0.0010703008
CID168374070-Sp0	0.1	5	-0.0007801937	-0.0010966989	-0.0007484862
CID91847065-Sp0	0.1	5	-0.0005940809	-0.00053902576	-0.0006993413
CID146015997-Sp0	0.1	5	-0.00038508966	-0.0009674204	-0.000614114
CID168367751-Sp0	0.1	5	-0.0046679736	-0.0057012415	-0.0018453399
CID168374543-Sp0	0.1	5	-0.00047336466	-0.0007103446	-0.00073788926
CID156615893-Sp0	0.1	5	-0.000509557	-0.00037730625	-0.0006745349
CID168363921-Sp0	0.1	5	-0.0026371065	-0.0024983254	-0.00136698
CID168365634-Sp0	0.1	5	-0.00064080965	-0.00034322124	-0.00078560016
CID168367124-Sp0	1.0	5	-0.00049320405	-0.00066721224	-0.0006681013
CID98052129-Sp0	1.0	5	-0.0015246781	-0.0015020133	-0.0009865928
CID168374070-Sp0	1.0	5	-0.00058758556	-0.0008911452	-0.000682167
CID91847065-Sp0	1.0	5	-0.00050368434	-0.00030221243	-0.00070618495
CID146015997-Sp0	1.0	5	-0.00012330324	-0.0008000096	-0.00049355754
CID168367751-Sp0	1.0	5	-0.0045182286	-0.005492058	-0.0018149178
CID168374543-Sp0	1.0	5	-0.00020176149	-0.0007662377	-0.0007442377
CID156615893-Sp0	1.0	5	-0.0003962685	-0.0002895543	-0.00070343097
CID168363921-Sp0	1.0	5	-0.0024321096	-0.002317603	-0.0012929222
CID168365634-Sp0	1.0	5	-0.00052762084	-0.00020211437	-0.00087443396
CID168367124-Sp0	10.0	5	0.108582035	0.036707602	-0.00037224728
CID98052129-Sp0	10.0	5	-5.6706518e-05	-0.0011738361	-0.0009646151
CID168374070-Sp0	10.0	5	0.08513795	-0.0006581014	-0.00025083378
CID91847065-Sp0	10.0	5	0.07988872	-2.177013e-05	-0.0009128015
CID146015997-Sp0	10.0	5	0.2957043	-0.0011533455	0.08737225
CID168367751-Sp0	10.0	5	-0.003249853	-0.003496055	-0.0016462512
CID168374543-Sp0	10.0	5	0.20072272	-0.0013750022	-0.00018586464
CID156615893-Sp0	10.0	5	0.03828936	0.068099536	-0.00080724707
CID168363921-Sp0	10.0	5	-0.0005254785	-0.0016864192	-0.0010830169
CID168365634-Sp0	10.0	5	0.085682616	-0.0006317582	-0.0010618522
CID168367124-Sp0	0.1	4	-0.0014912145	-0.00086109404	-0.0012256466
CID98052129-Sp0	0.1	4	-0.0018360594	-0.0011665674	-0.0019569078
CID168374070-Sp0	0.1	4	-0.0014098858	-0.0009832991	-0.0012101755
CID91847065-Sp0	0.1	4	-0.0011491387	-0.0007060732	-0.0010953278
CID146015997-Sp0	0.1	4	-0.00087175623	-0.0010102511	-0.0009656275
CID168367751-Sp0	0.1	4	-0.0061121336	-0.0040618996	-0.004463965
CID168374543-Sp0	0.1	4	-0.0005190117	-0.00096276467	-0.0010741145
CID156615893-Sp0	0.1	4	-0.0009453061	-0.0004984175	-0.0010156482
CID168363921-Sp0	0.1	4	-0.0023418786	-0.0015086974	-0.0025202464
CID168365634-Sp0	0.1	4	-0.0006673717	-0.00028949225	-0.0010110565
CID168367124-Sp0	1.0	4	-0.0012823809	-0.0007496221	-0.0010805314
CID98052129-Sp0	1.0	4	-0.0016839294	-0.0009861618	-0.0018461008
CID168374070-Sp0	1.0	4	-0.0012107262	-0.0008415171	-0.0010732549
CID91847065-Sp0	1.0	4	-0.0009250088	-0.0005869358	-0.00096870464
CID146015997-Sp0	1.0	4	-0.0005402408	-0.0008984991	-0.0007923251
CID168367751-Sp0	1.0	4	-0.0059402375	-0.003944535	-0.004351713
CID168374543-Sp0	1.0	4	-1.2190975e-05	-0.0010339151	-0.0010723128
CID156615893-Sp0	1.0	4	-0.0007999319	-0.000323753	-0.00096556847
CID168363921-Sp0	1.0	4	-0.0021771456	-0.001280597	-0.002417791
CID168365634-Sp0	1.0	4	-0.0004477633	0.0040185726	-0.0010623187
CID168367124-Sp0	10.0	4	0.08997889	-0.00032709207	-0.0008369384
CID98052129-Sp0	10.0	4	0.013502818	0.18431582	-0.0020740237
CID168374070-Sp0	10.0	4	0.062304653	0.008765485	-0.0007406636
CID91847065-Sp0	10.0	4	0.066983506	0.039084118	-0.001354409
CID146015997-Sp0	10.0	4	0.20007437	-0.0006823926	-0.00016429802
CID168367751-Sp0	10.0	4	-0.0040203882	-0.002845134	-0.003246879
CID168374543-Sp0	10.0	4	0.37595966	-0.001097603	-0.00017693518
CID156615893-Sp0	10.0	4	0.05465945	0.026665717	-0.001243859
CID168363921-Sp0	10.0	4	-0.00034130292	0.20931457	-0.0024226527
CID168365634-Sp0	10.0	4	0.07815138	0.029723592	-0.0015238255
CID168367124-Sp0	0.1	0	-0.0010859378	-0.0013847208	-0.0016060476
CID98052129-Sp0	0.1	0	-0.0027973598	0.089267895	-0.0032330127
CID168374070-Sp0	0.1	0	-0.0010579836	-0.0017461657	-0.0015977835
CID91847065-Sp0	0.1	0	-0.000689202	-0.0013190374	-0.0014083445
CID146015997-Sp0	0.1	0	-0.0008604349	-0.0022618473	-0.0013900965
CID168367751-Sp0	0.1	0	-0.0073329792	-0.008969004	-0.006367946
CID168374543-Sp0	0.1	0	-0.0014274505	-0.0024696274	-0.0019355514
CID156615893-Sp0	0.1	0	-0.0010715553	-0.0017697271	-0.0016761525
CID168363921-Sp0	0.1	0	-0.0021770769	-0.00089159986	-0.0026419633
CID168365634-Sp0	0.1	0	-0.0013329233	-0.0011353046	-0.0017749002
CID168367124-Sp0	1.0	0	-0.00084958266	-0.0012116272	-0.0014528786
CID98052129-Sp0	1.0	0	-0.0024592036	0.14124298	-0.0031897372
CID168374070-Sp0	1.0	0	-0.0008478549	-0.001589111	-0.0014902557
CID91847065-Sp0	1.0	0	-0.00045384548	-0.0011822727	-0.0012917833
CID146015997-Sp0	1.0	0	-0.00057870714	-0.0020771027	-0.0012432695
CID168367751-Sp0	1.0	0	-0.00711892	-0.008765685	-0.0062948093
CID168374543-Sp0	1.0	0	-0.0010988265	-0.002341755	-0.0019265198
CID156615893-Sp0	1.0	0	-0.0008023704	-0.0015599233	-0.0016028316
CID168363921-Sp0	1.0	0	-0.0018496768	-0.0006448891	-0.0025233692
CID168365634-Sp0	1.0	0	-0.0010741885	-0.001030076	-0.0017787726
CID168367124-Sp0	10.0	0	0.09916921	0.0015225671	-0.0016535843
CID98052129-Sp0	10.0	0	-0.00015648473	0.10562217	-0.0032945676
CID168374070-Sp0	10.0	0	0.059796818	-0.0008985848	-0.0015246134
CID91847065-Sp0	10.0	0	0.0836505	-0.0007983191	-0.00198067
CID146015997-Sp0	10.0	0	0.20526859	-0.0012190092	-0.0011336416
CID168367751-Sp0	10.0	0	-0.005033555	-0.0072407764	-0.005771407
CID168374543-Sp0	10.0	0	0.14472976	-0.0010891819	-0.0016599566
CID156615893-Sp0	10.0	0	0.104129046	-0.0007969564	-0.0017506656
CID168363921-Sp0	10.0	0	0.065802574	0.05902716	-0.0018642183
CID168365634-Sp0	10.0	0	0.067129	0.0014710417	-0.0022497536
CID168367124-Sp0	0.1	7	-0.00013024219	-0.0011441993	-0.0007772515
CID98052129-Sp0	0.1	7	-0.0017971792	-0.0028280807	-0.0009032612
CID168374070-Sp0	0.1	7	-0.0003244981	-0.0013714439	-0.00067605916
CID91847065-Sp0	0.1	7	-1.8940307e-05	-0.0009794893	-0.0007091881
CID146015997-Sp0	0.1	7	-0.00028980643	-0.0015007808	-0.00044900706
CID168367751-Sp0	0.1	7	-0.0046632844	-0.007566818	-0.0008757822
CID168374543-Sp0	0.1	7	0.007961702	-0.0016358044	-0.0012212616
CID156615893-Sp0	0.1	7	-0.00012554324	-0.0010708267	-0.0006733186
CID168363921-Sp0	0.1	7	-0.0028132598	-0.003929025	-0.0010103164
CID168365634-Sp0	0.1	7	-5.554851e-05	-0.0009778838	-0.0010142964
CID168367124-Sp0	1.0	7	0.004414268	-0.000911532	-0.00072599814
CID98052129-Sp0	1.0	7	-0.00162638	-0.0026754774	-0.0008235127
CID168374070-Sp0	1.0	7	-0.00014695212	-0.0011525091	-0.00061890297
CID91847065-Sp0	1.0	7	0.01343561	-0.00074753625	-0.0006747749
CID146015997-Sp0	1.0	7	-9.188052e-05	-0.0013333261	-0.00039230872
CID168367751-Sp0	1.0	7	-0.0044809883	-0.0074155955	-0.0008139084
CID168374543-Sp0	1.0	7	0.030333692	-0.0015197322	-0.0013315347
CID156615893-Sp0	1.0	7	0.006328985	-0.00095680286	-0.0006348468
CID168363921-Sp0	1.0	7	-0.0026249671	-0.0037239343	-0.00095092517
CID168365634-Sp0	1.0	7	0.015827764	-0.00088897697	-0.0011130566
CID168367124-Sp0	10.0	7	0.122233965	-0.00047043044	-0.0002666824
CID98052129-Sp0	10.0	7	0.020887908	-0.0018131462	-0.0007887346
CID168374070-Sp0	10.0	7	0.12771854	-0.00088065676	-0.00023516877
CID91847065-Sp0	10.0	7	0.13035831	-0.00094815344	-0.00035160818
CID146015997-Sp0	10.0	7	0.23075455	-0.0006822192	0.072065294
CID168367751-Sp0	10.0	7	-0.0023927062	-0.0064115208	-0.00016746206
CID168374543-Sp0	10.0	7	0.37570882	-0.0014292493	-0.00029172175
CID156615893-Sp0	10.0	7	0.123089455	-0.001109567	-0.00033597669
CID168363921-Sp0	10.0	7	-0.0005240513	-0.0017832132	-0.00058905815
CID168365634-Sp0	10.0	7	0.14721629	-0.0007911562	-0.0018310323
CID168367124-Sp0	0.1	3	-0.00039559128	-0.0006804843	-0.00057986774
CID98052129-Sp0	0.1	3	-0.0014607782	-0.0014097596	-0.0013243917
CID168374070-Sp0	0.1	3	-0.0006682853	-0.001140552	-0.0009185151
CID91847065-Sp0	0.1	3	-0.00020090025	-0.0006844596	-0.00062221376
CID146015997-Sp0	0.1	3	-0.00024082791	-0.00081697735	-0.0004992581
CID168367751-Sp0	0.1	3	-0.004485535	-0.0020427965	-0.0047307406
CID168374543-Sp0	0.1	3	-0.00024598103	-0.00041598445	-0.00088254496
CID156615893-Sp0	0.1	3	-8.364655e-06	-0.0005665783	-0.00029425652
CID168363921-Sp0	0.1	3	-0.002046883	-0.0019439269	-0.0015024012
CID168365634-Sp0	0.1	3	0.004977241	-0.0005004803	-0.00051071134
CID168367124-Sp0	1.0	3	-0.00020518723	-0.00062164984	-0.00052565045
CID98052129-Sp0	1.0	3	-0.0012676716	-0.0012867617	-0.0012831826
CID168374070-Sp0	1.0	3	-0.0004677117	-0.0010964633	-0.00088428945
CID91847065-Sp0	1.0	3	-2.1390244e-05	-0.000652639	-0.0005952892
CID146015997-Sp0	1.0	3	-8.293811e-05	-0.0007262834	-0.00038313871
CID168367751-Sp0	1.0	3	-0.004332943	-0.0019128309	-0.004694581
CID168374543-Sp0	1.0	3	-7.5999645e-07	-0.00034330637	-0.0009014571
CID156615893-Sp0	1.0	3	0.014306355	-0.00051685516	-0.00027482037
CID168363921-Sp0	1.0	3	-0.0018988068	-0.001834657	-0.0014542505
CID168365634-Sp0	1.0	3	0.021059394	-0.00040989637	-0.00050554983
CID168367124-Sp0	10.0	3	0.12751757	-0.0002675699	-0.00045028067
CID98052129-Sp0	10.0	3	0.018843614	-0.00018266696	-0.00087361044
CID168374070-Sp0	10.0	3	0.056182794	-0.00033279177	-0.0007572273
CID91847065-Sp0	10.0	3	0.116639555	0.0018264961	-0.0008653847
CID146015997-Sp0	10.0	3	0.26501942	-0.00039237554	-4.7831378e-05
CID168367751-Sp0	10.0	3	-0.002813345	-0.0009331066	-0.0044437195
CID168374543-Sp0	10.0	3	0.24143219	-0.00050043693	-0.0007625686
CID156615893-Sp0	10.0	3	0.1296491	0.079113916	-0.00045142262
CID168363921-Sp0	10.0	3	-0.00033247043	-0.000873235	-0.0007777915
CID168365634-Sp0	10.0	3	0.10761036	-0.00014341771	-0.0010445062
CID168367124-Sp0	0.1	2	-0.00028182435	-0.00072782714	-0.0008343633
CID98052129-Sp0	0.1	2	-0.0008147633	-0.001676886	-0.0008998384
CID168374070-Sp0	0.1	2	-0.0009434575	-0.0013299633	-0.0011129583
CID91847065-Sp0	0.1	2	-0.00043219508	-0.0011123152	-0.00076590944
CID146015997-Sp0	0.1	2	-0.00010949526	-0.0011663401	-0.0003924276
CID168367751-Sp0	0.1	2	-0.0037775189	-0.00538597	-0.0023663999
CID168374543-Sp0	0.1	2	-0.00025453593	-0.0013632458	-0.0008040047
CID156615893-Sp0	0.1	2	-7.164139e-05	-0.00058987964	-0.00076171104
CID168363921-Sp0	0.1	2	-0.0012862354	-0.0026160914	-0.0010837095
CID168365634-Sp0	0.1	2	-0.00034005995	-0.0005672399	-0.0014760123
CID168367124-Sp0	1.0	2	-6.172653e-05	-0.00055790966	-0.0007170645
CID98052129-Sp0	1.0	2	-0.00060618133	-0.0016834869	-0.00078482635
CID168374070-Sp0	1.0	2	-0.00079802226	-0.0012054581	-0.0010124065
CID91847065-Sp0	1.0	2	-0.0002576677	-0.0011315137	-0.00076861866
CID146015997-Sp0	1.0	2	0.009566672	-0.00096683594	-0.0002703667
CID168367751-Sp0	1.0	2	-0.0036425863	-0.0054911426	-0.0022525538
CID168374543-Sp0	1.0	2	0.025206514	-0.0014667091	-0.0008598066
CID156615893-Sp0	1.0	2	0.028914578	-0.00079432386	-0.0009265092
CID168363921-Sp0	1.0	2	-0.001103694	-0.0025541973	-0.0009932584
CID168365634-Sp0	1.0	2	-3.203407e-05	-0.00019184662	-0.0019763103
CID168367124-Sp0	10.0	2	0.15514247	-5.1528783e-05	-0.00041870706
CID98052129-Sp0	10.0	2	0.06813741	-0.0021882553	-0.0011868161
CID168374070-Sp0	10.0	2	0.06668364	-0.0014088129	-0.0007668658
CID91847065-Sp0	10.0	2	0.096441954	-0.0012089422	-0.0008984908
CID146015997-Sp0	10.0	2	0.33196977	-0.00029131395	0.12097693
CID168367751-Sp0	10.0	2	-0.0019981873	-0.006046719	-0.0018852258
CID168374543-Sp0	10.0	2	0.30613446	-0.0012474355	-0.0003436382
CID156615893-Sp0	10.0	2	0.17900449	-0.0005768868	-0.0012032031
CID168363921-Sp0	10.0	2	0.0005031973	-0.0026124343	-0.00056044565
CID168365634-Sp0	10.0	2	0.21525149	0.03429243	-0.0026473755
CID168367124-Sp0	0.1	6	-0.0007796877	-0.00021160908	-0.00048178952
CID98052129-Sp0	0.1	6	-0.0031241977	-0.0014799461	-0.0007279035
CID168374070-Sp0	0.1	6	-0.0011672667	-0.0005173122	-0.00050518475
CID91847065-Sp0	0.1	6	-0.00061334186	-0.000116565054	-0.00042009956
CID146015997-Sp0	0.1	6	-0.00050988013	-0.0004083108	-0.0003654202
CID168367751-Sp0	0.1	6	-0.008957882	-0.004617106	-0.0023612964
CID168374543-Sp0	0.1	6	-0.00056035205	-2.0795105e-06	-0.0004933653
CID156615893-Sp0	0.1	6	-0.0006973566	-0.00012924374	-0.00046686822
CID168363921-Sp0	0.1	6	-0.0044992664	-0.0020789949	-0.0010958846
CID168365634-Sp0	0.1	6	-0.00067191065	0.043741353	-0.00050372694
CID168367124-Sp0	1.0	6	-0.00056626345	-0.00014187033	-0.0004613116
CID98052129-Sp0	1.0	6	-0.0029316607	-0.001374991	-0.0007127662
CID168374070-Sp0	1.0	6	-0.00097076176	-0.00044728763	-0.00046937744
CID91847065-Sp0	1.0	6	-0.00040352123	-4.2861047e-06	-0.0004034995
CID146015997-Sp0	1.0	6	-0.0002906565	-0.00030788974	-0.00037008763
CID168367751-Sp0	1.0	6	-0.008747714	-0.004519416	-0.0022918477
CID168374543-Sp0	1.0	6	-0.0003799163	0.024905544	-0.0005283496
CID156615893-Sp0	1.0	6	-0.00056119636	0.00065343734	-0.00045601864
CID168363921-Sp0	1.0	6	-0.004302639	-0.0019736975	-0.001041354
CID168365634-Sp0	1.0	6	-0.0006145754	0.06633616	-0.00054662925
CID168367124-Sp0	10.0	6	0.042936865	0.08573842	-0.00095677044
CID98052129-Sp0	10.0	6	-0.0013727561	-0.0004365353	-0.00059320766
CID168374070-Sp0	10.0	6	0.051198542	0.06709556	-0.0007088469
CID91847065-Sp0	10.0	6	0.043358196	0.078166716	-0.0009838467
CID146015997-Sp0	10.0	6	0.23565234	0.0061078435	-8.312747e-05
CID168367751-Sp0	10.0	6	-0.0066156457	-0.003414164	-0.0017171563
CID168374543-Sp0	10.0	6	0.22055408	0.0058848383	-0.0006507686
CID156615893-Sp0	10.0	6	-0.0004014481	0.054941863	-0.0007237674
CID168363921-Sp0	10.0	6	-0.002340608	-0.001062472	-0.0007108512
CID168365634-Sp0	10.0	6	0.019824782	0.09833463	-0.0011440924
CID168367124-Sp0	0.1	9	-0.00017592024	-0.0018654142	-0.0006528579
CID98052129-Sp0	0.1	9	-0.0015136587	-0.0042179604	-0.0013750911
CID168374070-Sp0	0.1	9	-0.0008138187	-0.0033264114	-0.0009499642
CID91847065-Sp0	0.1	9	-9.109806e-05	-0.0019045192	-0.0007289422
CID146015997-Sp0	0.1	9	-2.357006e-05	-0.0015151853	-0.00048940955
CID168367751-Sp0	0.1	9	-0.0048046275	-0.013868928	-0.0048553017
CID168374543-Sp0	0.1	9	-0.00013107512	-0.0015672104	-0.0009479452
CID156615893-Sp0	0.1	9	-0.00012988586	-0.0012123132	-0.0006633378
CID168363921-Sp0	0.1	9	-0.002352033	-0.0055927727	-0.002202233
CID168365634-Sp0	0.1	9	-0.00040983493	-0.00110969	-0.00095467624
CID168367124-Sp0	1.0	9	-1.7673186e-05	-0.0015784757	-0.0005757005
CID98052129-Sp0	1.0	9	-0.0013183629	-0.003887069	-0.0012973174
CID168374070-Sp0	1.0	9	-0.0006054255	-0.002948615	-0.00091308355
CID91847065-Sp0	1.0	9	0.009353302	-0.0015026234	-0.0007681229
CID146015997-Sp0	1.0	9	0.014990337	-0.0011829607	-0.00037982396
CID168367751-Sp0	1.0	9	-0.0046877265	-0.013657232	-0.0048906747
CID168374543-Sp0	1.0	9	0.008074857	-0.0012533839	-0.0011286067
CID156615893-Sp0	1.0	9	0.0034197085	-0.00079193816	-0.0006982876
CID168363921-Sp0	1.0	9	-0.0021401013	-0.0052501396	-0.0021304605
CID168365634-Sp0	1.0	9	-0.00022865045	-0.0008323359	-0.0011364756
CID168367124-Sp0	10.0	9	0.14737453	0.00060893036	-0.0007830977
CID98052129-Sp0	10.0	9	0.0126344	-0.0010900068	-0.0012733026
CID168374070-Sp0	10.0	9	0.078624114	-0.001076014	-0.0014993949
CID91847065-Sp0	10.0	9	0.114860386	-0.0004416939	-0.0011586127
CID146015997-Sp0	10.0	9	0.4574922	0.0036836183	0.048292287
CID168367751-Sp0	10.0	9	-0.0030993002	-0.011507878	-0.006006565
CID168374543-Sp0	10.0	9	0.19075537	0.0053776335	-0.0010177797
CID156615893-Sp0	10.0	9	0.1361532	0.03248648	-0.0011066134
CID168363921-Sp0	10.0	9	-0.0006371468	-0.0023772384	-0.0019155579
CID168365634-Sp0	10.0	9	0.082566865	0.11070849	-0.0012647097
CID168367124-Sp0	0.1	8	-0.000108980086	-0.0005694464	-0.0007688102
CID98052129-Sp0	0.1	8	-0.0016856455	-0.0017774405	-0.0010981314
CID168374070-Sp0	0.1	8	-0.0011027992	-0.0018333996	-0.0011159101
CID91847065-Sp0	0.1	8	-0.0002936448	-0.0011422951	-0.00094045326
CID146015997-Sp0	0.1	8	-0.0007443985	-0.0010837232	-0.0007309896
CID168367751-Sp0	0.1	8	-0.003175255	-0.0073029823	-0.0025335148
CID168374543-Sp0	0.1	8	-0.00055007765	-0.0011332073	-0.0010112446
CID156615893-Sp0	0.1	8	-0.00046371043	-0.0009666111	-0.00094997964
CID168363921-Sp0	0.1	8	-0.0023918033	-0.0022062266	-0.0012973452
CID168365634-Sp0	0.1	8	-0.0003475724	-0.0010955695	-0.0010832528
CID168367124-Sp0	1.0	8	-4.449349e-05	-0.00035945317	-0.00078993436
CID98052129-Sp0	1.0	8	-0.0014737328	-0.0018069359	-0.001087124
CID168374070-Sp0	1.0	8	-0.0009180182	-0.0018037304	-0.0010953619
CID91847065-Sp0	1.0	8	-0.00014179766	-0.0011087988	-0.00096186035
CID146015997-Sp0	1.0	8	-0.0005098513	-0.0010704746	-0.00065903534
CID168367751-Sp0	1.0	8	-0.0030891912	-0.0072384207	-0.002486887
CID168374543-Sp0	1.0	8	-0.00039403618	-0.001142167	-0.0010534961
CID156615893-Sp0	1.0	8	-0.00029945842	-0.0008079157	-0.00096089405
CID168363921-Sp0	1.0	8	-0.0022739342	-0.002167729	-0.0013061017
CID168365634-Sp0	1.0	8	-0.00017993971	-0.0012478633	-0.0010770592
CID168367124-Sp0	10.0	8	0.069800556	0.11826061	-0.000852921
CID98052129-Sp0	10.0	8	0.028430074	-0.002066014	-0.0012078501
CID168374070-Sp0	10.0	8	0.053875968	-0.0014892071	-0.0009214158
CID91847065-Sp0	10.0	8	0.091461755	-0.00038154173	-0.0009980451
CID146015997-Sp0	10.0	8	0.1894739	-0.0010080031	0.0078056483
CID168367751-Sp0	10.0	8	-0.0023843292	-0.0065671364	-0.0021988635
CID168374543-Sp0	10.0	8	0.204035	-0.0005342432	-0.00035480637
CID156615893-Sp0	10.0	8	0.07506994	-8.8927074e-05	-0.00096157147
CID168363921-Sp0	10.0	8	-0.0009681575	-0.0020226238	-0.0016138189
CID168365634-Sp0	10.0	8	0.15431651	-0.0002959197	-0.001390165
CID91850401-Sp0	0.1	1	0.095422775	-0.000269778	-0.0006080248
CID168368697-Sp0	0.1	1	-0.0041693877	-0.0022079123	-0.0020975056
CID168364688-Sp0	0.1	1	-0.0047562714	-0.002464735	-0.0023765105
CID56613370-Sp0	0.1	1	-0.0010612628	-0.0003056962	-0.0008617987
CID146672570-Sp0	0.1	1	0.06320543	-0.0003122586	-0.0002154363
CID168360756-Sp0	0.1	1	-0.0027914434	-0.0014793262	-0.0015987648
CID91858032-Sp0	0.1	1	-0.002584992	-0.0030788663	-0.0016767333
CID156614999-Sp0	0.1	1	0.02423857	-0.0006754731	-0.0007285295
CID168357833-Sp0	0.1	1	-0.002713814	-0.0013843905	-0.0015262484
CID168370187-Sp0	0.1	1	-0.0017951394	-0.0007838073	-0.0010669753
CID91850401-Sp0	1.0	1	0.13173273	-0.00011821923	-0.0004921768
CID168368697-Sp0	1.0	1	-0.0037244637	-0.0019825555	-0.0019489524
CID168364688-Sp0	1.0	1	-0.0043202406	-0.0022275741	-0.0022261252
CID56613370-Sp0	1.0	1	-0.0003178453	0.025743637	-0.0006446956
CID146672570-Sp0	1.0	1	0.0885452	-9.0721776e-05	-1.4611568e-05
CID168360756-Sp0	1.0	1	-0.0023589323	-0.0011593212	-0.0014452554
CID91858032-Sp0	1.0	1	-0.0020469842	-0.0028320085	-0.0015231994
CID156614999-Sp0	1.0	1	0.06440298	-0.00035562844	-0.00055507064
CID168357833-Sp0	1.0	1	-0.002264414	-0.0010736763	-0.0014015505
CID168370187-Sp0	1.0	1	-0.0010292239	-0.0004269907	-0.0007609113
CID91850401-Sp0	10.0	1	0.7477806	0.055758167	0.06953377
CID168368697-Sp0	10.0	1	0.0015395954	0.06260235	-0.00084707583
CID168364688-Sp0	10.0	1	-0.0010990859	0.008462115	-0.001278405
CID56613370-Sp0	10.0	1	0.07933947	0.035598546	-0.0006813514
CID146672570-Sp0	10.0	1	0.6503398	-8.711201e-05	0.06492468
CID168360756-Sp0	10.0	1	0.028288322	0.06224286	-0.0011065213
CID91858032-Sp0	10.0	1	0.2122161	-0.00083016325	-0.00054555346
CID156614999-Sp0	10.0	1	0.62910426	0.10892784	0.11690871
CID168357833-Sp0	10.0	1	0.031885434	0.06558075	-0.001015861
CID168370187-Sp0	10.0	1	0.2024205	0.11043092	0.025969863
CID91850401-Sp0	0.1	5	0.05847892	-0.00079695665	-0.0007479611
CID168368697-Sp0	0.1	5	-0.0019478842	-0.0019802982	-0.0011531595
CID168364688-Sp0	0.1	5	-0.0030617504	-0.0028769833	-0.0015166355
CID56613370-Sp0	0.1	5	-0.00073786936	-0.0006776003	-0.0009180947
CID146672570-Sp0	0.1	5	0.08133817	-0.00075686304	-0.00049048994
CID168360756-Sp0	0.1	5	-0.0019214877	-0.0018318878	-0.0011246883
CID91858032-Sp0	0.1	5	-0.001641246	-0.0044440418	-0.001632888
CID156614999-Sp0	0.1	5	0.05421107	-0.0010216052	-0.0006490532
CID168357833-Sp0	0.1	5	-0.001349214	-0.0013761027	-0.0009155553
CID168370187-Sp0	0.1	5	-0.00042696542	-0.0011919892	-0.00065853074
CID91850401-Sp0	1.0	5	0.093082376	-0.00053124496	-0.00076111406
CID168368697-Sp0	1.0	5	-0.0017804783	-0.001811274	-0.0010854303
CID168364688-Sp0	1.0	5	-0.002881527	-0.0026955032	-0.0014711699
CID56613370-Sp0	1.0	5	-0.0005142744	-0.00055066304	-0.0010186232
CID146672570-Sp0	1.0	5	0.12590495	-0.00039989385	-0.00040068707
CID168360756-Sp0	1.0	5	-0.0017455494	-0.0016998869	-0.0010563191
CID91858032-Sp0	1.0	5	-0.0013355237	-0.004228004	-0.0015582312
CID156614999-Sp0	1.0	5	0.08829577	-0.0007542957	-0.0005493874
CID168357833-Sp0	1.0	5	-0.0011717378	-0.0012221098	-0.0008477124
CID168370187-Sp0	1.0	5	-0.00025397204	-0.00097486324	-0.0006116971
CID91850401-Sp0	10.0	5	0.6578684	0.086430155	0.037453096
CID168368697-Sp0	10.0	5	-4.9738435e-05	-0.0014074182	-0.000969729
CID168364688-Sp0	10.0	5	-0.0008265709	-0.0019431602	-0.0011382696
CID56613370-Sp0	10.0	5	0.083027236	-0.0008827415	-0.00086265645
CID146672570-Sp0	10.0	5	0.71125215	0.108138	0.14342265
CID168360756-Sp0	10.0	5	-0.0001902736	-0.0015026544	-0.0008788163
CID91858032-Sp0	10.0	5	0.15375854	-0.002621286	-0.0008330835
CID156614999-Sp0	10.0	5	0.6972724	0.08926987	0.08946764
CID168357833-Sp0	10.0	5	0.028483842	-0.0011003666	-0.00072848756
CID168370187-Sp0	10.0	5	0.15391766	-0.0009884272	-0.00020605128
CID91850401-Sp0	0.1	4	0.09170852	-4.4388984e-05	-0.00056660624
CID168368697-Sp0	0.1	4	-0.002029763	-0.0013683488	-0.0021636926
CID168364688-Sp0	0.1	4	-0.0027493814	-0.0017629069	-0.0028895636
CID56613370-Sp0	0.1	4	-0.0007900104	-0.00055891526	-0.0011069718
CID146672570-Sp0	0.1	4	0.075723074	0.014180836	-0.00023884373
CID168360756-Sp0	0.1	4	-0.001702587	-0.0010556224	-0.0019879434
CID91858032-Sp0	0.1	4	0.06446598	-0.0018829791	-0.0017137884
CID156614999-Sp0	0.1	4	0.061069496	-0.00034991346	-0.0005096281
CID168357833-Sp0	0.1	4	-0.001564225	-0.0010379598	-0.0016788414
CID168370187-Sp0	0.1	4	-0.00092997326	-0.0007266608	-0.0009993523
CID91850401-Sp0	1.0	4	0.12828259	0.028985329	-0.00039013327
CID168368697-Sp0	1.0	4	-0.0018720891	-0.0011870493	-0.0020467446
CID168364688-Sp0	1.0	4	-0.0025817836	-0.0015315447	-0.0027909644
CID56613370-Sp0	1.0	4	-0.0005838348	-0.0004025142	-0.0011017061
CID146672570-Sp0	1.0	4	0.11336392	0.052281886	-1.6986894e-05
CID168360756-Sp0	1.0	4	-0.0015404869	-0.00087178394	-0.0018781074
CID91858032-Sp0	1.0	4	0.09045574	-0.0017469117	-0.0015877725
CID156614999-Sp0	1.0	4	0.0781547	-0.00012081696	-0.0004865948
CID168357833-Sp0	1.0	4	-0.0013865514	-0.0008948214	-0.0015460803
CID168370187-Sp0	1.0	4	-0.0006622034	-0.0006398115	-0.0008502457
CID91850401-Sp0	10.0	4	0.76896524	0.12282472	0.089906834
CID168368697-Sp0	10.0	4	0.004419718	0.1727511	-0.0020735483
CID168364688-Sp0	10.0	4	-0.0007120964	0.20505267	-0.0027218654
CID56613370-Sp0	10.0	4	0.07156809	0.051819265	-0.0015305788
CID146672570-Sp0	10.0	4	0.6820521	0.22387826	0.150849
CID168360756-Sp0	10.0	4	0.011328798	0.2008545	-0.0021651005
CID91858032-Sp0	10.0	4	0.48453438	-0.00048113274	-0.00041556938
CID156614999-Sp0	10.0	4	0.6209316	0.18848278	0.07126237
CID168357833-Sp0	10.0	4	0.036248166	0.17486608	-0.0018726641
CID168370187-Sp0	10.0	4	0.13666828	-0.00016226705	-0.00027705965
CID91850401-Sp0	0.1	0	0.052160904	-0.00057675235	-0.0011236094
CID168368697-Sp0	0.1	0	-0.002094763	-0.0007773735	-0.0024113702
CID168364688-Sp0	0.1	0	-0.0023392057	-0.0012634724	-0.002868444
CID56613370-Sp0	0.1	0	-0.0016057452	0.21130598	-0.0022871722
CID146672570-Sp0	0.1	0	0.044577576	-0.00039348364	-0.00090267294
CID168360756-Sp0	0.1	0	-0.0023290464	0.06714305	-0.002744933
CID91858032-Sp0	0.1	0	-0.0022330508	-0.0040542064	-0.0045050764
CID156614999-Sp0	0.1	0	0.056044623	-0.00048476653	-0.0010941629
CID168357833-Sp0	0.1	0	-0.0024917326	0.09890697	-0.002943894
CID168370187-Sp0	0.1	0	-0.0014441558	-0.0018191263	-0.0016046322
CID91850401-Sp0	1.0	0	0.09335898	-0.00030459417	-0.0010495854
CID168368697-Sp0	1.0	0	-0.0017980064	-0.00038721284	-0.002312817
CID168364688-Sp0	1.0	0	-0.0020089487	-0.0010097687	-0.002739893
CID56613370-Sp0	1.0	0	-0.0013658598	0.2900272	-0.0024252608
CID146672570-Sp0	1.0	0	0.0926823	-8.74627e-05	-0.00078245037
CID168360756-Sp0	1.0	0	-0.0020540932	0.12831132	-0.0027117413
CID91858032-Sp0	1.0	0	-0.0019476177	-0.0037847252	-0.004360899
CID156614999-Sp0	1.0	0	0.09353699	-0.00034542455	-0.00094844727
CID168357833-Sp0	1.0	0	-0.0021773654	0.15256894	-0.0029221433
CID168370187-Sp0	1.0	0	-0.0011698378	-0.0016177618	-0.0014435122
CID91850401-Sp0	10.0	0	0.87426925	0.029874057	0.013405922
CID168368697-Sp0	10.0	0	0.060025126	0.0454306	-0.0020761227
CID168364688-Sp0	10.0	0	0.0720798	0.04889842	-0.0017866165
CID56613370-Sp0	10.0	0	0.034679398	0.092566594	-0.0027282417
CID146672570-Sp0	10.0	0	0.85544837	0.108984716	0.1274334
CID168360756-Sp0	10.0	0	0.005344942	0.13358784	-0.0029562956
CID91858032-Sp0	10.0	0	0.03756883	-0.0016601267	-0.0029688955
CID156614999-Sp0	10.0	0	0.74107194	0.1367693	0.07947527
CID168357833-Sp0	10.0	0	0.032824915	0.10823831	-0.0029595718
CID168370187-Sp0	10.0	0	0.16764252	0.0108545255	-0.0009771948
CID91850401-Sp0	0.1	7	0.061289452	-0.00061831845	-0.00090466905
CID168368697-Sp0	0.1	7	-0.0019282991	-0.003092284	-0.0008774466
CID168364688-Sp0	0.1	7	-0.003395678	-0.004564547	-0.0010909062
CID56613370-Sp0	0.1	7	-0.00046450307	-0.0013991356	-0.0007878138
CID146672570-Sp0	0.1	7	0.028615747	-0.0008928749	-0.00067214493
CID168360756-Sp0	0.1	7	-0.0018663242	-0.0029549014	-0.0008305696
CID91858032-Sp0	0.1	7	-0.0014447486	-0.004086217	-0.00070755876
CID156614999-Sp0	0.1	7	0.025339883	-0.0009169318	-0.00065038155
CID168357833-Sp0	0.1	7	-0.0012298904	-0.0022756287	-0.00081526395
CID168370187-Sp0	0.1	7	-0.00036655506	-0.0015331921	-0.00050820725
CID91850401-Sp0	1.0	7	0.08070432	-0.00043324693	-0.00094230816
CID168368697-Sp0	1.0	7	-0.0017640879	-0.002895745	-0.00082320336
CID168364688-Sp0	1.0	7	-0.0031997259	-0.004365071	-0.0010250692
CID56613370-Sp0	1.0	7	-0.00024926275	-0.0012167669	-0.00075522234
CID146672570-Sp0	1.0	7	0.05127187	-0.00066421856	-0.00067689
CID168360756-Sp0	1.0	7	-0.0016690877	-0.0027890292	-0.0007445801
CID91858032-Sp0	1.0	7	-0.0012608945	-0.003876355	-0.0006421583
CID156614999-Sp0	1.0	7	0.045906592	-0.00068234355	-0.0006434135
CID168357833-Sp0	1.0	7	-0.0010467536	-0.0021174767	-0.0007443106
CID168370187-Sp0	1.0	7	-0.0002054672	-0.0013504869	-0.0005198005
CID91850401-Sp0	10.0	7	0.6495688	0.08390898	0.047817618
CID168368697-Sp0	10.0	7	0.014870014	-0.0014281722	-0.0005460169
CID168364688-Sp0	10.0	7	-0.0011318179	-0.0023146	-0.00058120175
CID56613370-Sp0	10.0	7	0.09671675	-0.0012896972	-0.0016336191
CID146672570-Sp0	10.0	7	0.56720835	0.04854525	0.22312984
CID168360756-Sp0	10.0	7	0.026923759	-0.0017727482	-0.0004647836
CID91858032-Sp0	10.0	7	0.03339003	-0.0019019546	-0.0008599516
CID156614999-Sp0	10.0	7	0.56261307	0.09777225	0.102311395
CID168357833-Sp0	10.0	7	0.04107516	-0.0016562939	-0.00080687186
CID168370187-Sp0	10.0	7	0.14971028	-0.00075632666	-0.0009825559
CID91850401-Sp0	0.1	3	0.023663018	-0.0005730309	-0.00029135266
CID168368697-Sp0	0.1	3	-0.0017214675	-0.0016330023	-0.0013309835
CID168364688-Sp0	0.1	3	-0.0024471271	-0.002218219	-0.0017330515
CID56613370-Sp0	0.1	3	-0.00022535908	-0.00071814447	-0.00054046436
CID146672570-Sp0	0.1	3	0.019737348	-0.0004679906	-9.946629e-05
CID168360756-Sp0	0.1	3	-0.001362419	-0.0013540764	-0.0012860788
CID91858032-Sp0	0.1	3	-0.0017462448	-0.0022103563	-0.0015348908
CID156614999-Sp0	0.1	3	-4.141293e-06	-0.0004672927	-0.0003718069
CID168357833-Sp0	0.1	3	-0.001251699	-0.0011949701	-0.0011414445
CID168370187-Sp0	0.1	3	-0.00031039084	-0.0008983253	-0.00069903967
CID91850401-Sp0	1.0	3	0.047062814	-0.00044378842	-0.00023821376
CID168368697-Sp0	1.0	3	-0.0015444777	-0.0015243834	-0.0012917472
CID168364688-Sp0	1.0	3	-0.0022919634	-0.0021051054	-0.0016849957
CID56613370-Sp0	1.0	3	-6.227065e-05	-0.000673801	-0.0005286622
CID146672570-Sp0	1.0	3	0.04400196	-0.00048053602	0.005104948
CID168360756-Sp0	1.0	3	-0.0011721106	-0.0012510149	-0.0012351589
CID91858032-Sp0	1.0	3	-0.0016192022	-0.0020996546	-0.00145916
CID156614999-Sp0	1.0	3	0.025374979	-0.00037557355	-0.00024765948
CID168357833-Sp0	1.0	3	-0.0010576859	-0.0010909061	-0.0010768455
CID168370187-Sp0	1.0	3	-0.00016495268	-0.0007879134	-0.0006702551
CID91850401-Sp0	10.0	3	0.69060475	-3.4070497e-05	-0.00017681898
CID168368697-Sp0	10.0	3	0.0062786117	-0.00056689605	-0.00068093423
CID168364688-Sp0	10.0	3	-0.00081486313	-0.0011090218	-0.0009885383
CID56613370-Sp0	10.0	3	0.06750109	-1.3539972e-05	-0.0006373174
CID146672570-Sp0	10.0	3	0.6790982	-0.00013137033	0.08477334
CID168360756-Sp0	10.0	3	0.030988516	-8.03905e-05	-0.0007643905
CID91858032-Sp0	10.0	3	0.01600235	-0.0014034315	-0.0009734229
CID156614999-Sp0	10.0	3	0.4854884	-0.00043676322	0.029770426
CID168357833-Sp0	10.0	3	0.04114437	-1.8478499e-05	-0.00084376865
CID168370187-Sp0	10.0	3	0.1359109	0.013906589	-0.0009446498
CID91850401-Sp0	0.1	2	0.025244098	-0.00053028204	-0.00049726234
CID168368697-Sp0	0.1	2	-0.00092823606	-0.002049976	-0.0008811686
CID168364688-Sp0	0.1	2	-0.0015921595	-0.0031828042	-0.0011919915
CID56613370-Sp0	0.1	2	-0.00021069545	-0.0010760627	-0.00080737163
CID146672570-Sp0	0.1	2	0.025691817	-0.00043469228	0.00621016
CID168360756-Sp0	0.1	2	-0.0007774748	-0.0019391191	-0.00084504473
CID91858032-Sp0	0.1	2	-0.0030954638	-0.0037608224	-0.002023266
CID156614999-Sp0	0.1	2	0.005726386	-0.00072190195	-0.00027689023
CID168357833-Sp0	0.1	2	-0.00073863624	-0.001597756	-0.0007010214
CID168370187-Sp0	0.1	2	-0.00044260282	-0.0008732799	-0.0006902452
CID91850401-Sp0	1.0	2	0.05578217	-0.00040167518	-0.00030276264
CID168368697-Sp0	1.0	2	-0.0007550429	-0.0019085595	-0.0007837571
CID168364688-Sp0	1.0	2	-0.0014242919	-0.0031075492	-0.001118111
CID56613370-Sp0	1.0	2	0.004214257	-0.0012154006	-0.00081115094
CID146672570-Sp0	1.0	2	0.042696588	-0.00036911614	0.026631035
CID168360756-Sp0	1.0	2	-0.00059119874	-0.0019185096	-0.0007203839
CID91858032-Sp0	1.0	2	-0.0028903175	-0.0035625624	-0.001939892
CID156614999-Sp0	1.0	2	0.041740842	-0.0004981265	-3.1830463e-05
CID168357833-Sp0	1.0	2	-0.0005324072	-0.0016041351	-0.0006401617
CID168370187-Sp0	1.0	2	-0.0002912962	-0.0007356372	-0.00059132895
CID91850401-Sp0	10.0	2	0.59424895	0.046268344	0.20011376
CID168368697-Sp0	10.0	2	0.040260226	-0.0019749398	-0.00070638134
CID168364688-Sp0	10.0	2	-0.00023496676	-0.0031038916	-0.0005487768
CID56613370-Sp0	10.0	2	0.15379004	-0.0016871426	-0.0014334075
CID146672570-Sp0	10.0	2	0.56660837	0.1386966	0.38049784
CID168360756-Sp0	10.0	2	0.046480864	-0.0020069957	-0.0008139082
CID91858032-Sp0	10.0	2	-0.000119743236	-0.0011890897	-0.00061101426
CID156614999-Sp0	10.0	2	0.5572057	0.1135658	0.24303333
CID168357833-Sp0	10.0	2	0.06455728	-0.0018005419	-0.0010435828
CID168370187-Sp0	10.0	2	0.15218692	-0.0007714919	-0.0007362519
CID91850401-Sp0	0.1	6	0.08484775	-0.00048293395	-0.00032034208
CID168368697-Sp0	0.1	6	-0.0036410945	-0.0017818687	-0.0008902408
CID168364688-Sp0	0.1	6	-0.005255044	-0.00241078	-0.0012873864
CID56613370-Sp0	0.1	6	-0.0011136031	0.012644239	-0.0005818967
CID146672570-Sp0	0.1	6	0.07015407	-0.00018541116	-0.00019517109
CID168360756-Sp0	0.1	6	-0.0032219402	-0.0013605416	-0.0007766643
CID91858032-Sp0	0.1	6	-0.0023785974	-0.0013269746	-0.0011989768
CID156614999-Sp0	0.1	6	0.041357517	-0.00027396056	-0.0002348014
CID168357833-Sp0	0.1	6	-0.002624405	-0.0011355717	-0.00061885186
CID168370187-Sp0	0.1	6	-0.00097481295	-0.0006246149	-0.00048467863
CID91850401-Sp0	1.0	6	0.13069467	-0.0004410024	-0.0004565463
CID168368697-Sp0	1.0	6	-0.003438806	-0.001686039	-0.00085832056
CID168364688-Sp0	1.0	6	-0.0050466983	-0.002305805	-0.0012315783
CID56613370-Sp0	1.0	6	-0.0009855264	0.035255	-0.0006025379
CID146672570-Sp0	1.0	6	0.09825122	-3.6582882e-05	-0.00020589128
CID168360756-Sp0	1.0	6	-0.0030129643	-0.0012434603	-0.0007369542
CID91858032-Sp0	1.0	6	-0.0020784447	-0.0012492832	-0.0011317706
CID156614999-Sp0	1.0	6	0.06745353	-0.0001819875	-0.00014680326
CID168357833-Sp0	1.0	6	-0.0024250555	-0.0010224866	-0.0006053511
CID168370187-Sp0	1.0	6	-0.0007974069	-0.0005468471	-0.00046779748
CID91850401-Sp0	10.0	6	0.72965837	0.05637829	-0.00020368851
CID168368697-Sp0	10.0	6	-0.0015701808	-0.00090270117	-0.00059850723
CID168364688-Sp0	10.0	6	-0.00310879	-0.0013760206	-0.0008281284
CID56613370-Sp0	10.0	6	-0.00030161286	0.15785615	-0.0012978214
CID146672570-Sp0	10.0	6	0.71550435	0.12150723	0.13017713
CID168360756-Sp0	10.0	6	-0.0012283897	-0.00032230694	-0.00057084934
CID91858032-Sp0	10.0	6	0.085240036	-0.0010021883	-0.0005367107
CID156614999-Sp0	10.0	6	0.61053365	0.14871533	0.12436023
CID168357833-Sp0	10.0	6	-0.00092107727	0.030835213	-0.0006874418
CID168370187-Sp0	10.0	6	0.09526088	-8.8148736e-05	-0.0008969696
CID91850401-Sp0	0.1	9	0.062278528	-0.0010496622	-0.0004946126
CID168368697-Sp0	0.1	9	-0.0019366711	-0.004961608	-0.0017761664
CID168364688-Sp0	0.1	9	-0.002758113	-0.0062495065	-0.002480511
CID56613370-Sp0	0.1	9	-0.00015904647	-0.0020165714	-0.0006655543
CID146672570-Sp0	0.1	9	0.027406784	-0.0011532159	0.014956298
CID168360756-Sp0	0.1	9	-0.0014875395	-0.0041214717	-0.0015671148
CID91858032-Sp0	0.1	9	-0.00038738814	-0.004568051	-0.0021016365
CID156614999-Sp0	0.1	9	0.0110815875	-0.0014862143	-0.00041450016
CID168357833-Sp0	0.1	9	-0.0011199693	-0.0036139481	-0.0011015915
CID168370187-Sp0	0.1	9	-0.0002207395	-0.002407606	-0.0006392972
CID91850401-Sp0	1.0	9	0.097715005	-0.0008150427	-0.00035161778
CID168368697-Sp0	1.0	9	-0.0017367727	-0.004610431	-0.0016772158
CID168364688-Sp0	1.0	9	-0.002547226	-0.005902932	-0.002412638
CID56613370-Sp0	1.0	9	0.002183035	-0.0016977763	-0.0006606793
CID146672570-Sp0	1.0	9	0.0627203	-0.0008613178	0.043842603
CID168360756-Sp0	1.0	9	-0.0012778176	-0.0037825245	-0.001524609
CID91858032-Sp0	1.0	9	-0.00022313441	-0.004277389	-0.002040133
CID156614999-Sp0	1.0	9	0.034100097	-0.0012291603	-0.00021680251
CID168357833-Sp0	1.0	9	-0.0009216477	-0.0032653515	-0.0010328278
CID168370187-Sp0	1.0	9	-0.000121973564	-0.002129429	-0.0006012443
CID91850401-Sp0	10.0	9	0.6833368	0.0504897	0.046298042
CID168368697-Sp0	10.0	9	-0.00022160102	-0.0018389247	-0.0016354637
CID168364688-Sp0	10.0	9	-0.0009930129	-0.0029721134	-0.002125435
CID56613370-Sp0	10.0	9	0.106059425	-0.00037303087	-0.00085110357
CID146672570-Sp0	10.0	9	0.5073429	0.0052604508	0.32724434
CID168360756-Sp0	10.0	9	0.003502518	-0.001367739	-0.0015535911
CID91858032-Sp0	10.0	9	0.18399838	-0.0024260925	-0.0016643695
CID156614999-Sp0	10.0	9	0.6813666	0.092673376	0.3289286
CID168357833-Sp0	10.0	9	0.0591646	-0.00088170543	-0.001108039
CID168370187-Sp0	10.0	9	0.13339572	-0.0005712477	-0.00012727513
CID91850401-Sp0	0.1	8	0.046729114	-0.00014420954	-0.00048920995
CID168368697-Sp0	0.1	8	-0.0018474103	-0.001884673	-0.0011011531
CID168364688-Sp0	0.1	8	-0.0029268116	-0.002474962	-0.0014783508
CID56613370-Sp0	0.1	8	-0.00027944052	-0.0011118607	-0.0007716548
CID146672570-Sp0	0.1	8	0.01592572	-0.0004893467	-0.00028867825
CID168360756-Sp0	0.1	8	-0.0018407806	-0.00164387	-0.001142701
CID91858032-Sp0	0.1	8	-0.0013176091	-0.0019399627	-0.0020518014
CID156614999-Sp0	0.1	8	0.0275547	-0.00041437766	-0.0006056065
CID168357833-Sp0	0.1	8	-0.0012880901	-0.0016648148	-0.0009725645
CID168370187-Sp0	0.1	8	-0.00027929276	-0.000917257	-0.00068126776
CID91850401-Sp0	1.0	8	0.065305635	-0.00011357411	-0.00047799147
CID168368697-Sp0	1.0	8	-0.0017064539	-0.001830852	-0.0010848051
CID168364688-Sp0	1.0	8	-0.002817664	-0.0024349773	-0.0014865666
CID56613370-Sp0	1.0	8	-4.5293233e-05	-0.0011828912	-0.00083858345
CID146672570-Sp0	1.0	8	0.04860051	-0.00055525545	-0.00012955208
CID168360756-Sp0	1.0	8	-0.0016763062	-0.0016500516	-0.0011240238
CID91858032-Sp0	1.0	8	-0.001168329	-0.0018763896	-0.00198814
CID156614999-Sp0	1.0	8	0.04787989	-0.00034901543	-0.0005823169
CID168357833-Sp0	1.0	8	-0.0011396176	-0.0017298047	-0.0009826876
CID168370187-Sp0	1.0	8	-0.000131354	-0.0008568873	-0.00061277894
CID91850401-Sp0	10.0	8	0.60485625	0.037383642	0.17372027
CID168368697-Sp0	10.0	8	-0.00034575112	-0.0019019773	-0.0013319696
CID168364688-Sp0	10.0	8	-0.0015560171	-0.0020532096	-0.0017673089
CID56613370-Sp0	10.0	8	0.114539966	-0.00084834476	-0.0010741536
CID146672570-Sp0	10.0	8	0.60445756	0.06100659	0.2282505
CID168360756-Sp0	10.0	8	-2.610311e-07	-0.0022507028	-0.0014200568
CID91858032-Sp0	10.0	8	0.05921452	-0.0012441986	-0.0014520517
CID156614999-Sp0	10.0	8	0.6826584	0.037509687	0.13110001
CID168357833-Sp0	10.0	8	0.07254839	-0.0017061513	-0.0013243484
CID168370187-Sp0	10.0	8	0.20427479	-0.0012711331	-0.0013055335
CID168373318-Sp0	0.1	1	-0.001604445	-0.0009364753	-0.0010560245
CID156614669-Sp0	0.1	1	-0.0009297776	-0.0016845795	-0.0012359122
CID168356483-Sp0	0.1	1	-0.0018177205	-0.00095554185	-0.0011263654
CID168361702-Sp0	0.1	1	-0.0030007425	-0.0015014602	-0.0014328903
CID168362431-Sp0	0.1	1	-0.0020687173	-0.0012071303	-0.0012675918
CID168370395-Sp0	0.1	1	-0.0021622323	-0.0008761289	-0.0012215128
CID168371856-Sp0	0.1	1	-0.0005336281	-0.00032185658	-0.00066545646
CID11446242-Sp0	0.1	1	-0.0019730153	-0.001100409	-0.0010028724
CID91853242-Sp0	0.1	1	-0.0005806856	-0.0018267807	-0.0011628194
CID156618650-Sp0	0.1	1	-0.0023515671	-0.0013345437	-0.001212014
CID168373318-Sp0	1.0	1	-0.0010654535	-0.0006255949	-0.0009042092
CID156614669-Sp0	1.0	1	-0.0004817209	-0.0014627288	-0.0010937541
CID168356483-Sp0	1.0	1	-0.0012490063	-0.0006432335	-0.0009513234
CID168361702-Sp0	1.0	1	-0.00237257	-0.0012539664	-0.0012185446
CID168362431-Sp0	1.0	1	-0.0015184664	-0.0009328515	-0.0011113327
CID168370395-Sp0	1.0	1	-0.0015292414	-0.00046744692	-0.0010546315
CID168371856-Sp0	1.0	1	0.0007476397	6.654579e-05	-0.0006121769
CID11446242-Sp0	1.0	1	-0.0013045592	-0.0007712688	-0.00074405276
CID91853242-Sp0	1.0	1	-9.705547e-05	-0.0015397684	-0.001028049
CID156618650-Sp0	1.0	1	-0.0016233694	-0.0010240484	-0.0009800413
CID168373318-Sp0	10.0	1	0.04978744	0.050837956	-0.00084227487
CID156614669-Sp0	10.0	1	0.46346745	-0.00014374383	-9.3796494e-05
CID168356483-Sp0	10.0	1	0.03539616	0.03020864	-0.0008948997
CID168361702-Sp0	10.0	1	0.007400904	0.010298677	-0.00077840855
CID168362431-Sp0	10.0	1	0.032180868	0.028903473	-0.00084678864
CID168370395-Sp0	10.0	1	0.029531937	0.04528619	-0.0009552523
CID168371856-Sp0	10.0	1	0.06077321	-6.3039624e-05	-0.0007154268
CID11446242-Sp0	10.0	1	0.117181465	0.08329026	0.0027125028
CID91853242-Sp0	10.0	1	0.33308205	-0.00026351862	-0.0002196736
CID156618650-Sp0	10.0	1	0.24317846	0.12715651	0.037840188
CID168373318-Sp0	0.1	5	-0.0012173883	-0.001130553	-0.0008661269
CID156614669-Sp0	0.1	5	-0.0006001718	-0.0017830807	-0.0010984364
CID168356483-Sp0	0.1	5	-0.0011264309	-0.00097632053	-0.00084238
CID168361702-Sp0	0.1	5	-0.0014188385	-0.0011350606	-0.001012161
CID168362431-Sp0	0.1	5	-0.0010658379	-0.00095627736	-0.00083270564
CID168370395-Sp0	0.1	5	-0.0013269635	-0.0011046802	-0.0009192842
CID168371856-Sp0	0.1	5	-0.0009193697	0.0037397933	-0.0010120807
CID11446242-Sp0	0.1	5	-0.0006200757	-0.0011945181	-0.00085593655
CID91853242-Sp0	0.1	5	0.0029020756	-0.0035218303	-0.0017311515
CID156618650-Sp0	0.1	5	-0.0007065431	-0.00085001125	-0.00066524785
CID168373318-Sp0	1.0	5	-0.0010474263	-0.0010729729	-0.0008483167
CID156614669-Sp0	1.0	5	-0.00036987997	-0.0016350365	-0.0010189065
CID168356483-Sp0	1.0	5	-0.00095375604	-0.0008452184	-0.00080087996
CID168361702-Sp0	1.0	5	-0.0012178362	-0.00093384844	-0.00095284596
CID168362431-Sp0	1.0	5	-0.0009139517	-0.00082020153	-0.0007911269
CID168370395-Sp0	1.0	5	-0.0011559145	-0.00092263264	-0.00087373116
CID168371856-Sp0	1.0	5	-0.0008751229	0.061870728	-0.0012291969
CID11446242-Sp0	1.0	5	-0.00041289127	-0.0009518235	-0.0007788002
CID91853242-Sp0	1.0	5	0.0366285	-0.0033495475	-0.0016548518
CID156618650-Sp0	1.0	5	-0.0005324994	-0.00063152163	-0.0006142678
CID168373318-Sp0	10.0	5	0.03657055	-0.001253152	-0.00068540726
CID156614669-Sp0	10.0	5	0.47210148	-0.0002937865	-0.0016461288
CID168356483-Sp0	10.0	5	0.022617416	-0.0009842917	-0.0007419094
CID168361702-Sp0	10.0	5	-0.00015755385	-0.00081216916	-0.00092429214
CID168362431-Sp0	10.0	5	0.0195131	-0.0007896906	-0.0007718312
CID168370395-Sp0	10.0	5	0.019423984	-0.0009460381	-0.0008671986
CID168371856-Sp0	10.0	5	0.022808377	0.11935252	-0.0015662101
CID11446242-Sp0	10.0	5	0.16732112	0.06525848	-0.00016124286
CID91853242-Sp0	10.0	5	0.30151886	-0.0018539936	-0.00077533774
CID156618650-Sp0	10.0	5	0.17453988	-0.00027937733	-0.00024006791
CID168373318-Sp0	0.1	4	-0.0010787833	-0.00074310054	-0.0013848736
CID156614669-Sp0	0.1	4	-0.00025263126	-0.0010461715	-0.0015602548
CID168356483-Sp0	0.1	4	-0.0011320709	-0.00072122534	-0.0014215987
CID168361702-Sp0	0.1	4	-0.0015901888	-0.0010632357	-0.0016708566
CID168362431-Sp0	0.1	4	-0.0011191386	-0.0007760866	-0.0013598981
CID168370395-Sp0	0.1	4	-0.0012991737	-0.00082549563	-0.0015025607
CID168371856-Sp0	0.1	4	-0.00063761056	-0.0005011357	-0.00088473945
CID11446242-Sp0	0.1	4	-0.0008828251	-0.0008372679	-0.0011184462
CID91853242-Sp0	0.1	4	-0.00059564953	-0.0029673048	-0.0030285136
CID156618650-Sp0	0.1	4	-0.001151311	-0.0006683309	-0.0010257285
CID168373318-Sp0	1.0	4	-0.00091697497	-0.00059461006	-0.0013064808
CID156614669-Sp0	1.0	4	0.007859368	-0.00091256906	-0.0013988004
CID168356483-Sp0	1.0	4	-0.0009967233	-0.0006185616	-0.0013394398
CID168361702-Sp0	1.0	4	-0.0014560275	-0.0009257153	-0.0015646317
CID168362431-Sp0	1.0	4	-0.00095545186	-0.0006524899	-0.0012576978
CID168370395-Sp0	1.0	4	-0.0011439762	-0.0007442728	-0.0013771629
CID168371856-Sp0	1.0	4	-0.00041715676	-0.0002798446	-0.00092131685
CID11446242-Sp0	1.0	4	-0.0006098387	-0.00066469936	-0.0009630119
CID91853242-Sp0	1.0	4	-0.00031721976	-0.0029077916	-0.0028476769
CID156618650-Sp0	1.0	4	-0.000937819	-0.00051958946	-0.0008717106
CID168373318-Sp0	10.0	4	0.030725809	0.15777186	-0.0018855494
CID156614669-Sp0	10.0	4	0.49763036	0.059641078	-0.0011729456
CID168356483-Sp0	10.0	4	0.020775337	0.14035344	-0.0018497496
CID168361702-Sp0	10.0	4	-9.305619e-05	0.07388348	-0.0018318575
CID168362431-Sp0	10.0	4	0.03120681	0.15702114	-0.0017926052
CID168370395-Sp0	10.0	4	0.01840905	0.13609233	-0.0018509978
CID168371856-Sp0	10.0	4	0.08417972	0.033389896	-0.0013768976
CID11446242-Sp0	10.0	4	0.126926	0.15482298	-0.00036021217
CID91853242-Sp0	10.0	4	0.31727636	-0.0007539672	-0.001798929
CID156618650-Sp0	10.0	4	0.10271871	0.025982548	-0.0004076037
CID168373318-Sp0	0.1	0	-0.0017909708	0.049156815	-0.0023476633
CID156614669-Sp0	0.1	0	-0.0013213427	-0.0021593964	-0.0024259926
CID168356483-Sp0	0.1	0	-0.0018235499	0.15923923	-0.0025646344
CID168361702-Sp0	0.1	0	-0.0027905372	0.07406242	-0.00330031
CID168362431-Sp0	0.1	0	-0.001932727	0.039148472	-0.0027305018
CID168370395-Sp0	0.1	0	-0.002214525	0.3169293	-0.0030854966
CID168371856-Sp0	0.1	0	-0.0016852788	0.05020619	-0.002668682
CID11446242-Sp0	0.1	0	-0.00018615722	0.037094995	-0.0014858556
CID91853242-Sp0	0.1	0	-0.0012696814	-0.0026062708	-0.0037638452
CID156618650-Sp0	0.1	0	-0.0006513167	-0.000974345	-0.0016837751
CID168373318-Sp0	1.0	0	-0.0015280722	0.10550809	-0.0023642883
CID156614669-Sp0	1.0	0	-0.00092611386	-0.0019244166	-0.0022579965
CID168356483-Sp0	1.0	0	-0.0015087752	0.21687368	-0.0025697115
CID168361702-Sp0	1.0	0	-0.0024921512	0.12578273	-0.0032718629
CID168362431-Sp0	1.0	0	-0.0015759408	0.08207638	-0.0026989998
CID168370395-Sp0	1.0	0	-0.001915586	0.36512133	-0.0030588203
CID168371856-Sp0	1.0	0	-0.0013822924	0.10007013	-0.0027282329
CID11446242-Sp0	1.0	0	-6.053321e-05	0.06651011	-0.0014641378
CID91853242-Sp0	1.0	0	-0.0009642036	-0.002370327	-0.0035981573
CID156618650-Sp0	1.0	0	-0.00042814136	-0.0008280245	-0.0015585766
CID168373318-Sp0	10.0	0	0.041199252	0.040289126	-0.0027119832
CID156614669-Sp0	10.0	0	0.49935558	-0.0006421348	-0.0020530948
CID168356483-Sp0	10.0	0	0.032657355	0.052927308	-0.0028911345
CID168361702-Sp0	10.0	0	-0.0004204314	0.065635495	-0.0035498468
CID168362431-Sp0	10.0	0	0.037307847	0.092811085	-0.002935708
CID168370395-Sp0	10.0	0	0.03621791	0.20096952	-0.003360128
CID168371856-Sp0	10.0	0	0.12008106	0.22514993	-0.002748171
CID11446242-Sp0	10.0	0	0.093075514	0.22194001	-0.0017720723
CID91853242-Sp0	10.0	0	0.16992107	0.020172354	-0.0021204879
CID156618650-Sp0	10.0	0	0.10258368	-0.00046343228	-0.0017412854
CID168373318-Sp0	0.1	7	-0.00078111805	-0.0019193831	-0.00070678844
CID156614669-Sp0	0.1	7	-0.00043073378	-0.0018963929	-0.0006691845
CID168356483-Sp0	0.1	7	-0.00075403444	-0.0019300949	-0.00070693594
CID168361702-Sp0	0.1	7	-0.0009408379	-0.0021980973	-0.0008292756
CID168362431-Sp0	0.1	7	-0.0007247745	-0.0018902346	-0.00079820317
CID168370395-Sp0	0.1	7	-0.0009899314	-0.0020638397	-0.00084248785
CID168371856-Sp0	0.1	7	-0.00043233891	-0.00087833125	-0.0017506672
CID11446242-Sp0	0.1	7	-0.00022139616	-0.0013633623	-0.0006041423
CID91853242-Sp0	0.1	7	-0.00040938845	-0.0026632727	-0.0012265351
CID156618650-Sp0	0.1	7	-0.00030051492	-0.0011574376	-0.00064881175
CID168373318-Sp0	1.0	7	-0.0006138582	-0.0017451333	-0.0006542214
CID156614669-Sp0	1.0	7	-0.00023559414	-0.0016840422	-0.0006178369
CID168356483-Sp0	1.0	7	-0.000574491	-0.0017561093	-0.00065240765
CID168361702-Sp0	1.0	7	-0.0007779277	-0.0020219234	-0.0007952282
CID168362431-Sp0	1.0	7	-0.0005438517	-0.0017077696	-0.00075122167
CID168370395-Sp0	1.0	7	-0.00082797476	-0.0018890934	-0.0008398276
CID168371856-Sp0	1.0	7	-0.00020607456	-0.0008063838	-0.0019156828
CID11446242-Sp0	1.0	7	-1.2808479e-05	-0.0010728135	-0.00062502554
CID91853242-Sp0	1.0	7	-0.00017553612	-0.0023684949	-0.0012794504
CID156618650-Sp0	1.0	7	-0.00015146405	-0.0009573521	-0.0006072359
CID168373318-Sp0	10.0	7	0.068000644	-0.0018972906	-0.0005576437
CID156614669-Sp0	10.0	7	0.29648578	-8.887238e-06	-0.0008432661
CID168356483-Sp0	10.0	7	0.05114927	-0.0018987891	-0.0006453004
CID168361702-Sp0	10.0	7	0.026666475	-0.0018591499	-0.001275183
CID168362431-Sp0	10.0	7	0.055513922	-0.0018454614	-0.0009472445
CID168370395-Sp0	10.0	7	0.011866972	-0.0014882132	-0.0014535213
CID168371856-Sp0	10.0	7	0.090951584	0.08090477	-0.0033941758
CID11446242-Sp0	10.0	7	0.25114617	0.14197195	-0.0003989265
CID91853242-Sp0	10.0	7	0.15677911	-0.000847298	-0.0015276447
CID156618650-Sp0	10.0	7	0.15773699	-0.00018911266	0.0074325195
CID168373318-Sp0	0.1	3	-0.00058385305	-0.0008808388	-0.0007899407
CID156614669-Sp0	0.1	3	-0.00063044054	-0.0017715839	-0.00070414273
CID168356483-Sp0	0.1	3	-0.00062230346	-0.0007899168	-0.00087023154
CID168361702-Sp0	0.1	3	-0.00076414953	-0.0009280148	-0.0010931365
CID168362431-Sp0	0.1	3	-0.000640295	-0.0008528367	-0.0009232863
CID168370395-Sp0	0.1	3	-0.0006388567	-0.0008636104	-0.00093983475
CID168371856-Sp0	0.1	3	-9.033669e-05	-0.00033346523	-0.00068243884
CID11446242-Sp0	0.1	3	-0.0005413771	-0.0011086409	-0.00080275437
CID91853242-Sp0	0.1	3	-0.0006030337	-0.0014173762	-0.0011803155
CID156618650-Sp0	0.1	3	-0.00029448533	-0.0006536231	-0.0005247202
CID168373318-Sp0	1.0	3	-0.00037116843	-0.0008202814	-0.00078084966
CID156614669-Sp0	1.0	3	-0.0004347721	-0.001640069	-0.0006344129
CID168356483-Sp0	1.0	3	-0.00041951792	-0.00072969246	-0.00085337675
CID168361702-Sp0	1.0	3	-0.0005789626	-0.0008575645	-0.0010534485
CID168362431-Sp0	1.0	3	-0.00043949054	-0.0007831575	-0.00089056947
CID168370395-Sp0	1.0	3	-0.00045704664	-0.0007993925	-0.0009034509
CID168371856-Sp0	1.0	3	0.0051192753	-0.00019356814	-0.00069396035
CID11446242-Sp0	1.0	3	-0.00034671882	-0.0010354518	-0.00071122387
CID91853242-Sp0	1.0	3	-0.00042104247	-0.0013625964	-0.0011476406
CID156618650-Sp0	1.0	3	-0.00014776818	-0.0006189675	-0.00047007366
CID168373318-Sp0	10.0	3	0.057171393	0.029049495	-0.0008877788
CID156614669-Sp0	10.0	3	0.32829377	-0.00021457279	-0.0011826282
CID168356483-Sp0	10.0	3	0.031120596	0.019079449	-0.0009425503
CID168361702-Sp0	10.0	3	0.028704604	0.014818342	-0.0013258174
CID168362431-Sp0	10.0	3	0.039547205	0.026147326	-0.00089771283
CID168370395-Sp0	10.0	3	0.026473207	0.012643328	-0.001139013
CID168371856-Sp0	10.0	3	0.086927734	-3.902095e-05	-0.00092114514
CID11446242-Sp0	10.0	3	0.08428124	-0.00029371047	-0.0005381391
CID91853242-Sp0	10.0	3	0.164225	-0.0009657724	-0.0012094019
CID156618650-Sp0	10.0	3	0.09806085	-0.00018787358	-0.00054381264
CID168373318-Sp0	0.1	2	-0.0004283605	-0.0013727755	-0.0006500669
CID156614669-Sp0	0.1	2	-0.00085267454	-0.0016062508	-0.001040633
CID168356483-Sp0	0.1	2	-0.0005119626	-0.0012556188	-0.0007589451
CID168361702-Sp0	0.1	2	-0.0008138014	-0.0013098227	-0.0010329443
CID168362431-Sp0	0.1	2	-0.00048094193	-0.0012665822	-0.00074562593
CID168370395-Sp0	0.1	2	-0.0005594251	-0.0010809216	-0.00079310325
CID168371856-Sp0	0.1	2	-0.0005477221	0.09094132	-0.0022672229
CID11446242-Sp0	0.1	2	-0.00078627974	-0.00076807913	-0.0016306075
CID91853242-Sp0	0.1	2	-0.0017705616	-0.0032587652	-0.0015852755
CID156618650-Sp0	0.1	2	-0.0001370206	-0.0007732013	-0.0005707928
CID168373318-Sp0	1.0	2	-0.00022480119	-0.0013666195	-0.0005805169
CID156614669-Sp0	1.0	2	-0.00060894596	-0.0013712014	-0.0009251178
CID168356483-Sp0	1.0	2	-0.00033133785	-0.0013214239	-0.00067864975
CID168361702-Sp0	1.0	2	-0.00064521655	-0.0013700372	-0.00097244675
CID168362431-Sp0	1.0	2	-0.00028014104	-0.0013336813	-0.00065726414
CID168370395-Sp0	1.0	2	-0.00039088677	-0.0010800689	-0.00075508544
CID168371856-Sp0	1.0	2	-0.000249609	0.1965911	-0.002955027
CID11446242-Sp0	1.0	2	-0.0005458291	-0.0005807154	-0.0014490727
CID91853242-Sp0	1.0	2	-0.0015136615	-0.0030436595	-0.001488786
CID156618650-Sp0	1.0	2	0.0009425394	-0.00057812483	-0.0004369646
CID168373318-Sp0	10.0	2	0.1002566	-0.0015062725	-0.00088825705
CID156614669-Sp0	10.0	2	0.26984882	-0.0005847442	-0.0006068641
CID168356483-Sp0	10.0	2	0.06665594	-0.0017116616	-0.0010156755
CID168361702-Sp0	10.0	2	0.044780385	-0.0021001762	-0.0017072625
CID168362431-Sp0	10.0	2	0.070068166	-0.0017294323	-0.0011793284
CID168370395-Sp0	10.0	2	0.068251505	-0.0013964766	-0.001261815
CID168371856-Sp0	10.0	2	0.13285406	0.22532289	-0.003322878
CID11446242-Sp0	10.0	2	0.12360558	0.108604416	-0.0003109581
CID91853242-Sp0	10.0	2	0.17006744	-0.00050824403	-0.00030576962
CID156618650-Sp0	10.0	2	0.12923329	-0.00058869255	-0.00037972408
CID168373318-Sp0	0.1	6	-0.0019103582	-0.0005541048	-0.0005561628
CID156614669-Sp0	0.1	6	-0.0007335578	-0.00087980775	-0.00085249543
CID168356483-Sp0	0.1	6	-0.0020100665	-0.0004216734	-0.0005643704
CID168361702-Sp0	0.1	6	-0.0022547548	-0.0006299628	-0.0006208756
CID168362431-Sp0	0.1	6	-0.001958881	-0.00051180145	-0.0005575272
CID168370395-Sp0	0.1	6	-0.0021898963	-0.00033248894	-0.00061055564
CID168371856-Sp0	0.1	6	-0.0011147882	0.25687572	-0.0011815988
CID11446242-Sp0	0.1	6	-0.00067550316	-0.0002142759	-0.00028456448
CID91853242-Sp0	0.1	6	-0.0016674092	-0.00064000115	-0.000870499
CID156618650-Sp0	0.1	6	-0.0009574125	-0.00038129798	-0.00036034486
CID168373318-Sp0	1.0	6	-0.0017318253	-0.0004272852	-0.00054295914
CID156614669-Sp0	1.0	6	-0.000488758	-0.00086061604	-0.0008055055
CID168356483-Sp0	1.0	6	-0.0018663539	-0.0002713096	-0.00053931517
CID168361702-Sp0	1.0	6	-0.0020980202	-0.00049645477	-0.00060573814
CID168362431-Sp0	1.0	6	-0.0017900415	-0.00038346974	-0.00054995046
CID168370395-Sp0	1.0	6	-0.002024637	-0.00017337596	-0.00059576955
CID168371856-Sp0	1.0	6	-0.0009280132	0.3409652	-0.0014342935
CID11446242-Sp0	1.0	6	-0.0004505609	-0.00011884366	-0.00022945549
CID91853242-Sp0	1.0	6	-0.0013923832	-0.0005821705	-0.0008013347
CID156618650-Sp0	1.0	6	-0.000731443	-0.00029787212	-0.0003515014
CID168373318-Sp0	10.0	6	-0.00084181514	0.08189525	-0.00093190564
CID156614669-Sp0	10.0	6	0.2857466	-0.0009835011	-0.0014588529
CID168356483-Sp0	10.0	6	-0.00096297514	0.11164672	-0.0010286446
CID168361702-Sp0	10.0	6	-0.0010829963	0.11325939	-0.0010351847
CID168362431-Sp0	10.0	6	-0.00096742745	0.123539284	-0.0010855945
CID168370395-Sp0	10.0	6	-0.0009912084	0.20452666	-0.0014725596
CID168371856-Sp0	10.0	6	0.01205324	0.41025832	-0.0018080532
CID11446242-Sp0	10.0	6	0.13387476	0.18324375	-0.00067377073
CID91853242-Sp0	10.0	6	0.20853391	-0.00020617535	-0.0006898692
CID156618650-Sp0	10.0	6	0.036179423	0.11336576	-0.00080174964
CID168373318-Sp0	0.1	9	-0.0007423168	-0.0028359343	-0.0010101564
CID156614669-Sp0	0.1	9	-0.0001309834	-0.002895912	-0.0011679427
CID168356483-Sp0	0.1	9	-0.0008030121	-0.0029877163	-0.0010007499
CID168361702-Sp0	0.1	9	-0.0010605907	-0.003410028	-0.0010332003
CID168362431-Sp0	0.1	9	-0.00082092494	-0.0028622546	-0.00088014913
CID168370395-Sp0	0.1	9	-0.0007694812	-0.0028987373	-0.00091118825
CID168371856-Sp0	0.1	9	-0.000500713	-0.0012001786	-0.00095067214
CID11446242-Sp0	0.1	9	-0.00054676534	-0.0021262497	-0.00057825894
CID91853242-Sp0	0.1	9	0.05188488	-0.0028753893	-0.0018690226
CID156618650-Sp0	0.1	9	-0.000119789576	-0.0017408852	-0.000595623
CID168373318-Sp0	1.0	9	-0.0005399679	-0.0025316896	-0.0009781406
CID156614669-Sp0	1.0	9	0.0052398853	-0.0026213028	-0.0011004171
CID168356483-Sp0	1.0	9	-0.0006158976	-0.0027064981	-0.000990578
CID168361702-Sp0	1.0	9	-0.00086037413	-0.0031052136	-0.0009971194
CID168362431-Sp0	1.0	9	-0.0006379081	-0.0025728163	-0.0008452241
CID168370395-Sp0	1.0	9	-0.0005654818	-0.0025782608	-0.0008764746
CID168371856-Sp0	1.0	9	-0.00033526422	-0.00078432704	-0.0011516757
CID11446242-Sp0	1.0	9	-0.00038691718	-0.0018170584	-0.000524392
CID91853242-Sp0	1.0	9	0.06466693	-0.0026549308	-0.0017876099
CID156618650-Sp0	1.0	9	0.008891046	-0.0013995665	-0.0005248299
CID168373318-Sp0	10.0	9	0.07252622	-0.0007986985	-0.0011011148
CID156614669-Sp0	10.0	9	0.47021458	-0.0005408248	-0.001336999
CID168356483-Sp0	10.0	9	0.05375914	-0.00088832196	-0.0014008102
CID168361702-Sp0	10.0	9	0.0342194	-0.0009909002	-0.0017759175
CID168362431-Sp0	10.0	9	0.06375365	-0.0006762342	-0.0010385856
CID168370395-Sp0	10.0	9	0.06568412	-0.00082331296	-0.0013316264
CID168371856-Sp0	10.0	9	0.07963048	0.15086709	-0.0014414827
CID11446242-Sp0	10.0	9	0.11582986	-0.0007212309	-0.0011363891
CID91853242-Sp0	10.0	9	0.43225768	-0.0007333444	-0.002168987
CID156618650-Sp0	10.0	9	0.20267576	-0.00026809183	-0.00055945345
CID168373318-Sp0	0.1	8	-0.0008452616	-0.0016831016	-0.0009387727
CID156614669-Sp0	0.1	8	-0.000581852	-0.0014533568	-0.0014197653
CID168356483-Sp0	0.1	8	-0.0008121838	-0.0013567199	-0.00082504406
CID168361702-Sp0	0.1	8	-0.00083210244	-0.0018034283	-0.0009975011
CID168362431-Sp0	0.1	8	-0.0007570443	-0.0016942734	-0.0009389808
CID168370395-Sp0	0.1	8	-0.00064885826	-0.0012696218	-0.00080026005
CID168371856-Sp0	0.1	8	-0.00061455404	-0.00091427006	-0.0010530816
CID11446242-Sp0	0.1	8	-0.0006023687	-0.00045420887	-0.00065305544
CID91853242-Sp0	0.1	8	-0.0005363559	-0.0016034744	-0.0014790675
CID156618650-Sp0	0.1	8	-0.00043616755	-0.0006395798	-0.00086262607
CID168373318-Sp0	1.0	8	-0.0006450141	-0.0017372658	-0.0009652858
CID156614669-Sp0	1.0	8	-0.0004188364	-0.0012740961	-0.0013824645
CID168356483-Sp0	1.0	8	-0.00063291297	-0.0013596923	-0.0008243315
CID168361702-Sp0	1.0	8	-0.0006956088	-0.0018166809	-0.0010276404
CID168362431-Sp0	1.0	8	-0.000523217	-0.0017468038	-0.00094948604
CID168370395-Sp0	1.0	8	-0.0004920998	-0.0013324704	-0.00085995015
CID168371856-Sp0	1.0	8	-0.0004573898	-0.0009028963	-0.0010832231
CID11446242-Sp0	1.0	8	-0.0005100527	-0.00025054804	-0.00065134984
CID91853242-Sp0	1.0	8	-0.00035331165	-0.001473833	-0.0014024243
CID156618650-Sp0	1.0	8	-0.00034026516	-0.00051098736	-0.0008092296
CID168373318-Sp0	10.0	8	0.080716975	-0.0016593995	-0.0010852207
CID156614669-Sp0	10.0	8	0.3640445	-0.0015967132	-0.0017136338
CID168356483-Sp0	10.0	8	0.05209046	-0.0012623594	-0.0010417177
CID168361702-Sp0	10.0	8	0.035022233	-0.0017887567	-0.0011822677
CID168362431-Sp0	10.0	8	0.071759135	-0.0016092872	-0.00095200917
CID168370395-Sp0	10.0	8	0.06723953	-0.0012321876	-0.0012737993
CID168371856-Sp0	10.0	8	0.0876401	0.058586605	-0.0014436615
CID11446242-Sp0	10.0	8	0.10289295	0.03016627	-6.181796e-05
CID91853242-Sp0	10.0	8	0.21518204	-0.0007013831	-0.0011420232
CID156618650-Sp0	10.0	8	0.124865614	-0.00023222479	-0.0009075932
CID168358779-Sp0	0.1	1	-0.0038650266	-0.0025995728	-0.0017183047
CID91846614-Sp0	0.1	1	-0.0011918859	-0.0022776136	-0.0011598353
CID91856780-Sp0	0.1	1	-0.0022218137	-0.0014655385	-0.0010964012
CID156615984-Sp0	0.1	1	-0.0012513509	-0.0008218128	-0.0009517484
CID88492298-Sp0	0.1	1	-8.561853e-05	-0.00065720064	-0.00054562616
CID88696643-Sp0	0.1	1	-0.00094436004	-0.000505917	-0.0008354186
CID141142790-Sp0	0.1	1	-0.001048761	-0.00064311165	-0.000899969
CID168359531-Sp0	0.1	1	-0.0054330663	-0.0029498164	-0.0025410918
CID168369907-Sp0	0.1	1	-0.00294128	-0.0016560052	-0.0014827364
CID91849446-Sp0	0.1	1	-0.00044125604	-0.00033130808	-0.0006324984
CID168358779-Sp0	1.0	1	-0.0031768586	-0.0023212025	-0.0014606955
CID91846614-Sp0	1.0	1	-0.0008509041	-0.0021114121	-0.001081787
CID91856780-Sp0	1.0	1	-0.0015710526	-0.001211065	-0.0008793871
CID156615984-Sp0	1.0	1	-0.0007584929	-0.0004908981	-0.0008337813
CID88492298-Sp0	1.0	1	0.020622317	-0.00046698318	-0.00048793602
CID88696643-Sp0	1.0	1	-0.00039181823	-0.00016679235	-0.0007007907
CID141142790-Sp0	1.0	1	-0.00048734303	-0.00025773153	-0.0007547327
CID168359531-Sp0	1.0	1	-0.004992779	-0.0027211786	-0.0023816829
CID168369907-Sp0	1.0	1	-0.0024402237	-0.001440713	-0.001315215
CID91849446-Sp0	1.0	1	0.007064633	0.0014850921	-0.0005189785
CID168358779-Sp0	10.0	1	0.09550373	0.010069215	0.022082377
CID91846614-Sp0	10.0	1	0.44698286	-0.0031943568	-0.0013414543
CID91856780-Sp0	10.0	1	0.16725747	0.005550155	-0.0001411478
CID156615984-Sp0	10.0	1	0.072501376	-0.00037174887	-0.0008067399
CID88492298-Sp0	10.0	1	0.22881992	0.012633592	-0.00058726483
CID88696643-Sp0	10.0	1	0.057786584	0.033202533	-0.00076458004
CID141142790-Sp0	10.0	1	0.023299389	0.014163356	-0.00084213435
CID168359531-Sp0	10.0	1	-0.00081280037	0.021005865	-0.00087775645
CID168369907-Sp0	10.0	1	0.037242573	0.038577627	-0.00083840627
CID91849446-Sp0	10.0	1	0.25721636	0.080605045	-6.381094e-05
CID168358779-Sp0	0.1	5	-0.0014712306	-0.0026335719	-0.0009946729
CID91846614-Sp0	0.1	5	-0.00032859607	-0.0037198379	-0.0010300457
CID91856780-Sp0	0.1	5	-0.0008742788	-0.0012869021	-0.0007109353
CID156615984-Sp0	0.1	5	-0.0005480164	-0.0007345394	-0.00074181356
CID88492298-Sp0	0.1	5	-0.00047590976	-0.00081484375	-0.0006117733
CID88696643-Sp0	0.1	5	-0.0008273301	-0.00057488703	-0.0007748427
CID141142790-Sp0	0.1	5	-0.0008591031	-0.00035164054	-0.0008771405
CID168359531-Sp0	0.1	5	-0.0021497419	-0.0022213762	-0.0012122393
CID168369907-Sp0	0.1	5	-0.0015897551	-0.0014344323	-0.0010049954
CID91849446-Sp0	0.1	5	-0.00028434015	-0.0007814403	-0.0006059989
CID168358779-Sp0	1.0	5	-0.0012279879	-0.0024137439	-0.00091435894
CID91846614-Sp0	1.0	5	0.041799583	-0.0039922656	-0.0006684894
CID91856780-Sp0	1.0	5	-0.00062733045	-0.0011018924	-0.00060753606
CID156615984-Sp0	1.0	5	-0.0002615626	-0.0006089289	-0.00063236605
CID88492298-Sp0	1.0	5	-0.00023368298	-0.0008426314	-0.0005739341
CID88696643-Sp0	1.0	5	-0.00066728354	-0.0004922393	-0.0007998055
CID141142790-Sp0	1.0	5	-0.0007362223	-0.00019588867	-0.0009687982
CID168359531-Sp0	1.0	5	-0.0019469857	-0.002004749	-0.001156314
CID168369907-Sp0	1.0	5	-0.0014298299	-0.0012865697	-0.0009591269
CID91849446-Sp0	1.0	5	-7.720623e-05	-0.000614962	-0.00049606006
CID168358779-Sp0	10.0	5	0.10393444	-0.00023624975	-5.8073e-05
CID91846614-Sp0	10.0	5	0.8074105	-0.007408933	0.3242264
CID91856780-Sp0	10.0	5	0.18815601	-0.0011755922	-3.8072343e-05
CID156615984-Sp0	10.0	5	0.17744759	-0.001351443	-0.00034137774
CID88492298-Sp0	10.0	5	0.15874617	-0.0015567672	-0.00020561513
CID88696643-Sp0	10.0	5	0.038599744	-0.0005872634	-0.00076979666
CID141142790-Sp0	10.0	5	0.020803768	-0.0001527655	-0.0010559185
CID168359531-Sp0	10.0	5	-0.0001037272	-0.0011176359	-0.0011186338
CID168369907-Sp0	10.0	5	-9.079143e-05	-0.0012017969	-0.00078723795
CID91849446-Sp0	10.0	5	0.13545188	-0.00047465102	-6.383256e-05
CID168358779-Sp0	0.1	4	-0.002186183	-0.001571633	-0.002041527
CID91846614-Sp0	0.1	4	0.34587988	-0.0068707177	-0.0022710257
CID91856780-Sp0	0.1	4	-0.0014158953	-0.0010329814	-0.0012113295
CID156615984-Sp0	0.1	4	-0.0012646898	-0.00081095897	-0.0013114508
CID88492298-Sp0	0.1	4	-0.00066750107	-0.001039411	-0.0011070725
CID88696643-Sp0	0.1	4	-0.0007066272	-0.00057932816	-0.001043503
CID141142790-Sp0	0.1	4	-0.0007197939	-0.000525916	-0.0010947391
CID168359531-Sp0	0.1	4	-0.0024448128	-0.0015899965	-0.002446914
CID168369907-Sp0	0.1	4	-0.0016778532	-0.0011724097	-0.0018549936
CID91849446-Sp0	0.1	4	-0.0006756157	-0.0004128505	-0.0007813952
CID168358779-Sp0	1.0	4	-0.0019297777	-0.0014038575	-0.001848695
CID91846614-Sp0	1.0	4	0.46620104	-0.0072471746	-0.0019622983
CID91856780-Sp0	1.0	4	-0.0011372082	-0.0008757485	-0.0010361726
CID156615984-Sp0	1.0	4	-0.0010406126	-0.000632837	-0.001267503
CID88492298-Sp0	1.0	4	-0.00015625972	-0.0010413915	-0.0010920002
CID88696643-Sp0	1.0	4	-0.0005275092	-0.00038029498	-0.0010076896
CID141142790-Sp0	1.0	4	-0.00056141225	-0.00020763185	-0.0011161367
CID168359531-Sp0	1.0	4	-0.0022855368	-0.0014153831	-0.0023194337
CID168369907-Sp0	1.0	4	-0.0015068391	-0.0010300436	-0.0017521398
CID91849446-Sp0	1.0	4	-0.00047699595	-9.789574e-05	-0.0006818817
CID168358779-Sp0	10.0	4	0.07066112	0.10034545	-0.0004980225
CID91846614-Sp0	10.0	4	1.599323	-0.007277904	0.19719006
CID91856780-Sp0	10.0	4	0.117740005	0.0005486114	-0.00028889554
CID156615984-Sp0	10.0	4	0.07472698	-5.008256e-05	-0.001511691
CID88492298-Sp0	10.0	4	0.25284374	-0.0012117169	-0.00068339315
CID88696643-Sp0	10.0	4	0.047479406	0.1254444	-0.001667118
CID141142790-Sp0	10.0	4	0.03089269	0.1555071	-0.0018481589
CID168359531-Sp0	10.0	4	-0.00017110784	0.19204153	-0.002082046
CID168369907-Sp0	10.0	4	0.003923189	0.085652016	-0.0017288731
CID91849446-Sp0	10.0	4	0.14044464	0.13765477	-0.00071901985
CID168358779-Sp0	0.1	0	-0.0005507483	-0.0010134779	-0.0016520035
CID91846614-Sp0	0.1	0	-0.0039568827	-0.0069706813	-0.0031801218
CID91856780-Sp0	0.1	0	-0.00109301	-0.001557354	-0.0013880344
CID156615984-Sp0	0.1	0	-0.0011970289	-0.0009177531	-0.0018489043
CID88492298-Sp0	0.1	0	-0.0014230806	-0.002198778	-0.0016901499
CID88696643-Sp0	0.1	0	-0.0016549797	0.17497617	-0.002568374
CID141142790-Sp0	0.1	0	-0.0017232307	0.19019222	-0.0030133354
CID168359531-Sp0	0.1	0	-0.002727847	-0.0008000597	-0.0028679045
CID168369907-Sp0	0.1	0	-0.0018890155	0.028415652	-0.0023165143
CID91849446-Sp0	0.1	0	-0.0006584871	-0.00014098437	-0.0011723281
CID168358779-Sp0	1.0	0	-0.0003363613	-0.00073478936	-0.0015239646
CID91846614-Sp0	1.0	0	-0.0033648263	-0.006803093	-0.0029825699
CID91856780-Sp0	1.0	0	-0.0008719896	-0.0014183292	-0.0012375287
CID156615984-Sp0	1.0	0	-0.0008614233	-0.0006145038	-0.0018520661
CID88492298-Sp0	1.0	0	-0.0010764031	-0.0020364209	-0.0016626836
CID88696643-Sp0	1.0	0	-0.0013122071	0.2166324	-0.002573009
CID141142790-Sp0	1.0	0	-0.0014237184	0.23202577	-0.0030791434
CID168359531-Sp0	1.0	0	-0.0024225982	-0.00036019113	-0.0027461776
CID168369907-Sp0	1.0	0	-0.0016469377	0.078337744	-0.0023222698
CID91849446-Sp0	1.0	0	-0.00035744687	0.033400975	-0.0011447191
CID168358779-Sp0	10.0	0	0.15825628	0.10727285	-0.0010638117
CID91846614-Sp0	10.0	0	0.40866464	-0.0057198745	-0.00094476715
CID91856780-Sp0	10.0	0	0.13690789	-0.00041827845	-0.0010082907
CID156615984-Sp0	10.0	0	0.05729159	-0.000736484	-0.002880096
CID88492298-Sp0	10.0	0	0.14841133	-0.0013663089	-0.0013470023
CID88696643-Sp0	10.0	0	0.08964671	0.16708133	-0.0027672744
CID141142790-Sp0	10.0	0	0.083067566	0.22542933	-0.0031432768
CID168359531-Sp0	10.0	0	0.036328524	0.04986585	-0.00234517
CID168369907-Sp0	10.0	0	0.0080430955	0.021830242	-0.0024202117
CID91849446-Sp0	10.0	0	0.1966322	0.23182473	-0.0011732221
CID168358779-Sp0	0.1	7	-0.0009955198	-0.0023583844	-0.0006544098
CID91846614-Sp0	0.1	7	0.031160384	-0.005554742	-0.0018084904
CID91856780-Sp0	0.1	7	-0.00057434995	-0.001763975	-0.00063458335
CID156615984-Sp0	0.1	7	-0.000316037	-0.0017001274	-0.0007509427
CID88492298-Sp0	0.1	7	0.00068927556	-0.0015848516	-0.001043888
CID88696643-Sp0	0.1	7	-0.00043693415	-0.0014024499	-0.00095507276
CID141142790-Sp0	0.1	7	-0.00044148773	-0.0011621435	-0.0012820152
CID168359531-Sp0	0.1	7	-0.0025032728	-0.0034937863	-0.0010181481
CID168369907-Sp0	0.1	7	-0.0013700246	-0.0025434217	-0.00079840206
CID91849446-Sp0	0.1	7	0.0018468499	-0.0005747032	-0.00095436594
CID168358779-Sp0	1.0	7	-0.0007708738	-0.0020731182	-0.00061393343
CID91846614-Sp0	1.0	7	0.0953149	-0.0056822603	-0.0017217996
CID91856780-Sp0	1.0	7	-0.00040587148	-0.0015544271	-0.00060238846
CID156615984-Sp0	1.0	7	-9.316347e-05	-0.001625505	-0.00070702867
CID88492298-Sp0	1.0	7	0.02287863	-0.0015118405	-0.0011099105
CID88696643-Sp0	1.0	7	-0.0002597349	-0.0012554639	-0.000988
CID141142790-Sp0	1.0	7	-0.00029635846	-0.0010237631	-0.0013736635
CID168359531-Sp0	1.0	7	-0.0023387244	-0.0033120976	-0.0009560782
CID168369907-Sp0	1.0	7	-0.0011762853	-0.002382978	-0.0007239423
CID91849446-Sp0	1.0	7	0.018393688	-0.0002384242	-0.00087474287
CID168358779-Sp0	10.0	7	0.09071599	0.0155004915	-0.00049522455
CID91846614-Sp0	10.0	7	0.97477967	-0.00602213	0.09188443
CID91856780-Sp0	10.0	7	0.1792109	-0.0007974099	0.019905692
CID156615984-Sp0	10.0	7	0.06883292	-0.0022174593	-0.00068355276
CID88492298-Sp0	10.0	7	0.311673	-0.0019237658	-0.00022723536
CID88696643-Sp0	10.0	7	0.07646464	-0.0014598941	-0.0014890216
CID141142790-Sp0	10.0	7	0.056205183	-0.00072194904	-0.002324224
CID168359531-Sp0	10.0	7	-0.0005269758	-0.001596156	-0.0007494223
CID168369907-Sp0	10.0	7	0.037637785	-0.0018155833	-0.00057673734
CID91849446-Sp0	10.0	7	0.30123132	0.12942034	-0.00047939492
CID168358779-Sp0	0.1	3	-0.0010028924	-0.0017484857	-0.0009337171
CID91846614-Sp0	0.1	3	-0.0012071816	-0.0022533461	-0.0017391056
CID91856780-Sp0	0.1	3	-0.0008562705	-0.0010734064	-0.0009772211
CID156615984-Sp0	0.1	3	-0.00017872978	-0.00043051364	-0.00073732174
CID88492298-Sp0	0.1	3	-0.00033946376	-0.00051643327	-0.00083388714
CID88696643-Sp0	0.1	3	-0.0002377178	-0.00057017256	-0.0006930994
CID141142790-Sp0	0.1	3	-0.00025868934	-0.0005576473	-0.000776917
CID168359531-Sp0	0.1	3	-0.00211086	-0.0018670474	-0.0015121552
CID168369907-Sp0	0.1	3	-0.0011119547	-0.0011899259	-0.001148969
CID91849446-Sp0	0.1	3	-0.00027035136	-0.0007703584	-0.0005921102
CID168358779-Sp0	1.0	3	-0.00086655095	-0.0016664104	-0.000858688
CID91846614-Sp0	1.0	3	-0.00081931293	-0.0023124116	-0.0016039001
CID91856780-Sp0	1.0	3	-0.0006844458	-0.0010285192	-0.00095080864
CID156615984-Sp0	1.0	3	-5.844012e-06	-0.00036041127	-0.00072898454
CID88492298-Sp0	1.0	3	-7.987298e-05	-0.0004507863	-0.00087724207
CID88696643-Sp0	1.0	3	-7.4454954e-05	-0.00047568153	-0.00066421553
CID141142790-Sp0	1.0	3	-0.000108621156	-0.00044866843	-0.0007457996
CID168359531-Sp0	1.0	3	-0.0019383486	-0.0017280581	-0.0014766556
CID168369907-Sp0	1.0	3	-0.0009170125	-0.0010991737	-0.0010819193
CID91849446-Sp0	1.0	3	-9.119581e-05	-0.00066975376	-0.000559114
CID168358779-Sp0	10.0	3	0.058232006	-0.0007088549	-0.00023681458
CID91846614-Sp0	10.0	3	0.6459333	-0.003127222	0.13423905
CID91856780-Sp0	10.0	3	0.08012925	-0.0002259742	-0.0009471718
CID156615984-Sp0	10.0	3	0.10361417	-0.0005170505	-0.0008462412
CID88492298-Sp0	10.0	3	0.23704043	-0.0007319687	-0.0006607569
CID88696643-Sp0	10.0	3	0.05272212	0.017705161	-0.0008629165
CID141142790-Sp0	10.0	3	0.036999032	0.019956883	-0.0009155159
CID168359531-Sp0	10.0	3	-0.00026626806	-0.0007582307	-0.0009070223
CID168369907-Sp0	10.0	3	0.02438911	-9.0892405e-05	-0.0008284868
CID91849446-Sp0	10.0	3	0.13919972	-8.249266e-05	-0.00061934424
CID168358779-Sp0	0.1	2	-0.0010967563	-0.0018519511	-0.00095434225
CID91846614-Sp0	0.1	2	-0.0028550508	-0.004726178	-0.0009134498
CID91856780-Sp0	0.1	2	-0.000748226	-0.0014811645	-0.000907294
CID156615984-Sp0	0.1	2	-0.00082496565	-0.0012093958	-0.00091401435
CID88492298-Sp0	0.1	2	-0.00034357558	-0.0013934185	-0.00086716446
CID88696643-Sp0	0.1	2	-0.00039682875	-0.00082430965	-0.0008592709
CID141142790-Sp0	0.1	2	-0.0006980242	-0.00032164308	-0.0014230764
CID168359531-Sp0	0.1	2	-0.0010921663	-0.002012881	-0.0009966085
CID168369907-Sp0	0.1	2	-0.0006562757	-0.001547187	-0.0008117598
CID91849446-Sp0	0.1	2	-0.00064587395	-0.0007705492	-0.00094442256
CID168358779-Sp0	1.0	2	-0.00091140583	-0.0016457835	-0.00082674745
CID91846614-Sp0	1.0	2	-0.0021229386	-0.0049089626	-0.0008124178
CID91856780-Sp0	1.0	2	-0.00060258666	-0.0013454149	-0.0007814375
CID156615984-Sp0	1.0	2	-0.00063852174	-0.001168086	-0.0009304407
CID88492298-Sp0	1.0	2	0.0031671636	-0.0012658325	-0.0010279673
CID88696643-Sp0	1.0	2	-0.00024662967	-0.00076782267	-0.00088071753
CID141142790-Sp0	1.0	2	-0.0005087923	0.012605155	-0.0016955213
CID168359531-Sp0	1.0	2	-0.0009111698	-0.0018644285	-0.0008778929
CID168369907-Sp0	1.0	2	-0.0004926475	-0.0014479737	-0.0006974005
CID91849446-Sp0	1.0	2	-0.00054622	-0.00045893333	-0.00096257863
CID168358779-Sp0	10.0	2	0.13885182	0.023390474	-9.4896954e-05
CID91846614-Sp0	10.0	2	0.64712954	-0.006390597	-2.4422267e-05
CID91856780-Sp0	10.0	2	0.13316473	-0.0005558114	0.0070818774
CID156615984-Sp0	10.0	2	0.057160452	-0.0011778083	-0.001025892
CID88492298-Sp0	10.0	2	0.18955672	-0.0004203706	-0.0012340399
CID88696643-Sp0	10.0	2	0.12386741	-0.0007166115	-0.0017340248
CID141142790-Sp0	10.0	2	0.07275041	0.039164662	-0.002300773
CID168359531-Sp0	10.0	2	0.018394783	-0.0019987505	-0.0006031648
CID168369907-Sp0	10.0	2	0.063878365	-0.0016971278	-0.00073546683
CID91849446-Sp0	10.0	2	0.13966379	0.045838423	-0.0004198073
CID168358779-Sp0	0.1	6	-0.0023746507	-0.0011063828	-0.0006992288
CID91846614-Sp0	0.1	6	-0.0016211934	-0.0013412696	-0.001157857
CID91856780-Sp0	0.1	6	-0.0012837852	-0.00047151512	-0.000628978
CID156615984-Sp0	0.1	6	-0.00055732374	-0.00026779567	-0.0004181877
CID88492298-Sp0	0.1	6	-0.00072367117	0.034121238	-0.0005921213
CID88696643-Sp0	0.1	6	-0.001471962	0.06318732	-0.0006405419
CID141142790-Sp0	0.1	6	-0.0016846611	0.15565461	-0.00090012565
CID168359531-Sp0	0.1	6	-0.004348876	-0.0021680885	-0.0009735277
CID168369907-Sp0	0.1	6	-0.0026884198	-0.0011141148	-0.000631379
CID91849446-Sp0	0.1	6	-0.0009359975	0.20413756	-0.0009914589
CID168358779-Sp0	1.0	6	-0.002111133	-0.0009781503	-0.0006256945
CID91846614-Sp0	1.0	6	-0.00116184	-0.0013108894	-0.0011086679
CID91856780-Sp0	1.0	6	-0.0010259204	-0.00042271978	-0.0005947215
CID156615984-Sp0	1.0	6	-0.00035716567	-0.00015488369	-0.0004158745
CID88492298-Sp0	1.0	6	-0.00060548855	0.05190053	-0.00063448946
CID88696643-Sp0	1.0	6	-0.0013122912	0.09630257	-0.0007037189
CID141142790-Sp0	1.0	6	-0.0015973335	0.20373468	-0.001020671
CID168359531-Sp0	1.0	6	-0.004150651	-0.0020742468	-0.000935522
CID168369907-Sp0	1.0	6	-0.0024975836	-0.0009923734	-0.0006139647
CID91849446-Sp0	1.0	6	-0.0005846239	0.3113937	-0.0012865452
CID168358779-Sp0	10.0	6	0.0431201	0.025590023	-0.0002478827
CID91846614-Sp0	10.0	6	0.7372238	-0.004552192	0.06583437
CID91856780-Sp0	10.0	6	0.1322021	0.0124733485	-0.0007908776
CID156615984-Sp0	10.0	6	0.07039651	-4.0412597e-05	-0.0011114514
CID88492298-Sp0	10.0	6	0.20440735	0.04207009	-0.00088411494
CID88696643-Sp0	10.0	6	-0.000687774	0.26182318	-0.0016530406
CID141142790-Sp0	10.0	6	-0.00094009296	0.44409195	-0.002114318
CID168359531-Sp0	10.0	6	-0.0022312044	-0.0012166904	-0.0006977381
CID168369907-Sp0	10.0	6	-0.0008743548	0.028692557	-0.000629192
CID91849446-Sp0	10.0	6	0.2658752	0.69887	-0.0015054203
CID168358779-Sp0	0.1	9	-0.00097556575	-0.0040569846	-0.001151112
CID91846614-Sp0	0.1	9	-0.00054728024	-0.0035858927	-0.0015093083
CID91856780-Sp0	0.1	9	-0.00070950686	-0.0040045977	-0.0012206684
CID156615984-Sp0	0.1	9	-0.00046792792	-0.0018568165	-0.0009238249
CID88492298-Sp0	0.1	9	-0.00030049373	-0.0023585989	-0.0013859408
CID88696643-Sp0	0.1	9	-0.0005010529	-0.0020306911	-0.0008731962
CID141142790-Sp0	0.1	9	-0.000549943	-0.0019792425	-0.0009219916
CID168359531-Sp0	0.1	9	-0.0021914502	-0.0053635165	-0.0018816646
CID168369907-Sp0	0.1	9	-0.0013122418	-0.004034949	-0.0013579866
CID91849446-Sp0	0.1	9	-0.00033504228	-0.0013772526	-0.00077148026
CID168358779-Sp0	1.0	9	-0.00080342096	-0.0037297176	-0.001088002
CID91846614-Sp0	1.0	9	-0.0002508052	-0.003494738	-0.0014087016
CID91856780-Sp0	1.0	9	-0.0005085275	-0.0037481873	-0.0012048922
CID156615984-Sp0	1.0	9	-0.00024571654	-0.0014802164	-0.0010458807
CID88492298-Sp0	1.0	9	-3.3188237e-05	-0.0020699238	-0.0015128336
CID88696643-Sp0	1.0	9	-0.00033989522	-0.0017049686	-0.0009950687
CID141142790-Sp0	1.0	9	-0.000394581	-0.0016331939	-0.0010642906
CID168359531-Sp0	1.0	9	-0.002001364	-0.005027853	-0.001783765
CID168369907-Sp0	1.0	9	-0.0011226345	-0.0037270894	-0.0012988804
CID91849446-Sp0	1.0	9	-0.00015213061	-0.0009402117	-0.00087002426
CID168358779-Sp0	10.0	9	0.112781234	-0.00054177945	-0.00034833347
CID91846614-Sp0	10.0	9	0.5540484	-0.004805129	-0.0013795652
CID91856780-Sp0	10.0	9	0.123653024	-0.0016194594	-0.001391981
CID156615984-Sp0	10.0	9	0.08250505	-0.000891954	-0.0015485701
CID88492298-Sp0	10.0	9	0.13514283	-0.0010714425	-0.0015760416
CID88696643-Sp0	10.0	9	0.069010176	-2.4366975e-05	-0.0012015862
CID141142790-Sp0	10.0	9	0.05917874	0.031295154	-0.001400851
CID168359531-Sp0	10.0	9	-0.0004978473	-0.0022029467	-0.0015039361
CID168369907-Sp0	10.0	9	0.045345686	-0.0011991949	-0.0013243947
CID91849446-Sp0	10.0	9	0.09073521	-7.509196e-05	-0.0011978261
CID168358779-Sp0	0.1	8	-0.0006176556	-0.0010470405	-0.001058894
CID91846614-Sp0	0.1	8	-0.0014625724	-0.0023136132	-0.0010085679
CID91856780-Sp0	0.1	8	-0.0012995831	-0.0019354942	-0.0010735652
CID156615984-Sp0	0.1	8	0.00036226213	-0.001621974	-0.000871256
CID88492298-Sp0	0.1	8	-0.00066333875	-0.0014262215	-0.0011018106
CID88696643-Sp0	0.1	8	-0.00041645986	-0.0013715074	-0.0008437541
CID141142790-Sp0	0.1	8	-0.0005550504	-0.0011326276	-0.0008613069
CID168359531-Sp0	0.1	8	-0.001958665	-0.0021480848	-0.0012418347
CID168369907-Sp0	0.1	8	-0.0013570935	-0.0018066813	-0.0009702178
CID91849446-Sp0	0.1	8	-0.00087833713	-0.00017258992	-0.0008194081
CID168358779-Sp0	1.0	8	-0.00041742317	-0.0009309661	-0.001006968
CID91846614-Sp0	1.0	8	-0.0010923852	-0.0025044067	-0.0010132111
CID91856780-Sp0	1.0	8	-0.0011478183	-0.001965641	-0.0010783625
CID156615984-Sp0	1.0	8	0.0145924315	-0.0015041144	-0.0008325855
CID88492298-Sp0	1.0	8	-0.00040307303	-0.0014516234	-0.0011748155
CID88696643-Sp0	1.0	8	-0.00024499118	-0.0013280353	-0.00085150386
CID141142790-Sp0	1.0	8	-0.00035852246	-0.0011057185	-0.0008545224
CID168359531-Sp0	1.0	8	-0.0018676713	-0.0020621226	-0.0012108461
CID168369907-Sp0	1.0	8	-0.0011422841	-0.0018543518	-0.0009657313
CID91849446-Sp0	1.0	8	-0.0007214126	0.008367351	-0.00083706825
CID168358779-Sp0	10.0	8	0.16382423	0.03362151	-0.0007557164
CID91846614-Sp0	10.0	8	0.6398628	-0.0051939194	0.024553565
CID91856780-Sp0	10.0	8	0.072121546	-0.0015393236	-0.00094957923
CID156615984-Sp0	10.0	8	0.094175085	-0.0009942413	-0.0009198812
CID88492298-Sp0	10.0	8	0.21927284	-0.00029147443	-0.0003741311
CID88696643-Sp0	10.0	8	0.08439653	-0.00075279135	-0.0010997582
CID141142790-Sp0	10.0	8	0.059548765	-3.186255e-05	-0.0011202132
CID168359531-Sp0	10.0	8	-0.0004936707	-0.0016996025	-0.00120575
CID168369907-Sp0	10.0	8	0.01581207	-0.0021688938	-0.0012663571
CID91849446-Sp0	10.0	8	0.066112325	0.22469382	-0.0015347676
CID146017125-Sp0	0.1	1	-0.002977692	-0.0026089197	-0.0012113329
CID168360004-Sp0	0.1	1	-0.0003927228	-0.00018326487	-0.0006455498
CID168363642-Sp0	0.1	1	-0.0045625283	-0.0024898069	-0.0022230865
CID45480589-Sp0	0.1	1	-0.004879981	-0.003464634	-0.0016058851
CID91848276-Sp0	0.1	1	-0.0027930748	-0.002682779	-0.0015388905
CID91857525-Sp0	0.1	1	-0.0027354464	-0.0015597371	-0.001259573
CID168362904-Sp0	0.1	1	-0.0053980607	-0.0036089923	-0.0019121739
CID168371118-Sp0	0.1	1	-0.005831428	-0.0028957662	-0.0028000595
CID53931493-Sp0	0.1	1	-0.00045484322	-0.00044015102	-0.0006844089
CID91850088-Sp0	0.1	1	0.0005234368	-0.0003514131	-0.0004591683
CID146017125-Sp0	1.0	1	-0.0024793986	-0.0023346015	-0.0010508962
CID168360004-Sp0	1.0	1	0.0014849827	0.011126577	-0.00061410054
CID168363642-Sp0	1.0	1	-0.0041387365	-0.0022639928	-0.002069813
CID45480589-Sp0	1.0	1	-0.0041606156	-0.0031436386	-0.0012675805
CID91848276-Sp0	1.0	1	-0.0022347406	-0.0024746777	-0.0013779814
CID91857525-Sp0	1.0	1	-0.0020090458	-0.00132653	-0.0010361049
CID168362904-Sp0	1.0	1	-0.0047042784	-0.0034333575	-0.00168637
CID168371118-Sp0	1.0	1	-0.0054115043	-0.00266798	-0.0026387158
CID53931493-Sp0	1.0	1	-1.0345615e-05	-0.000124264	-0.000580525
CID91850088-Sp0	1.0	1	0.04869773	-7.357041e-05	-0.0003119302
CID146017125-Sp0	10.0	1	0.040840026	-0.00077397306	-0.00014758052
CID168360004-Sp0	10.0	1	0.058880057	-9.882242e-05	-0.0007089531
CID168363642-Sp0	10.0	1	-0.0002796621	0.042391673	-0.0008840791
CID45480589-Sp0	10.0	1	0.0581173	-0.00021176733	0.07376418
CID91848276-Sp0	10.0	1	0.15504883	-0.00029374158	-0.00021105247
CID91857525-Sp0	10.0	1	0.13910164	-0.0004614479	-0.0002738333
CID168362904-Sp0	10.0	1	-0.00062174577	-0.002195555	-0.0007345632
CID168371118-Sp0	10.0	1	-0.0018738211	-0.0003631723	-0.001308101
CID53931493-Sp0	10.0	1	0.046574473	-0.00014422067	-0.00072466873
CID91850088-Sp0	10.0	1	0.3547073	0.019949708	0.017866451
CID146017125-Sp0	0.1	5	-0.0012770334	-0.0018117618	-0.00078688597
CID168360004-Sp0	0.1	5	-0.0008085542	0.01266185	-0.0010269252
CID168363642-Sp0	0.1	5	-0.0024032735	-0.0022364878	-0.0013248485
CID45480589-Sp0	0.1	5	-0.001952517	-0.002707309	-0.00085039984
CID91848276-Sp0	0.1	5	-0.0014966604	-0.0041544023	-0.0016272672
CID91857525-Sp0	0.1	5	-0.00052993395	-0.0013291958	-0.00067046663
CID168362904-Sp0	0.1	5	-0.0021813419	-0.0024501418	-0.0012781733
CID168371118-Sp0	0.1	5	-0.0032781928	-0.0031672514	-0.0015938642
CID53931493-Sp0	0.1	5	-0.00090511877	0.056779813	-0.001263405
CID91850088-Sp0	0.1	5	-5.6099554e-05	-0.0005221513	-0.00059393566
CID146017125-Sp0	1.0	5	-0.00092057174	-0.0016378846	-0.0007079785
CID168360004-Sp0	1.0	5	-0.0008283082	0.0852036	-0.0012679461
CID168363642-Sp0	1.0	5	-0.0022219627	-0.0021064025	-0.0012342882
CID45480589-Sp0	1.0	5	-0.0016703316	-0.0024883847	-0.0007461177
CID91848276-Sp0	1.0	5	-0.0012320512	-0.003946782	-0.0015487018
CID91857525-Sp0	1.0	5	-0.0002838528	-0.0012113793	-0.00056185276
CID168362904-Sp0	1.0	5	-0.0020103725	-0.0022550446	-0.0012451715
CID168371118-Sp0	1.0	5	-0.0030664285	-0.0029755128	-0.0015295182
CID53931493-Sp0	1.0	5	-0.0010033739	0.16313483	-0.0015470037
CID91850088-Sp0	1.0	5	0.010438859	-0.00041043697	-0.00063017814
CID146017125-Sp0	10.0	5	0.19265458	-0.0015863834	0.0075910976
CID168360004-Sp0	10.0	5	0.04238054	0.12813899	-0.0014390335
CID168363642-Sp0	10.0	5	-0.00056568877	-0.0015132581	-0.0010628633
CID45480589-Sp0	10.0	5	0.08815116	-0.0008295533	0.0063916594
CID91848276-Sp0	10.0	5	0.12206445	-0.002019994	-0.000895844
CID91857525-Sp0	10.0	5	0.2210209	-0.002024921	-9.827652e-05
CID168362904-Sp0	10.0	5	-0.0015046241	-0.0011227085	-0.0013901491
CID168371118-Sp0	10.0	5	-0.0009576467	-0.0019688914	-0.0011869622
CID53931493-Sp0	10.0	5	0.0059430264	0.1364912	-0.0014458816
CID91850088-Sp0	10.0	5	0.31261525	-2.983666e-05	-0.00029404313
CID146017125-Sp0	0.1	4	-0.0018203988	-0.0015057434	-0.0014599679
CID168360004-Sp0	0.1	4	-0.00053569773	-0.00035059496	-0.000874137
CID168363642-Sp0	0.1	4	-0.002446247	-0.001729198	-0.0026372825
CID45480589-Sp0	0.1	4	-0.001864705	-0.0014674285	-0.001533565
CID91848276-Sp0	0.1	4	-0.0022607301	-0.0028956234	-0.003560342
CID91857525-Sp0	0.1	4	-0.0012339498	-0.0012412987	-0.0012188893
CID168362904-Sp0	0.1	4	-0.0025606083	-0.002297699	-0.0025112904
CID168371118-Sp0	0.1	4	-0.0030750954	-0.0021365827	-0.0031977785
CID53931493-Sp0	0.1	4	-0.0006174889	-0.00039776415	-0.00090156903
CID91850088-Sp0	0.1	4	0.0024735183	-1.0988199e-05	-0.00032871662
CID146017125-Sp0	1.0	4	-0.001481522	-0.0013355826	-0.0012666696
CID168360004-Sp0	1.0	4	-0.00032531808	-5.2689993e-05	-0.0009819878
CID168363642-Sp0	1.0	4	-0.0022769456	-0.0014888974	-0.0025294723
CID45480589-Sp0	1.0	4	-0.0015289749	-0.0013009395	-0.0013147374
CID91848276-Sp0	1.0	4	-0.001967888	-0.0027892273	-0.0033371411
CID91857525-Sp0	1.0	4	-0.001008798	-0.0011638455	-0.0010937569
CID168362904-Sp0	1.0	4	-0.002352688	-0.0021687574	-0.0023800652
CID168371118-Sp0	1.0	4	-0.0029247722	-0.0019356447	-0.003085571
CID53931493-Sp0	1.0	4	-0.00042412858	-0.00010085952	-0.000987614
CID91850088-Sp0	1.0	4	0.0362194	0.019349247	-0.0004021515
CID146017125-Sp0	10.0	4	0.12998827	-0.00026706673	0.00060255453
CID168360004-Sp0	10.0	4	0.09668945	0.03254907	-0.0013333709
CID168363642-Sp0	10.0	4	-0.00051292585	0.16342193	-0.0022547038
CID45480589-Sp0	10.0	4	0.1173801	0.03272054	0.041993223
CID91848276-Sp0	10.0	4	0.08612473	-0.0015005348	-0.0015398128
CID91857525-Sp0	10.0	4	0.13156411	-0.0011987468	-0.00084453693
CID168362904-Sp0	10.0	4	-0.00083020463	-0.001340854	-0.0018006442
CID168371118-Sp0	10.0	4	-0.0012089921	0.14006206	-0.0026467817
CID53931493-Sp0	10.0	4	0.051040534	0.06711407	-0.0014133174
CID91850088-Sp0	10.0	4	0.34691414	0.12575893	0.07345601
CID146017125-Sp0	0.1	0	-0.0011299568	-0.0034458179	-0.0018822224
CID168360004-Sp0	0.1	0	-0.0016142797	0.1287294	-0.0025734412
CID168363642-Sp0	0.1	0	-0.001605632	-0.00073978613	-0.002324505
CID45480589-Sp0	0.1	0	-0.0011977975	-0.0017525464	-0.0018333715
CID91848276-Sp0	0.1	0	-0.0019724981	-0.0026205983	-0.0033850549
CID91857525-Sp0	0.1	0	-0.0016396568	-0.001829015	-0.0018091508
CID168362904-Sp0	0.1	0	-0.004130196	-0.0044635716	-0.004160685
CID168371118-Sp0	0.1	0	-0.0021605766	-0.0019290008	-0.0027939167
CID53931493-Sp0	0.1	0	-0.0012533029	-0.00029033134	-0.0026644857
CID91850088-Sp0	0.1	0	0.002661612	-0.0010615049	-0.0008761431
CID146017125-Sp0	1.0	0	-0.00086627615	-0.0031852534	-0.0016911671
CID168360004-Sp0	1.0	0	-0.0013073193	0.18007672	-0.0026390885
CID168363642-Sp0	1.0	0	-0.0013398897	-0.00045897393	-0.0022167133
CID45480589-Sp0	1.0	0	-0.0010530864	-0.0015557858	-0.0016413952
CID91848276-Sp0	1.0	0	-0.0016874295	-0.002337361	-0.0032170878
CID91857525-Sp0	1.0	0	-0.0013997243	-0.0016447327	-0.0016490615
CID168362904-Sp0	1.0	0	-0.0038633842	-0.004317102	-0.0041377097
CID168371118-Sp0	1.0	0	-0.0018186044	-0.001675761	-0.00264922
CID53931493-Sp0	1.0	0	-0.0010291887	0.0045942497	-0.0027953172
CID91850088-Sp0	1.0	0	0.031509425	-0.000859667	-0.00080773776
CID146017125-Sp0	10.0	0	0.11781412	-0.0014189708	-0.0010516527
CID168360004-Sp0	10.0	0	0.14346659	0.29083738	-0.0026620696
CID168363642-Sp0	10.0	0	0.062151197	0.04021493	-0.0017106368
CID45480589-Sp0	10.0	0	0.10632059	0.06914793	-0.00019913628
CID91848276-Sp0	10.0	0	0.10862442	0.018918982	-0.0016022271
CID91857525-Sp0	10.0	0	0.14063263	-0.000595715	-0.000981342
CID168362904-Sp0	10.0	0	-0.0012905018	-0.0035327338	-0.0039558504
CID168371118-Sp0	10.0	0	0.10579784	-5.1573737e-05	-0.001400163
CID53931493-Sp0	10.0	0	0.097715646	0.13944271	-0.0025912817
CID91850088-Sp0	10.0	0	0.2697478	0.04626596	-0.0006020842
CID146017125-Sp0	0.1	7	-0.00050499087	-0.0016590764	-0.0005412102
CID168360004-Sp0	0.1	7	-0.00041980325	-0.00064224587	-0.0017668104
CID168363642-Sp0	0.1	7	-0.0025039846	-0.0037804013	-0.0009640289
CID45480589-Sp0	0.1	7	-0.0013573756	-0.0028083702	-0.0007227744
CID91848276-Sp0	0.1	7	-0.0011890446	-0.0036449265	-0.0007451447
CID91857525-Sp0	0.1	7	-0.0005155789	-0.002073993	-0.0003613859
CID168362904-Sp0	0.1	7	-0.0018102118	-0.003603477	-0.000676121
CID168371118-Sp0	0.1	7	-0.003509114	-0.0048515284	-0.0011056137
CID53931493-Sp0	0.1	7	-0.00031226888	-0.00063856767	-0.00183468
CID91850088-Sp0	0.1	7	0.010820497	-0.00091764977	-0.0005292962
CID146017125-Sp0	1.0	7	-0.00027801588	-0.0013886127	-0.0004897732
CID168360004-Sp0	1.0	7	-0.00021757296	-0.00039224632	-0.0020803919
CID168363642-Sp0	1.0	7	-0.0023109969	-0.003587309	-0.000899251
CID45480589-Sp0	1.0	7	-0.0011677938	-0.0025347644	-0.0006954792
CID91848276-Sp0	1.0	7	-0.00096307776	-0.0034029477	-0.000670125
CID91857525-Sp0	1.0	7	-0.00034279464	-0.0019116547	-0.0002910514
CID168362904-Sp0	1.0	7	-0.0016038334	-0.0034412541	-0.00061944564
CID168371118-Sp0	1.0	7	-0.0033278577	-0.004648716	-0.0010383689
CID53931493-Sp0	1.0	7	-0.00012455396	-0.00037808	-0.0021693928
CID91850088-Sp0	1.0	7	0.034889534	-0.00070070475	-0.0005440038
CID146017125-Sp0	10.0	7	0.19130439	-0.00020568386	0.01118267
CID168360004-Sp0	10.0	7	0.10045973	0.11763965	-0.0034102418
CID168363642-Sp0	10.0	7	-0.00039200438	-0.0017962485	-0.0004381671
CID45480589-Sp0	10.0	7	0.07322276	-0.0002586715	-0.00012578079
CID91848276-Sp0	10.0	7	0.052434355	-0.0014965975	-0.0005445818
CID91857525-Sp0	10.0	7	0.08972215	-0.0012543879	-0.00040589503
CID168362904-Sp0	10.0	7	-0.00021935358	-0.0029299962	-0.0011430212
CID168371118-Sp0	10.0	7	-0.0013615265	-0.0025373655	-0.00057282735
CID53931493-Sp0	10.0	7	0.07403842	0.082286984	-0.003157811
CID91850088-Sp0	10.0	7	0.3934656	-5.7538706e-05	0.12897956
CID146017125-Sp0	0.1	3	-0.00034273136	-0.0014245074	-0.00068265415
CID168360004-Sp0	0.1	3	-7.1042516e-05	-0.0002964307	-0.0006065736
CID168363642-Sp0	0.1	3	-0.0020937189	-0.0018139066	-0.0017966795
CID45480589-Sp0	0.1	3	-0.0018324796	-0.0024769816	-0.0013772813
CID91848276-Sp0	0.1	3	-0.00073616416	-0.0019438908	-0.0014069264
CID91857525-Sp0	0.1	3	-0.0011364806	-0.0012091487	-0.0011231778
CID168362904-Sp0	0.1	3	-0.0020749718	-0.0009802752	-0.0027382886
CID168371118-Sp0	0.1	3	-0.0028120496	-0.0024627768	-0.0019213632
CID53931493-Sp0	0.1	3	0.0028820224	-0.0004353348	-0.0006501704
CID91850088-Sp0	0.1	3	0.017766763	-0.0005855433	-0.00030697402
CID146017125-Sp0	1.0	3	-0.00018538829	-0.0012947848	-0.00057542406
CID168360004-Sp0	1.0	3	0.0068689995	-0.00015333686	-0.0006092726
CID168363642-Sp0	1.0	3	-0.0019199467	-0.0017091123	-0.0017540287
CID45480589-Sp0	1.0	3	-0.0016936513	-0.0024117613	-0.0012786591
CID91848276-Sp0	1.0	3	-0.00059041876	-0.0018429065	-0.0013470295
CID91857525-Sp0	1.0	3	-0.0010133854	-0.0011095926	-0.0011004991
CID168362904-Sp0	1.0	3	-0.0019425721	-0.00090657896	-0.0027217353
CID168371118-Sp0	1.0	3	-0.0026608119	-0.0023624923	-0.0018705898
CID53931493-Sp0	1.0	3	0.01322547	-0.00029708285	-0.00064799923
CID91850088-Sp0	1.0	3	0.042657994	-0.0004220239	-0.0002826973
CID146017125-Sp0	10.0	3	0.10833286	-0.00037022546	-0.0003209225
CID168360004-Sp0	10.0	3	0.10121888	-1.3509136e-06	-0.00085072336
CID168363642-Sp0	10.0	3	-0.00037148263	-0.00094230263	-0.0011189579
CID45480589-Sp0	10.0	3	-0.00017573993	-0.0016000946	-0.0002826598
CID91848276-Sp0	10.0	3	0.06272978	-0.0011151653	-0.0011840827
CID91857525-Sp0	10.0	3	0.04395476	-0.0003243675	-0.0011702565
CID168362904-Sp0	10.0	3	-0.0004873025	0.009197012	-0.002418159
CID168371118-Sp0	10.0	3	-0.0011513601	-0.0013600349	-0.0012790555
CID53931493-Sp0	10.0	3	0.063763574	0.011871818	-0.00088544644
CID91850088-Sp0	10.0	3	0.3824974	0.073682636	-0.00054440455
CID146017125-Sp0	0.1	2	-0.00025657323	-0.0014925126	-0.00037197134
CID168360004-Sp0	0.1	2	-0.0006110013	0.17810081	-0.0024815705
CID168363642-Sp0	0.1	2	-0.0012596339	-0.0025192061	-0.0011005058
CID45480589-Sp0	0.1	2	-0.0015575981	-0.003134958	-0.0009741045
CID91848276-Sp0	0.1	2	-0.0024008316	-0.003977981	-0.0017608143
CID91857525-Sp0	0.1	2	-0.00082302734	-0.0020739294	-0.000766678
CID168362904-Sp0	0.1	2	-0.0018725456	-0.0031942427	-0.0011785075
CID168371118-Sp0	0.1	2	-0.0018084773	-0.0032624963	-0.0013240307
CID53931493-Sp0	0.1	2	-0.0008771945	0.20356955	-0.0026998222
CID91850088-Sp0	0.1	2	0.0084813945	-0.0012537972	-0.0005012507
CID146017125-Sp0	1.0	2	0.0011581145	-0.001341127	-0.000109148685
CID168360004-Sp0	1.0	2	-0.0003707336	0.27721512	-0.0031196466
CID168363642-Sp0	1.0	2	-0.0011164782	-0.0024045652	-0.0009988344
CID45480589-Sp0	1.0	2	-0.0013906189	-0.002938252	-0.0007956899
CID91848276-Sp0	1.0	2	-0.0020776277	-0.003765858	-0.0016264756
CID91857525-Sp0	1.0	2	-0.0006610884	-0.001905226	-0.00064610003
CID168362904-Sp0	1.0	2	-0.0016910423	-0.0032628316	-0.0010595421
CID168371118-Sp0	1.0	2	-0.0016723805	-0.003095508	-0.0012573762
CID53931493-Sp0	1.0	2	-0.0007574293	0.26196435	-0.003126889
CID91850088-Sp0	1.0	2	0.035592712	-0.0011784023	-0.00040094988
CID146017125-Sp0	10.0	2	0.23703045	-0.00058245985	0.15850495
CID168360004-Sp0	10.0	2	0.15357332	0.30838677	-0.0032693015
CID168363642-Sp0	10.0	2	0.012389436	-0.002370514	-0.00047584638
CID45480589-Sp0	10.0	2	0.078701325	-0.00081462023	0.07123315
CID91848276-Sp0	10.0	2	0.07261438	-0.0013296084	-0.00066945207
CID91857525-Sp0	10.0	2	0.10853815	-0.0018789865	0.029851377
CID168362904-Sp0	10.0	2	-0.00031654228	-0.0030301365	-0.0019182299
CID168371118-Sp0	10.0	2	-0.00033633033	-0.0029081872	-0.00046845022
CID53931493-Sp0	10.0	2	0.06637239	0.21973692	-0.003076563
CID91850088-Sp0	10.0	2	0.28209096	-0.0006097425	0.020727433
CID146017125-Sp0	0.1	6	-0.0011590684	-0.0006322672	-0.00051833846
CID168360004-Sp0	0.1	6	-0.0010199131	0.27738336	-0.0012697567
CID168363642-Sp0	0.1	6	-0.00433192	-0.0021088845	-0.0010183417
CID45480589-Sp0	0.1	6	-0.0030765173	-0.0014533594	-0.0011550911
CID91848276-Sp0	0.1	6	-0.0029806253	-0.00094627193	-0.0010692264
CID91857525-Sp0	0.1	6	-0.0016995859	-0.0009021043	-0.0007951574
CID168362904-Sp0	0.1	6	-0.0038650585	-0.0016842816	-0.00083801075
CID168371118-Sp0	0.1	6	-0.005986654	-0.0027775504	-0.0014564493
CID53931493-Sp0	0.1	6	-0.00091085746	0.4703701	-0.0017547928
CID91850088-Sp0	0.1	6	-0.00013030581	-0.00024379746	-0.00040706925
CID146017125-Sp0	1.0	6	-0.0009501156	-0.0005445851	-0.0005039651
CID168360004-Sp0	1.0	6	-0.0007993941	0.38239545	-0.0015712971
CID168363642-Sp0	1.0	6	-0.0041435044	-0.002008366	-0.0009704073
CID45480589-Sp0	1.0	6	-0.0028469749	-0.0013434744	-0.0010816483
CID91848276-Sp0	1.0	6	-0.0026662536	-0.0008313574	-0.0010259148
CID91857525-Sp0	1.0	6	-0.0014634122	-0.0008258911	-0.00075700774
CID168362904-Sp0	1.0	6	-0.0036553394	-0.001583553	-0.0007759304
CID168371118-Sp0	1.0	6	-0.0057881707	-0.00266963	-0.0014101183
CID53931493-Sp0	1.0	6	-0.0007007529	0.5731461	-0.0020732633
CID91850088-Sp0	1.0	6	0.007500101	-0.00015786293	-0.00036660084
CID146017125-Sp0	10.0	6	0.088205054	0.022317069	-0.000576686
CID168360004-Sp0	10.0	6	0.025254078	0.43618736	-0.0017569475
CID168363642-Sp0	10.0	6	-0.0022836225	-0.0011523904	-0.0006818019
CID45480589-Sp0	10.0	6	-9.9850855e-05	-0.00034616902	-0.0004145013
CID91848276-Sp0	10.0	6	0.053324748	0.004036259	-0.00040273214
CID91857525-Sp0	10.0	6	0.07889104	-0.0008468762	-0.0006004459
CID168362904-Sp0	10.0	6	-0.0017218486	-0.00037062255	-0.0005649365
CID168371118-Sp0	10.0	6	-0.00388417	-0.001718614	-0.0010086208
CID53931493-Sp0	10.0	6	-0.00011187646	0.63985294	-0.0022067982
CID91850088-Sp0	10.0	6	0.20613924	0.0478333	-0.00035607122
CID146017125-Sp0	0.1	9	-8.568156e-05	-0.0027081743	-0.00076850515
CID168360004-Sp0	0.1	9	-0.0005479802	-0.0007864959	-0.0009766713
CID168363642-Sp0	0.1	9	-0.0023939773	-0.005745383	-0.0022269955
CID45480589-Sp0	0.1	9	-0.0014066985	-0.005751187	-0.0015011112
CID91848276-Sp0	0.1	9	-0.00040260146	-0.0034529932	-0.0022706983
CID91857525-Sp0	0.1	9	-0.0010510905	-0.004443543	-0.0012170103
CID168362904-Sp0	0.1	9	-0.0022835426	-0.0063861636	-0.0025836527
CID168371118-Sp0	0.1	9	-0.0032138047	-0.006788353	-0.0027847434
CID53931493-Sp0	0.1	9	-0.00042218322	-0.0011423108	-0.0011545033
CID91850088-Sp0	0.1	9	0.007226307	-0.0021106084	-0.00084190245
CID146017125-Sp0	1.0	9	0.0011755116	-0.0023789043	-0.00060518336
CID168360004-Sp0	1.0	9	-0.000346799	-0.00024794016	-0.0011941142
CID168363642-Sp0	1.0	9	-0.0022164378	-0.0054164976	-0.002122528
CID45480589-Sp0	1.0	9	-0.0012190692	-0.0054297955	-0.0014354124
CID91848276-Sp0	1.0	9	-0.00024301212	-0.003246946	-0.0022017204
CID91857525-Sp0	1.0	9	-0.000864691	-0.0041286647	-0.0011361188
CID168362904-Sp0	1.0	9	-0.002158042	-0.006100006	-0.0027208359
CID168371118-Sp0	1.0	9	-0.0030292447	-0.0064424854	-0.002688026
CID53931493-Sp0	1.0	9	-0.00016213718	-0.0005620299	-0.0013687272
CID91850088-Sp0	1.0	9	0.034673974	-0.0016878956	-0.00085360714
CID146017125-Sp0	10.0	9	0.25805828	-0.00018059983	0.11079474
CID168360004-Sp0	10.0	9	0.08800006	0.21487986	-0.0014514519
CID168363642-Sp0	10.0	9	-0.00064503745	-0.0025117705	-0.0019404492
CID45480589-Sp0	10.0	9	0.054787245	-0.0019867718	-0.0002904556
CID91848276-Sp0	10.0	9	0.13001665	-0.001373535	-0.0017580723
CID91857525-Sp0	10.0	9	0.11951625	-0.0018553726	-0.0009877844
CID168362904-Sp0	10.0	9	-0.0009199738	-0.0042811087	-0.003972493
CID168371118-Sp0	10.0	9	-0.0012442728	-0.0032759474	-0.002360429
CID53931493-Sp0	10.0	9	0.07789463	0.10285318	-0.0013945728
CID91850088-Sp0	10.0	9	0.19711888	-0.0005251807	-0.0005648575
CID146017125-Sp0	0.1	8	-0.0015893192	-0.0035521379	-0.0013272506
CID168360004-Sp0	0.1	8	-0.00058341265	-0.00065423315	-0.001008807
CID168363642-Sp0	0.1	8	-0.0027281374	-0.0022247348	-0.0012692062
CID45480589-Sp0	0.1	8	-0.0018437452	-0.0010826272	-0.0009775637
CID91848276-Sp0	0.1	8	-0.0014607587	-0.0020386833	-0.002222558
CID91857525-Sp0	0.1	8	-0.00059798575	-0.0027253528	-0.0010754153
CID168362904-Sp0	0.1	8	-0.002007254	-0.0041793757	-0.0016651922
CID168371118-Sp0	0.1	8	-0.0030262053	-0.0025357322	-0.0015240525
CID53931493-Sp0	0.1	8	-0.0004034498	-0.0009392166	-0.0009767022
CID91850088-Sp0	0.1	8	-6.7999885e-05	-0.00032368465	-0.00054048165
CID146017125-Sp0	1.0	8	-0.0012872921	-0.0035643172	-0.0012857325
CID168360004-Sp0	1.0	8	-0.00039517035	-0.0006372804	-0.0010371542
CID168363642-Sp0	1.0	8	-0.0025813244	-0.0022121652	-0.001272718
CID45480589-Sp0	1.0	8	-0.0016392897	-0.00096518686	-0.00094936317
CID91848276-Sp0	1.0	8	-0.0012403479	-0.0018825355	-0.0021926742
CID91857525-Sp0	1.0	8	-0.00046054207	-0.0027207786	-0.0010707017
CID168362904-Sp0	1.0	8	-0.0019678422	-0.0040963097	-0.0016551625
CID168371118-Sp0	1.0	8	-0.0029092084	-0.002507889	-0.0015136256
CID53931493-Sp0	1.0	8	-0.00022483169	-0.00082456745	-0.0010048127
CID91850088-Sp0	1.0	8	0.008402053	-0.00023783355	-0.0005659867
CID146017125-Sp0	10.0	8	0.122051835	-0.0033705982	-0.0011598356
CID168360004-Sp0	10.0	8	0.09349725	0.09393491	-0.001334909
CID168363642-Sp0	10.0	8	-0.00114765	-0.0023510668	-0.0016458277
CID45480589-Sp0	10.0	8	0.0077257864	-0.00023550793	-0.000818197
CID91848276-Sp0	10.0	8	0.17213166	-0.0019737752	-0.0016461028
CID91857525-Sp0	10.0	8	0.07302064	-0.0027558538	-0.0009902042
CID168362904-Sp0	10.0	8	-0.0011898286	-0.003850107	-0.001519373
CID168371118-Sp0	10.0	8	-0.0016779014	-0.0020733783	-0.0017033956
CID53931493-Sp0	10.0	8	0.06399594	0.07001547	-0.0011570839
CID91850088-Sp0	10.0	8	0.31392485	0.046261854	0.022145394
CID134824487-Sp0	0.1	1	-0.00044169405	-0.0005815579	-0.00066612934
CID168359058-Sp0	0.1	1	-0.0004982604	-0.00024229023	-0.0006809779
CID14524544-Sp0	0.1	1	-0.00063512416	-0.00093568425	-0.00074421085
CID51351813-Sp0	0.1	1	-0.0027387296	-0.0017790952	-0.0013070683
CID53857906-Sp0	0.1	1	-0.006284241	-0.0035841863	-0.002313152
CID168368711-Sp0	0.1	1	-0.0008118079	0.019698136	-0.00089992356
CID168373443-Sp0	0.1	1	-0.0030321877	-0.0017359921	-0.0015634863
CID168375030-Sp0	0.1	1	-0.0021454485	-0.0010502902	-0.0011856647
CID5288885-Sp0	0.1	1	-0.0031466912	-0.001810829	-0.0015498445
CID91845584-Sp0	0.1	1	-0.00065031275	-0.0007784947	-0.0006821246
CID134824487-Sp0	1.0	1	-6.4441265e-05	-0.00038099478	-0.0005814683
CID168359058-Sp0	1.0	1	0.008020073	0.015043594	-0.0005470338
CID14524544-Sp0	1.0	1	-0.00022941004	-0.00084597117	-0.0006533915
CID51351813-Sp0	1.0	1	-0.002027887	-0.001526518	-0.0010865841
CID53857906-Sp0	1.0	1	-0.0056793476	-0.0033966508	-0.0021067262
CID168368711-Sp0	1.0	1	-0.00017783354	0.09051092	-0.0007952875
CID168373443-Sp0	1.0	1	-0.0025899692	-0.0014674618	-0.0014211239
CID168375030-Sp0	1.0	1	-0.0015049815	-0.000739419	-0.00097544136
CID5288885-Sp0	1.0	1	-0.0024791954	-0.0015669186	-0.0013243079
CID91845584-Sp0	1.0	1	-0.00024905632	-0.00064157974	-0.00058304355
CID134824487-Sp0	10.0	1	0.0446219	-0.00016579452	-0.00072904554
CID168359058-Sp0	10.0	1	0.0837469	0.007833475	-0.0006650111
CID14524544-Sp0	10.0	1	0.03233708	-0.00044184952	-0.0007453871
CID51351813-Sp0	10.0	1	0.06878687	-0.00023903481	-0.00031826878
CID53857906-Sp0	10.0	1	-0.00051429536	-0.001749846	-0.00051534455
CID168368711-Sp0	10.0	1	0.074347034	0.032030594	-0.00074724836
CID168373443-Sp0	10.0	1	0.027761368	0.044897284	-0.0008576064
CID168375030-Sp0	10.0	1	0.03827758	0.001950209	-0.0006873132
CID5288885-Sp0	10.0	1	0.1250088	0.024001192	-0.00029383233
CID91845584-Sp0	10.0	1	0.46726263	-0.0007189176	-0.00021041739
CID134824487-Sp0	0.1	5	-0.00084919366	-0.00018647805	-0.0010392666
CID168359058-Sp0	0.1	5	-0.00065873587	-0.0003677546	-0.00080923404
CID14524544-Sp0	0.1	5	-0.0009977005	-0.00045392814	-0.0008802015
CID51351813-Sp0	0.1	5	-0.00094734185	-0.0011206731	-0.0007400087
CID53857906-Sp0	0.1	5	-0.001891869	-0.0021527973	-0.0010873694
CID168368711-Sp0	0.1	5	-0.0004439503	0.0072070137	-0.001060965
CID168373443-Sp0	0.1	5	-0.0012480126	-0.0012908109	-0.000901942
CID168375030-Sp0	0.1	5	-0.0010609451	-0.0010268185	-0.00085854786
CID5288885-Sp0	0.1	5	-0.0008750739	-0.0015460383	-0.00073516794
CID91845584-Sp0	0.1	5	-7.065006e-05	-0.0014747881	-0.00039622776
CID134824487-Sp0	1.0	5	-0.00075904944	0.017707989	-0.0012125581
CID168359058-Sp0	1.0	5	-0.0005368759	-6.804569e-05	-0.000980761
CID14524544-Sp0	1.0	5	-0.0008719138	-0.0003497528	-0.0009658472
CID51351813-Sp0	1.0	5	-0.00075296796	-0.00090679823	-0.00068700523
CID53857906-Sp0	1.0	5	-0.0017024917	-0.0019492535	-0.0010498195
CID168368711-Sp0	1.0	5	-0.00039028085	0.09326655	-0.0013155192
CID168373443-Sp0	1.0	5	-0.0010580659	-0.0011153248	-0.0008195682
CID168375030-Sp0	1.0	5	-0.00091027113	-0.00084166107	-0.0007993122
CID5288885-Sp0	1.0	5	-0.0006855387	-0.0013456304	-0.00067350065
CID91845584-Sp0	1.0	5	0.018617835	-0.0013422653	-0.0003005172
CID134824487-Sp0	10.0	5	0.05868661	-0.00037608552	-0.001091807
CID168359058-Sp0	10.0	5	0.082339644	-9.268058e-05	-0.0010670386
CID14524544-Sp0	10.0	5	0.02898988	-0.00061375235	-0.0008230398
CID51351813-Sp0	10.0	5	0.07618802	-0.00073841645	-0.00031092274
CID53857906-Sp0	10.0	5	-0.0008427239	-0.0009929735	-0.00094987574
CID168368711-Sp0	10.0	5	0.06867736	0.25212938	-0.0013861737
CID168373443-Sp0	10.0	5	0.024192106	-0.0009652991	-0.0007989283
CID168375030-Sp0	10.0	5	0.014708422	-0.0006800664	-0.0008337893
CID5288885-Sp0	10.0	5	0.24361536	-0.00081279245	-0.0005496244
CID91845584-Sp0	10.0	5	0.5221906	-0.0029072	0.21055292
CID134824487-Sp0	0.1	4	-0.0008169174	-0.0005811155	-0.0010718617
CID168359058-Sp0	0.1	4	-0.0006541863	-0.00049015135	-0.0008871115
CID14524544-Sp0	0.1	4	-0.0010355368	-0.00080415345	-0.001196338
CID51351813-Sp0	0.1	4	-0.0014502285	-0.0010100015	-0.0012369367
CID53857906-Sp0	0.1	4	-0.00257177	-0.0019077805	-0.0022643409
CID168368711-Sp0	0.1	4	-0.0008009146	-8.1697806e-05	-0.0011111188
CID168373443-Sp0	0.1	4	-0.0014380628	-0.0008950152	-0.0016119722
CID168375030-Sp0	0.1	4	-0.0012308282	-0.00087459496	-0.0013531809
CID5288885-Sp0	0.1	4	-0.0012819631	-0.00083010003	-0.001374135
CID91845584-Sp0	0.1	4	0.0242616	-0.0023264925	-0.00096777844
CID134824487-Sp0	1.0	4	-0.0006084963	-0.0003346693	-0.0011048154
CID168359058-Sp0	1.0	4	-0.00042787622	-0.00037257487	-0.000837149
CID14524544-Sp0	1.0	4	-0.00085756555	-0.00067390763	-0.0011465527
CID51351813-Sp0	1.0	4	-0.001255146	-0.0008652217	-0.0011141464
CID53857906-Sp0	1.0	4	-0.002387217	-0.0018148615	-0.0021607801
CID168368711-Sp0	1.0	4	-0.0005842701	0.04796433	-0.0012034187
CID168373443-Sp0	1.0	4	-0.0012872609	-0.0007462507	-0.0014942645
CID168375030-Sp0	1.0	4	-0.0010921415	-0.0007850241	-0.0012397498
CID5288885-Sp0	1.0	4	-0.001058814	-0.000677636	-0.0012102316
CID91845584-Sp0	1.0	4	0.07436259	-0.0024454084	-0.0009072282
CID134824487-Sp0	10.0	4	0.061766528	0.028787527	-0.0015747614
CID168359058-Sp0	10.0	4	0.109034106	0.010797206	-0.0010616974
CID14524544-Sp0	10.0	4	0.028643154	0.016374951	-0.0015361891
CID51351813-Sp0	10.0	4	0.059619524	0.001764915	-0.0008247333
CID53857906-Sp0	10.0	4	-0.0009159958	-0.0006815533	-0.0016733325
CID168368711-Sp0	10.0	4	0.11647345	0.103586264	-0.0014338574
CID168373443-Sp0	10.0	4	0.03004655	0.17226857	-0.0018702243
CID168375030-Sp0	10.0	4	0.012834106	0.060060676	-0.0015988855
CID5288885-Sp0	10.0	4	0.112027735	0.006616502	-0.0004546254
CID91845584-Sp0	10.0	4	0.82382023	-0.002703747	0.1494597
CID134824487-Sp0	0.1	0	-0.0015531871	-0.0006257447	-0.0024502256
CID168359058-Sp0	0.1	0	-0.0014296595	-0.00078906555	-0.0021159812
CID14524544-Sp0	0.1	0	-0.0014789819	-0.0013373062	-0.0022819974
CID51351813-Sp0	0.1	0	-0.0010176902	-0.0018033548	-0.0015425822
CID53857906-Sp0	0.1	0	-0.0032968277	-0.0038327652	-0.003215558
CID168368711-Sp0	0.1	0	-0.0011049341	-0.00036177985	-0.0015979449
CID168373443-Sp0	0.1	0	-0.0022197454	0.08529999	-0.0027721378
CID168375030-Sp0	0.1	0	-0.0023076897	-0.001027128	-0.0026107552
CID5288885-Sp0	0.1	0	-0.0012824126	-0.0015730608	-0.0017988492
CID91845584-Sp0	0.1	0	-0.0020546156	-0.0031291358	-0.0017154297
CID134824487-Sp0	1.0	0	-0.0013769291	-0.00022814314	-0.002539897
CID168359058-Sp0	1.0	0	-0.0011472568	-0.00042903906	-0.0021744196
CID14524544-Sp0	1.0	0	-0.0012698936	-0.0011391402	-0.0023096802
CID51351813-Sp0	1.0	0	-0.000831086	-0.0016594835	-0.0014480116
CID53857906-Sp0	1.0	0	-0.0031204447	-0.0036491062	-0.0031844475
CID168368711-Sp0	1.0	0	-0.00084118976	0.017726654	-0.0016337321
CID168373443-Sp0	1.0	0	-0.0019278327	0.14447895	-0.002743235
CID168375030-Sp0	1.0	0	-0.0020646877	-0.0006750424	-0.002654598
CID5288885-Sp0	1.0	0	-0.0009714283	-0.0014107426	-0.0016290722
CID91845584-Sp0	1.0	0	-0.001778592	-0.0030318087	-0.0015795721
CID134824487-Sp0	10.0	0	0.062630445	0.048117448	-0.0024799793
CID168359058-Sp0	10.0	0	0.12876701	0.16937876	-0.0023230845
CID14524544-Sp0	10.0	0	0.04806616	-0.00058471155	-0.0022725633
CID51351813-Sp0	10.0	0	0.06778077	-0.00078993617	-0.0013729094
CID53857906-Sp0	10.0	0	-0.0008511937	-0.0027363088	-0.0030999826
CID168368711-Sp0	10.0	0	0.10132357	0.20996243	-0.002519368
CID168373443-Sp0	10.0	0	0.016983127	0.06781295	-0.0029901122
CID168375030-Sp0	10.0	0	0.01397422	0.023883313	-0.002999802
CID5288885-Sp0	10.0	0	0.057245187	-0.00061438215	-0.0019891837
CID91845584-Sp0	10.0	0	0.41955274	-0.002009716	0.0073756455
CID134824487-Sp0	0.1	7	-0.0001342853	-0.0010231707	-0.0013371111
CID168359058-Sp0	0.1	7	-0.00030607797	-0.00096487906	-0.0014289262
CID14524544-Sp0	0.1	7	-0.00016026615	-0.0014540663	-0.0011506216
CID51351813-Sp0	0.1	7	-0.00015376389	-0.0011847646	-0.00065916206
CID53857906-Sp0	0.1	7	-0.0014125678	-0.0031139716	-0.0006047407
CID168368711-Sp0	0.1	7	-0.00041272855	-0.00051492197	-0.0017149918
CID168373443-Sp0	0.1	7	-0.0011528537	-0.0022073851	-0.0008224385
CID168375030-Sp0	0.1	7	-0.0007214063	-0.0017900985	-0.0009118392
CID5288885-Sp0	0.1	7	-0.0006353294	-0.0019014201	-0.00065191527
CID91845584-Sp0	0.1	7	-9.52255e-05	-0.0021956812	-0.0003254504
CID134824487-Sp0	1.0	7	0.006136287	-0.0010270551	-0.0014470025
CID168359058-Sp0	1.0	7	-0.00010171413	-0.00093997014	-0.0015380182
CID14524544-Sp0	1.0	7	0.0019080341	-0.0015185198	-0.0012004824
CID51351813-Sp0	1.0	7	2.9940158e-05	-0.0009710353	-0.00066500955
CID53857906-Sp0	1.0	7	-0.0012629199	-0.0029373823	-0.0005404869
CID168368711-Sp0	1.0	7	-0.00030907162	-0.00026222196	-0.0018537448
CID168373443-Sp0	1.0	7	-0.0009704167	-0.0020448633	-0.00075916824
CID168375030-Sp0	1.0	7	-0.00058552314	-0.0015742454	-0.0009475644
CID5288885-Sp0	1.0	7	-0.00047008693	-0.001694023	-0.00059233664
CID91845584-Sp0	1.0	7	0.018195394	-0.0020955706	-0.00032134267
CID134824487-Sp0	10.0	7	0.099375874	-0.0011571699	-0.0017356868
CID168359058-Sp0	10.0	7	0.11865174	0.015314229	-0.0024454186
CID14524544-Sp0	10.0	7	0.07090766	-0.0017836535	-0.0013207158
CID51351813-Sp0	10.0	7	0.134795	-0.0011594081	-0.00026402785
CID53857906-Sp0	10.0	7	0.018736064	-0.002440774	-0.0006400976
CID168368711-Sp0	10.0	7	0.08581637	0.0039183777	-0.0026728055
CID168373443-Sp0	10.0	7	0.047542233	-0.001626938	-0.00091846887
CID168375030-Sp0	10.0	7	0.05788016	-0.0012760763	-0.0018213886
CID5288885-Sp0	10.0	7	0.11172034	-0.0006741975	-0.00027965428
CID91845584-Sp0	10.0	7	0.38012525	-0.0024373122	0.13363324
CID134824487-Sp0	0.1	3	-2.4122894e-05	-0.0004582236	-0.0006126735
CID168359058-Sp0	0.1	3	-7.763777e-05	-0.0004740941	-0.00066051923
CID14524544-Sp0	0.1	3	-0.00017080392	-0.00046009826	-0.00083526573
CID51351813-Sp0	0.1	3	-0.0006486101	-0.0012657617	-0.0009839785
CID53857906-Sp0	0.1	3	-0.0017567306	-0.001468977	-0.001804128
CID168368711-Sp0	0.1	3	-0.00029804016	-0.0005144492	-0.0006461817
CID168373443-Sp0	0.1	3	-0.00100575	-0.0010953964	-0.0010276604
CID168375030-Sp0	0.1	3	-0.00045434097	-0.00085294794	-0.00084201654
CID5288885-Sp0	0.1	3	-0.00028268824	-0.00087853975	-0.0003512711
CID91845584-Sp0	0.1	3	-0.00078769744	-0.0010061014	-0.0006754051
CID134824487-Sp0	1.0	3	0.010031689	-0.00030820316	-0.0006031476
CID168359058-Sp0	1.0	3	0.009742033	-0.0003138708	-0.0006525844
CID14524544-Sp0	1.0	3	-4.3734497e-05	-0.00033136416	-0.00084970135
CID51351813-Sp0	1.0	3	-0.00044028813	-0.0012089318	-0.0009691767
CID53857906-Sp0	1.0	3	-0.0015946036	-0.0013502394	-0.0017865684
CID168368711-Sp0	1.0	3	-0.00011956051	-0.00040259538	-0.00064044376
CID168373443-Sp0	1.0	3	-0.0008172966	-0.0009890795	-0.00097032107
CID168375030-Sp0	1.0	3	-0.00026984187	-0.0007804941	-0.00079576165
CID5288885-Sp0	1.0	3	-0.00014714718	-0.0007814381	-0.00028363834
CID91845584-Sp0	1.0	3	-0.00059649395	-0.0009016613	-0.0006093033
CID134824487-Sp0	10.0	3	0.09164836	-0.00012402632	-0.0008197773
CID168359058-Sp0	10.0	3	0.11124663	0.001586629	-0.00083342916
CID14524544-Sp0	10.0	3	0.04500253	0.012022488	-0.0010262701
CID51351813-Sp0	10.0	3	0.055404037	-0.00043712644	-0.000769574
CID53857906-Sp0	10.0	3	-1.5175715e-06	-0.00034996402	-0.0015554259
CID168368711-Sp0	10.0	3	0.07282597	-0.00014036105	-0.0007103364
CID168373443-Sp0	10.0	3	0.03981258	0.010342842	-0.0008720453
CID168375030-Sp0	10.0	3	0.04210554	0.025256729	-0.0011198788
CID5288885-Sp0	10.0	3	0.09049679	0.02147485	-0.00058142893
CID91845584-Sp0	10.0	3	0.30488446	-0.0010161829	-0.00057714223
CID134824487-Sp0	0.1	2	-0.00060975563	-0.00028967412	-0.0015972534
CID168359058-Sp0	0.1	2	-0.0003364277	-0.00049966853	-0.0013567348
CID14524544-Sp0	0.1	2	-0.000610094	-0.001341184	-0.0011631813
CID51351813-Sp0	0.1	2	-0.0010272107	-0.0013460834	-0.0011670946
CID53857906-Sp0	0.1	2	-0.0017897192	-0.0022583043	-0.0012939934
CID168368711-Sp0	0.1	2	-0.00040978592	0.0054886993	-0.001307511
CID168373443-Sp0	0.1	2	-0.00060741353	-0.0012854965	-0.000749392
CID168375030-Sp0	0.1	2	-0.0006820933	-0.0010853276	-0.000954817
CID5288885-Sp0	0.1	2	-0.00045614998	-0.0012559892	-0.0007297889
CID91845584-Sp0	0.1	2	-0.0009498757	-0.0018145349	-0.0004709277
CID134824487-Sp0	1.0	2	-0.00055788056	0.039486483	-0.002043966
CID168359058-Sp0	1.0	2	-3.0292644e-05	-0.00023192765	-0.0017436494
CID14524544-Sp0	1.0	2	-0.00034284213	-0.0011949281	-0.0014360974
CID51351813-Sp0	1.0	2	-0.0008889718	-0.0012300753	-0.0010779615
CID53857906-Sp0	1.0	2	-0.0016215843	-0.002312815	-0.0011759095
CID168368711-Sp0	1.0	2	-0.00010978844	0.14545809	-0.0018726273
CID168373443-Sp0	1.0	2	-0.00040377254	-0.0012922464	-0.0006846876
CID168375030-Sp0	1.0	2	-0.0005286966	-0.0011788814	-0.0009116313
CID5288885-Sp0	1.0	2	-0.00025450622	-0.0010352726	-0.00065337296
CID91845584-Sp0	1.0	2	-0.00065021514	-0.0016838564	-0.00035973912
CID134824487-Sp0	10.0	2	0.09385185	0.08416838	-0.0023950196
CID168359058-Sp0	10.0	2	0.1612398	0.04200817	-0.002087541
CID14524544-Sp0	10.0	2	0.054515183	-0.0011118259	-0.0016271143
CID51351813-Sp0	10.0	2	0.06695414	-0.0015623671	-0.0008600198
CID53857906-Sp0	10.0	2	-0.000174422	-0.0029435311	-0.0014393032
CID168368711-Sp0	10.0	2	0.08800191	0.22219703	-0.0015704246
CID168373443-Sp0	10.0	2	0.08717497	-0.001875836	-0.0012502156
CID168375030-Sp0	10.0	2	0.052864768	-0.0015682253	-0.0016755988
CID5288885-Sp0	10.0	2	0.14267237	-0.0010207449	-0.000722569
CID91845584-Sp0	10.0	2	0.3726693	-0.0021104699	0.14218408
CID134824487-Sp0	0.1	6	-0.0011959289	0.24968325	-0.0011590746
CID168359058-Sp0	0.1	6	-0.00086491584	0.11889672	-0.00081371353
CID14524544-Sp0	0.1	6	-0.0015592258	0.18559453	-0.001050087
CID51351813-Sp0	0.1	6	-0.0010949293	-0.000453903	-0.00049296085
CID53857906-Sp0	0.1	6	-0.0037401638	-0.00136332	-0.0009085391
CID168368711-Sp0	0.1	6	-0.00085715426	0.4008792	-0.0014906799
CID168373443-Sp0	0.1	6	-0.002364982	-0.0011134357	-0.0006278957
CID168375030-Sp0	0.1	6	-0.0015904834	-0.00040533155	-0.00059044734
CID5288885-Sp0	0.1	6	-0.0013430417	-0.00058143726	-0.0006278269
CID91845584-Sp0	0.1	6	-0.0011722342	-0.0008031614	-0.0006388451
CID134824487-Sp0	1.0	6	-0.0010075215	0.3338737	-0.0014829898
CID168359058-Sp0	1.0	6	-0.0007014297	0.18038261	-0.0010150506
CID14524544-Sp0	1.0	6	-0.0014261974	0.25930777	-0.001266591
CID51351813-Sp0	1.0	6	-0.00089430733	-0.00036789334	-0.00048186968
CID53857906-Sp0	1.0	6	-0.0035565437	-0.0012749096	-0.0008458635
CID168368711-Sp0	1.0	6	-0.00056656596	0.5238885	-0.0018089995
CID168373443-Sp0	1.0	6	-0.0021765037	-0.0010040719	-0.0006140324
CID168375030-Sp0	1.0	6	-0.0014576049	-0.00029007407	-0.00057746365
CID5288885-Sp0	1.0	6	-0.0011009276	-0.0004978008	-0.0005937601
CID91845584-Sp0	1.0	6	-0.00093266397	-0.00072393485	-0.00061682507
CID134824487-Sp0	10.0	6	-0.00027560163	0.3389385	-0.0017922989
CID168359058-Sp0	10.0	6	0.026164982	0.2667072	-0.0014989113
CID14524544-Sp0	10.0	6	-0.0007138626	0.2760957	-0.0018395336
CID51351813-Sp0	10.0	6	0.076244205	0.0703545	-0.0008580209
CID53857906-Sp0	10.0	6	-0.0018086211	0.014813146	-0.00059658446
CID168368711-Sp0	10.0	6	0.112151116	0.743281	-0.002021741
CID168373443-Sp0	10.0	6	-0.0008054812	0.003590413	-0.00053718645
CID168375030-Sp0	10.0	6	-0.0004867887	0.13363819	-0.0012806654
CID5288885-Sp0	10.0	6	0.073372476	-3.816397e-05	-0.0006575507
CID91845584-Sp0	10.0	6	0.38593143	-0.001955832	-0.0005777505
CID134824487-Sp0	0.1	9	-0.00044749657	-0.0018440577	-0.0013922756
CID168359058-Sp0	0.1	9	-0.00035352196	-0.0013771156	-0.00078936404
CID14524544-Sp0	0.1	9	-0.0004776017	-0.0023297295	-0.0017415076
CID51351813-Sp0	0.1	9	-0.00072666525	-0.0031967976	-0.001105094
CID53857906-Sp0	0.1	9	-0.0021115558	-0.0059060548	-0.002141655
CID168368711-Sp0	0.1	9	-0.00032465626	-0.00045155804	-0.00070230075
CID168373443-Sp0	0.1	9	-0.0010747577	-0.0034623593	-0.0011001548
CID168375030-Sp0	0.1	9	-0.00064421725	-0.0027214994	-0.0008747451
CID5288885-Sp0	0.1	9	-0.00057462463	-0.00250817	-0.0008200617
CID91845584-Sp0	0.1	9	-0.00011355351	-0.0022543103	-0.0008724303
CID134824487-Sp0	1.0	9	-0.0001791143	-0.0014763946	-0.0015973456
CID168359058-Sp0	1.0	9	-0.00021269705	-0.0010995656	-0.00087210577
CID14524544-Sp0	1.0	9	-0.00025245245	-0.0020139632	-0.0019634115
CID51351813-Sp0	1.0	9	-0.00047300974	-0.0028325128	-0.00117234
CID53857906-Sp0	1.0	9	-0.001958278	-0.005649118	-0.0021746184
CID168368711-Sp0	1.0	9	-0.00018490608	0.036268998	-0.0008504316
CID168373443-Sp0	1.0	9	-0.000882677	-0.0031306052	-0.0010302913
CID168375030-Sp0	1.0	9	-0.00047602828	-0.0023701706	-0.0008628565
CID5288885-Sp0	1.0	9	-0.0004250324	-0.002248249	-0.0007612081
CID91845584-Sp0	1.0	9	0.0053349584	-0.0019306702	-0.00082661945
CID134824487-Sp0	10.0	9	0.09923364	-0.00028226498	-0.0014641014
CID168359058-Sp0	10.0	9	0.08767698	0.09131761	-0.0010712601
CID14524544-Sp0	10.0	9	0.08955794	-0.0011897673	-0.0017879836
CID51351813-Sp0	10.0	9	0.07101612	-0.0012703472	-0.0017418038
CID53857906-Sp0	10.0	9	-0.00069115055	-0.0037794092	-0.003393006
CID168368711-Sp0	10.0	9	0.07871356	0.067358226	-0.0011300904
CID168373443-Sp0	10.0	9	0.053918652	-0.00080946565	-0.0010888048
CID168375030-Sp0	10.0	9	0.05997662	-0.0007775667	-0.0014998552
CID5288885-Sp0	10.0	9	0.194215	-0.0002726676	-0.0007550211
CID91845584-Sp0	10.0	9	0.3259154	-0.0024129183	-0.0017791529
CID134824487-Sp0	0.1	8	-0.00039295026	-0.0014216676	-0.0010809333
CID168359058-Sp0	0.1	8	-0.0003679165	-0.0011039687	-0.001002884
CID14524544-Sp0	0.1	8	-0.0005565883	-0.0019718148	-0.0011022473
CID51351813-Sp0	0.1	8	-0.0011487823	-0.0020600571	-0.0011866528
CID53857906-Sp0	0.1	8	-0.0014300093	-0.0036635988	-0.0014926877
CID168368711-Sp0	0.1	8	-0.0003064192	-0.00048046926	-0.00084378466
CID168373443-Sp0	0.1	8	-0.0011042682	-0.0014515296	-0.0009205803
CID168375030-Sp0	0.1	8	-0.00052895956	-0.0016619788	-0.0009927801
CID5288885-Sp0	0.1	8	-0.0004122625	-0.00088676816	-0.0010921052
CID91845584-Sp0	0.1	8	-0.00028135552	-0.0010953442	-0.00069457217
CID134824487-Sp0	1.0	8	-0.0002003102	-0.0013978109	-0.0010836258
CID168359058-Sp0	1.0	8	-0.00025127828	-0.0011084876	-0.001024971
CID14524544-Sp0	1.0	8	-0.00037645435	-0.0019413618	-0.0011055432
CID51351813-Sp0	1.0	8	-0.00096138415	-0.002028179	-0.0011714724
CID53857906-Sp0	1.0	8	-0.0013316429	-0.0036484571	-0.0014476699
CID168368711-Sp0	1.0	8	-0.00023052529	-0.0001194236	-0.0009088051
CID168373443-Sp0	1.0	8	-0.00088181556	-0.0015027178	-0.00091872236
CID168375030-Sp0	1.0	8	-0.0003707087	-0.0017421744	-0.0010002343
CID5288885-Sp0	1.0	8	-0.00027269006	-0.000792997	-0.0010209673
CID91845584-Sp0	1.0	8	-0.0001785156	-0.0009957318	-0.0006115924
CID134824487-Sp0	10.0	8	0.083012626	-7.38581e-05	-0.0012885652
CID168359058-Sp0	10.0	8	0.11809149	0.007141057	-0.0011540961
CID14524544-Sp0	10.0	8	0.056225654	-0.0011661015	-0.0011376642
CID51351813-Sp0	10.0	8	0.051087588	-0.0017400036	-0.0009843108
CID53857906-Sp0	10.0	8	-0.00043006366	-0.003142401	-0.0013205608
CID168368711-Sp0	10.0	8	0.065694705	0.11593891	-0.0013019217
CID168373443-Sp0	10.0	8	0.07193692	-0.0017490842	-0.0012046362
CID168375030-Sp0	10.0	8	0.062358648	-0.0017613795	-0.0012490825
CID5288885-Sp0	10.0	8	0.11337362	-0.00095795945	-0.0010457654
CID91845584-Sp0	10.0	8	0.4008758	-0.0021349015	0.079415396
CID91845706-Sp0	0.1	1	-0.0009848531	-0.00082504726	-0.00076153985
CID131056282-Sp0	0.1	1	-0.00036843735	-0.00019572365	-0.00068168907
CID168367862-Sp0	0.1	1	-0.0012429246	-0.0009596031	-0.00083613914
CID91851020-Sp0	0.1	1	-0.005936286	-0.0033124823	-0.0022851117
CID91852757-Sp0	0.1	1	-0.0018831594	-0.00059859926	-0.0012563728
CID91862024-Sp0	0.1	1	-0.00095598603	-0.0015583232	-0.0009695984
CID146016621-Sp0	0.1	1	-0.0032419127	-0.0017386816	-0.001664032
CID168375170-Sp0	0.1	1	-0.0040415362	-0.002094543	-0.0016192266
CID7015111-Sp0	0.1	1	-0.00043275673	-0.00032344146	-0.00062631856
CID91847675-Sp0	0.1	1	-0.001538687	-0.001015959	-0.0011202631
CID91845706-Sp0	1.0	1	-0.00028382818	-0.00060063275	-0.0005353367
CID131056282-Sp0	1.0	1	-1.88018e-05	0.004590906	-0.0006109852
CID168367862-Sp0	1.0	1	-0.0006622739	-0.0006889758	-0.00062306033
CID91851020-Sp0	1.0	1	-0.0051734326	-0.0030570605	-0.0019952664
CID91852757-Sp0	1.0	1	-0.0011737554	-8.6480424e-05	-0.0010803435
CID91862024-Sp0	1.0	1	-0.0004813997	-0.00124507	-0.000880437
CID146016621-Sp0	1.0	1	-0.0025557885	-0.0014981605	-0.0014636667
CID168375170-Sp0	1.0	1	-0.0032621552	-0.0017835831	-0.0013442613
CID7015111-Sp0	1.0	1	0.012553409	0.007028782	-0.0005614698
CID91847675-Sp0	1.0	1	-0.0008990292	-0.0007622709	-0.00094379456
CID91845706-Sp0	10.0	1	0.111985706	0.009637365	-0.00047696815
CID131056282-Sp0	10.0	1	0.056084916	-6.72695e-05	-0.0007655504
CID168367862-Sp0	10.0	1	0.25046638	-6.758928e-05	-7.5167954e-05
CID91851020-Sp0	10.0	1	0.068281814	0.0109382365	0.049587872
CID91852757-Sp0	10.0	1	0.10327084	0.113252915	-0.000494282
CID91862024-Sp0	10.0	1	0.3317911	0.12617049	0.10552384
CID146016621-Sp0	10.0	1	0.23513246	0.11583493	0.030031884
CID168375170-Sp0	10.0	1	0.07365821	0.045572493	0.0074293795
CID7015111-Sp0	10.0	1	0.07120533	0.013572086	-0.00069259194
CID91847675-Sp0	10.0	1	0.08403376	-0.00017653525	-0.00062208617
CID91845706-Sp0	0.1	5	-0.00031261868	-0.00067151897	-0.0006748391
CID131056282-Sp0	0.1	5	-0.0009595955	0.13124412	-0.0014279753
CID168367862-Sp0	0.1	5	-0.00029436997	-0.001302161	-0.000246682
CID91851020-Sp0	0.1	5	-0.001925939	-0.00304513	-0.0007348508
CID91852757-Sp0	0.1	5	-0.00058795227	-0.0008012946	-0.0008499474
CID91862024-Sp0	0.1	5	-0.00038642794	-0.002415624	-0.0012269238
CID146016621-Sp0	0.1	5	-0.0008571076	-0.0014441235	-0.0009114404
CID168375170-Sp0	0.1	5	-0.0008173682	-0.00096607185	-0.0009090665
CID7015111-Sp0	0.1	5	-0.00051218574	-1.6613956e-05	-0.00093263586
CID91847675-Sp0	0.1	5	-0.00040202125	-0.0007552104	-0.00080053136
CID91845706-Sp0	1.0	5	-0.00015951849	-0.00053915463	-0.0005649774
CID131056282-Sp0	1.0	5	-0.0010701074	0.26907143	-0.0017780727
CID168367862-Sp0	1.0	5	-5.9297643e-05	-0.0011378654	-0.0001829541
CID91851020-Sp0	1.0	5	-0.0017280033	-0.002862854	-0.00066656485
CID91852757-Sp0	1.0	5	-0.00038549848	-0.0005441622	-0.0007880496
CID91862024-Sp0	1.0	5	-0.00013250604	-0.0022400152	-0.0011435694
CID146016621-Sp0	1.0	5	-0.0006427242	-0.001234451	-0.000845312
CID168375170-Sp0	1.0	5	-0.0006002526	-0.0006645423	-0.0008365653
CID7015111-Sp0	1.0	5	-0.0004025275	0.035536863	-0.0010838876
CID91847675-Sp0	1.0	5	-0.00023861958	-0.0005825166	-0.00070938066
CID91845706-Sp0	10.0	5	0.080749065	-0.0005056197	-0.0002055351
CID131056282-Sp0	10.0	5	0.04510591	0.26529732	-0.0016433843
CID168367862-Sp0	10.0	5	0.2449956	-0.0016973428	0.018425565
CID91851020-Sp0	10.0	5	0.021165706	-0.0011672945	-0.00013303889
CID91852757-Sp0	10.0	5	0.19817948	0.13552801	-0.0009256765
CID91862024-Sp0	10.0	5	0.24289122	-0.0002619176	-0.00039440012
CID146016621-Sp0	10.0	5	0.11527175	0.060266938	-0.00027943047
CID168375170-Sp0	10.0	5	0.05576347	0.20523047	-0.000942553
CID7015111-Sp0	10.0	5	0.09990189	0.044226613	-0.000974104
CID91847675-Sp0	10.0	5	0.1470308	0.011893058	-0.0005283997
CID91845706-Sp0	0.1	4	-0.00073816284	-0.0005562847	-0.00084376906
CID131056282-Sp0	0.1	4	-0.0005145476	-0.00024458373	-0.0009557273
CID168367862-Sp0	0.1	4	-0.0010591561	-0.001000545	-0.0010908683
CID91851020-Sp0	0.1	4	-0.0019945006	-0.001665529	-0.0021641823
CID91852757-Sp0	0.1	4	-0.000784052	-5.7473833e-05	-0.0010740091
CID91862024-Sp0	0.1	4	-0.00075142545	-0.0013844584	-0.0016616347
CID146016621-Sp0	0.1	4	-0.0009227145	-0.0006853228	-0.0011929345
CID168375170-Sp0	0.1	4	-0.0020832818	-0.0013080741	-0.0016045579
CID7015111-Sp0	0.1	4	-0.0005663242	-0.00036494978	-0.0008135701
CID91847675-Sp0	0.1	4	-0.0008112597	-0.0002563035	-0.0009875426
CID91845706-Sp0	1.0	4	-0.00055464474	-0.00038703956	-0.00074715936
CID131056282-Sp0	1.0	4	-0.0002990077	0.02098248	-0.0011016508
CID168367862-Sp0	1.0	4	-0.0008288812	-0.00088917476	-0.0009399885
CID91851020-Sp0	1.0	4	-0.001794827	-0.0015468397	-0.0019952045
CID91852757-Sp0	1.0	4	-0.00065722107	0.03509204	-0.001017818
CID91862024-Sp0	1.0	4	-0.00051258923	-0.0012946008	-0.0014811
CID146016621-Sp0	1.0	4	-0.00070561736	-0.00053267763	-0.0010270858
CID168375170-Sp0	1.0	4	-0.0018857634	-0.001147188	-0.0014430439
CID7015111-Sp0	1.0	4	-0.00033607008	-8.45491e-05	-0.000898125
CID91847675-Sp0	1.0	4	-0.0006696711	0.020547383	-0.0009772194
CID91845706-Sp0	10.0	4	0.0977176	0.011847919	-0.0008674831
CID131056282-Sp0	10.0	4	0.09651095	0.04646064	-0.0013760477
CID168367862-Sp0	10.0	4	0.18996756	-0.00067118683	-0.00051698816
CID91851020-Sp0	10.0	4	0.052730177	-0.00045255406	-0.00020651528
CID91852757-Sp0	10.0	4	0.14531045	0.11830134	-0.0013888773
CID91862024-Sp0	10.0	4	0.24167715	0.08538098	-0.0008522923
CID146016621-Sp0	10.0	4	0.1958833	0.06355196	-0.0005216995
CID168375170-Sp0	10.0	4	0.036954425	0.02718328	-0.00061370933
CID7015111-Sp0	10.0	4	0.11316484	0.03447686	-0.0010270735
CID91847675-Sp0	10.0	4	0.111994326	0.15397672	-0.0012098015
CID91845706-Sp0	0.1	0	-0.000786407	-0.001048576	-0.0011779227
CID131056282-Sp0	0.1	0	-0.0014747372	0.16963965	-0.0026453987
CID168367862-Sp0	0.1	0	-0.0008323553	-0.0015149158	-0.0015387463
CID91851020-Sp0	0.1	0	-0.0023219606	-0.0028968677	-0.0024855502
CID91852757-Sp0	0.1	0	-0.0012646959	-0.00015946517	-0.0016105915
CID91862024-Sp0	0.1	0	-0.0008006222	-0.0013741553	-0.0022846798
CID146016621-Sp0	0.1	0	-0.0007917307	-0.0008912854	-0.0016491304
CID168375170-Sp0	0.1	0	-0.00085368037	-0.0015444725	-0.0016865488
CID7015111-Sp0	0.1	0	-0.0011421926	-0.0009732223	-0.0017689393
CID91847675-Sp0	0.1	0	-0.0012309388	-0.0004491656	-0.0015005424
CID91845706-Sp0	1.0	0	-0.00054164155	-0.0008105978	-0.0010712497
CID131056282-Sp0	1.0	0	-0.0010758647	0.21878162	-0.0027269828
CID168367862-Sp0	1.0	0	-0.0005698798	-0.0013337585	-0.0014138833
CID91851020-Sp0	1.0	0	-0.002082611	-0.0027130703	-0.0023071542
CID91852757-Sp0	1.0	0	-0.0010594258	0.06570724	-0.0016278296
CID91862024-Sp0	1.0	0	-0.00056625076	-0.0011429584	-0.0021189847
CID146016621-Sp0	1.0	0	-0.0005041425	-0.0006249926	-0.0014881148
CID168375170-Sp0	1.0	0	-0.0006775389	-0.0013829934	-0.0015957078
CID7015111-Sp0	1.0	0	-0.0008217385	-0.0007433394	-0.0017487588
CID91847675-Sp0	1.0	0	-0.0009516917	0.0006198529	-0.0014660746
CID91845706-Sp0	10.0	0	0.11999117	0.041315265	-0.0013438363
CID131056282-Sp0	10.0	0	0.13034885	0.27536562	-0.002684458
CID168367862-Sp0	10.0	0	0.26481795	-0.00075264263	-0.0010844838
CID91851020-Sp0	10.0	0	0.065136194	-0.001100254	-0.0011421784
CID91852757-Sp0	10.0	0	0.1112096	0.31453097	-0.0022587446
CID91862024-Sp0	10.0	0	0.26471835	0.11795534	-0.0009879179
CID146016621-Sp0	10.0	0	0.2556029	0.12522602	-0.0010468435
CID168375170-Sp0	10.0	0	0.023832235	-0.0009006513	-0.001788017
CID7015111-Sp0	10.0	0	0.13017319	0.12758176	-0.002146591
CID91847675-Sp0	10.0	0	0.082857	0.26905414	-0.0028437823
CID91845706-Sp0	0.1	7	-5.9395134e-05	-0.0010534764	-0.0006697827
CID131056282-Sp0	0.1	7	-0.0003452929	-0.0004838426	-0.001987701
CID168367862-Sp0	0.1	7	-0.00016480028	-0.0018113476	-0.0005295005
CID91851020-Sp0	0.1	7	-0.0017424708	-0.003086683	-0.0008178735
CID91852757-Sp0	0.1	7	-0.00027099065	-0.00096547895	-0.0010581319
CID91862024-Sp0	0.1	7	-0.00048683895	-0.001995184	-0.00050216785
CID146016621-Sp0	0.1	7	-0.00053134456	-0.0017318248	-0.00075440644
CID168375170-Sp0	0.1	7	-0.00053950725	-0.001504235	-0.00064177206
CID7015111-Sp0	0.1	7	-0.00010664016	-0.00084277295	-0.0011756934
CID91847675-Sp0	0.1	7	-0.00023953825	-0.0011866707	-0.00089178357
CID91845706-Sp0	1.0	7	0.01154976	-0.00093752745	-0.000688158
CID131056282-Sp0	1.0	7	-0.000115095114	0.00032195635	-0.0024752482
CID168367862-Sp0	1.0	7	-6.525997e-05	-0.0016602868	-0.0005432342
CID91851020-Sp0	1.0	7	-0.001560305	-0.0028759283	-0.00075629365
CID91852757-Sp0	1.0	7	-0.00014182329	-0.0006750921	-0.0011217655
CID91862024-Sp0	1.0	7	-0.0002859617	-0.0017360764	-0.00046005292
CID146016621-Sp0	1.0	7	-0.0003393492	-0.001476548	-0.0007374755
CID168375170-Sp0	1.0	7	-0.00037052602	-0.0012834141	-0.00060206634
CID7015111-Sp0	1.0	7	0.00954188	-0.0008153042	-0.0012817064
CID91847675-Sp0	1.0	7	-0.000112399306	-0.0009370997	-0.00091744575
CID91845706-Sp0	10.0	7	0.14832836	-0.0012857451	-0.00016925279
CID131056282-Sp0	10.0	7	0.08765104	0.13994071	-0.0036187773
CID168367862-Sp0	10.0	7	0.27905422	-0.00090132473	0.038874883
CID91851020-Sp0	10.0	7	0.0022846386	-0.0012567794	-0.00041133995
CID91852757-Sp0	10.0	7	0.2111437	0.06567526	-0.0016502305
CID91862024-Sp0	10.0	7	0.2076149	-2.5344974e-05	-0.00046648938
CID146016621-Sp0	10.0	7	0.20729652	0.12051103	-0.0009191276
CID168375170-Sp0	10.0	7	0.041236587	0.0058025345	-0.00076303986
CID7015111-Sp0	10.0	7	0.11615311	-0.00049895816	-0.0013610186
CID91847675-Sp0	10.0	7	0.047207218	-0.00021974946	-0.0013941367
CID91845706-Sp0	0.1	3	-0.0002934638	-0.00065552164	-0.0006008205
CID131056282-Sp0	0.1	3	-2.0746327e-05	-0.00028559702	-0.00065019407
CID168367862-Sp0	0.1	3	-0.00058050675	-0.0011261709	-0.00073572446
CID91851020-Sp0	0.1	3	-0.0010863367	-0.0018705399	-0.0010068245
CID91852757-Sp0	0.1	3	-0.00041105066	-0.0006151573	-0.0006188866
CID91862024-Sp0	0.1	3	-0.00030609214	-0.0012894401	-0.0006434148
CID146016621-Sp0	0.1	3	-0.0007473451	-0.0010984518	-0.0005333959
CID168375170-Sp0	0.1	3	-0.00039764564	-0.0013015488	-0.0006827946
CID7015111-Sp0	0.1	3	-2.8838329e-05	-0.00039781115	-0.00057739165
CID91847675-Sp0	0.1	3	-0.0002908491	-0.0006902639	-0.000626009
CID91845706-Sp0	1.0	3	-0.00010668121	-0.0005944071	-0.0005712714
CID131056282-Sp0	1.0	3	0.012877766	-0.00012903841	-0.000670465
CID168367862-Sp0	1.0	3	-0.0003508966	-0.0010346015	-0.00069714023
CID91851020-Sp0	1.0	3	-0.00094017206	-0.0018163217	-0.0009825052
CID91852757-Sp0	1.0	3	-0.00023706879	-0.00049830356	-0.0005919002
CID91862024-Sp0	1.0	3	-0.0001550075	-0.0011963662	-0.0006252015
CID146016621-Sp0	1.0	3	-0.00060983154	-0.0010211095	-0.00045778943
CID168375170-Sp0	1.0	3	-0.0002491613	-0.0012403094	-0.0006271296
CID7015111-Sp0	1.0	3	0.012280218	-0.00026845877	-0.00056985236
CID91847675-Sp0	1.0	3	-0.00011983312	-0.00062019	-0.00056892075
CID91845706-Sp0	10.0	3	0.105523884	-6.968546e-05	-0.000703659
CID131056282-Sp0	10.0	3	0.0975475	-2.1198839e-05	-0.00080271304
CID168367862-Sp0	10.0	3	0.15039307	-1.3794291e-05	-0.0010907407
CID91851020-Sp0	10.0	3	0.04101307	-0.00093189714	-0.000937228
CID91852757-Sp0	10.0	3	0.16881995	-0.00029999105	-0.000805706
CID91862024-Sp0	10.0	3	0.09143786	-0.00059991184	-0.0007323247
CID146016621-Sp0	10.0	3	0.1154737	-2.2429307e-05	-0.0004082156
CID168375170-Sp0	10.0	3	0.05577878	-0.00073048606	-0.00010555869
CID7015111-Sp0	10.0	3	0.12706275	-0.00011013124	-0.00062001124
CID91847675-Sp0	10.0	3	0.112084955	0.039306838	-0.0005662087
CID91845706-Sp0	0.1	2	-0.00039550202	-0.00079427613	-0.00073200744
CID131056282-Sp0	0.1	2	-0.0006592758	0.25166836	-0.0027724956
CID168367862-Sp0	0.1	2	-0.0008293865	-0.001982576	-0.0008355343
CID91851020-Sp0	0.1	2	-0.0011317189	-0.0020876797	-0.001059063
CID91852757-Sp0	0.1	2	-0.0005570647	-0.0004931724	-0.0010698602
CID91862024-Sp0	0.1	2	-0.0014035758	-0.0021007112	-0.0011063649
CID146016621-Sp0	0.1	2	-0.0006562127	-0.0011301604	-0.00093813
CID168375170-Sp0	0.1	2	-0.00073302805	-0.0009301403	-0.0012690867
CID7015111-Sp0	0.1	2	-0.00029665258	-0.0006457986	-0.0010607531
CID91847675-Sp0	0.1	2	-0.0009756478	-0.0021296476	-0.0010981788
CID91845706-Sp0	1.0	2	-0.00023264367	-0.0006949205	-0.0006868127
CID131056282-Sp0	1.0	2	-0.0003735079	0.33215845	-0.0033959013
CID168367862-Sp0	1.0	2	-0.00065567775	-0.0018151889	-0.00074546307
CID91851020-Sp0	1.0	2	-0.0009362007	-0.001966408	-0.000963726
CID91852757-Sp0	1.0	2	-0.0004262841	-0.00017070844	-0.0010649157
CID91862024-Sp0	1.0	2	-0.0011346053	-0.001876253	-0.0009989414
CID146016621-Sp0	1.0	2	-0.00042147317	-0.00090091047	-0.00084165257
CID168375170-Sp0	1.0	2	-0.00058194133	-0.0007674951	-0.0011801028
CID7015111-Sp0	1.0	2	0.0024016947	-0.00042331291	-0.0014505408
CID91847675-Sp0	1.0	2	-0.0007209569	-0.0021888309	-0.0010618892
CID91845706-Sp0	10.0	2	0.13308962	-0.00051138893	-0.0002493949
CID131056282-Sp0	10.0	2	0.1790601	0.35234705	-0.0032581426
CID168367862-Sp0	10.0	2	0.12171921	-0.0015302402	-0.00031553308
CID91851020-Sp0	10.0	2	0.106644176	-0.0007940936	-0.0006716654
CID91852757-Sp0	10.0	2	0.0585979	0.059384294	-0.0009866785
CID91862024-Sp0	10.0	2	0.1958308	0.041541465	0.007924069
CID146016621-Sp0	10.0	2	0.177088	0.06110864	-0.00021837447
CID168375170-Sp0	10.0	2	0.06642963	-0.0007707339	-0.0005589971
CID7015111-Sp0	10.0	2	0.2308097	0.04432989	-0.0013064316
CID91847675-Sp0	10.0	2	0.08345181	-0.0016321869	-0.0009794635
CID91845706-Sp0	0.1	6	-0.00060346466	0.014295939	-0.00045377496
CID131056282-Sp0	0.1	6	-0.00095842034	0.44092914	-0.0016844748
CID168367862-Sp0	0.1	6	-0.0012017539	-0.0006321586	-0.00064458844
CID91851020-Sp0	0.1	6	-0.0031294625	-0.0015330788	-0.0010441679
CID91852757-Sp0	0.1	6	-0.0013477863	0.05479405	-0.00068884104
CID91862024-Sp0	0.1	6	-0.0014667349	-0.00067432167	-0.0006037374
CID146016621-Sp0	0.1	6	-0.0013155247	-0.0004197298	-0.0004871658
CID168375170-Sp0	0.1	6	-0.0013851279	-0.00053609227	-0.00043100936
CID7015111-Sp0	0.1	6	-0.0007428734	0.14557742	-0.0008101365
CID91847675-Sp0	0.1	6	-0.0007802604	-5.0718198e-05	-0.0004602659
CID91845706-Sp0	1.0	6	-0.0004612748	0.044415116	-0.0004847541
CID131056282-Sp0	1.0	6	-0.0007729412	0.5291709	-0.0020053824
CID168367862-Sp0	1.0	6	-0.0009674176	-0.0005893056	-0.0006001525
CID91851020-Sp0	1.0	6	-0.0029077765	-0.0014330038	-0.0010224514
CID91852757-Sp0	1.0	6	-0.0011866664	0.09986279	-0.000763973
CID91862024-Sp0	1.0	6	-0.0011942999	-0.00058922265	-0.00054358447
CID146016621-Sp0	1.0	6	-0.0010607307	-0.00032224125	-0.00045623566
CID168375170-Sp0	1.0	6	-0.0011510539	-0.0004356844	-0.0003938488
CID7015111-Sp0	1.0	6	-0.0005677972	0.21528526	-0.0010415746
CID91847675-Sp0	1.0	6	-0.0006609264	0.0115618445	-0.0004616851
CID91845706-Sp0	10.0	6	0.037562378	0.1320363	-0.0012307734
CID131056282-Sp0	10.0	6	0.032408684	0.5426608	-0.0019608992
CID168367862-Sp0	10.0	6	0.16673589	-0.0005135438	-0.00079964515
CID91851020-Sp0	10.0	6	-0.0007173318	-0.0009144792	-0.0005972486
CID91852757-Sp0	10.0	6	0.1200522	0.5325899	-0.0018451804
CID91862024-Sp0	10.0	6	0.18649833	0.044436403	-0.00057383574
CID146016621-Sp0	10.0	6	0.080453865	0.15705012	-0.00077430264
CID168375170-Sp0	10.0	6	0.018594362	0.13419966	-0.00064980926
CID7015111-Sp0	10.0	6	0.02994743	0.29254887	-0.0014171381
CID91847675-Sp0	10.0	6	-0.00027431647	0.08190335	-0.0010473354
CID91845706-Sp0	0.1	9	-0.00021076406	-0.0020261712	-0.0008910349
CID131056282-Sp0	0.1	9	-0.000370473	-0.00054112816	-0.0011246635
CID168367862-Sp0	0.1	9	-0.0003787137	-0.0035704225	-0.0012262615
CID91851020-Sp0	0.1	9	-0.0013275802	-0.0058657196	-0.0014008989
CID91852757-Sp0	0.1	9	-0.00069919316	-0.0013233839	-0.0006674142
CID91862024-Sp0	0.1	9	0.028672747	-0.0023201762	-0.0011354544
CID146016621-Sp0	0.1	9	-0.0006333865	-0.002524062	-0.00090336916
CID168375170-Sp0	0.1	9	-0.00049800746	-0.0023602347	-0.00063292467
CID7015111-Sp0	0.1	9	-0.00024591724	-0.0011017412	-0.00080275047
CID91847675-Sp0	0.1	9	-0.0004725008	-0.0019222755	-0.0007979024
CID91845706-Sp0	1.0	9	-2.5055446e-05	-0.0016706721	-0.0010165113
CID131056282-Sp0	1.0	9	-9.8079705e-05	0.019414643	-0.0013224876
CID168367862-Sp0	1.0	9	-0.0001430394	-0.0032442394	-0.0012066694
CID91851020-Sp0	1.0	9	-0.0011589705	-0.0056025526	-0.0013430645
CID91852757-Sp0	1.0	9	-0.000557531	-0.0009027436	-0.00068397395
CID91862024-Sp0	1.0	9	0.043054935	-0.0020750102	-0.0010614104
CID146016621-Sp0	1.0	9	-0.00044674726	-0.0022460353	-0.00081825856
CID168375170-Sp0	1.0	9	-0.000337967	-0.0020658593	-0.00055046217
CID7015111-Sp0	1.0	9	-2.6584974e-05	-0.00063375547	-0.0009504224
CID91847675-Sp0	1.0	9	-0.0002318171	-0.0014809937	-0.0008429647
CID91845706-Sp0	10.0	9	0.09045825	-0.00072007027	-0.0013469763
CID131056282-Sp0	10.0	9	0.12196243	0.18412435	-0.0013709158
CID168367862-Sp0	10.0	9	0.18480349	-0.0023721787	-0.0016169207
CID91851020-Sp0	10.0	9	0.010840479	-0.0027486947	-0.00063359126
CID91852757-Sp0	10.0	9	0.09770533	0.06413436	-0.0011411922
CID91862024-Sp0	10.0	9	0.47239283	0.056022204	-0.0008880044
CID146016621-Sp0	10.0	9	0.27995542	0.0719136	-6.798984e-05
CID168375170-Sp0	10.0	9	0.101103105	0.008501167	-0.0006901839
CID7015111-Sp0	10.0	9	0.12922241	0.080573514	-0.0010257845
CID91847675-Sp0	10.0	9	0.10636225	-0.00012376103	-0.0013710693
CID91845706-Sp0	0.1	8	-0.00035061166	-0.0014341929	-0.0008434122
CID131056282-Sp0	0.1	8	-0.0004533176	-0.0006739275	-0.0009648
CID168367862-Sp0	0.1	8	0.0014635623	-0.000902242	-0.00074483204
CID91851020-Sp0	0.1	8	-0.0013766658	-0.0017231305	-0.0012270628
CID91852757-Sp0	0.1	8	-0.0005026325	-0.00069659634	-0.00076700933
CID91862024-Sp0	0.1	8	-0.00028534725	-0.0009968721	-0.0011003094
CID146016621-Sp0	0.1	8	-0.00012444794	-0.00038235934	-0.0010196789
CID168375170-Sp0	0.1	8	-0.0007733634	-0.00097298867	-0.0009147499
CID7015111-Sp0	0.1	8	-0.00015244893	-0.0011964196	-0.0009104073
CID91847675-Sp0	0.1	8	-0.00037319257	-0.00096720835	-0.00086038327
CID91845706-Sp0	1.0	8	-0.00012583844	-0.0013544672	-0.0008375321
CID131056282-Sp0	1.0	8	-0.00025393127	-0.00053003296	-0.001009249
CID168367862-Sp0	1.0	8	0.014068581	-0.00091615506	-0.0007206605
CID91851020-Sp0	1.0	8	-0.0012394523	-0.0016309851	-0.0011474205
CID91852757-Sp0	1.0	8	-0.00038815185	-0.0005951169	-0.0007734896
CID91862024-Sp0	1.0	8	-0.0001105044	-0.0009120511	-0.0010264717
CID146016621-Sp0	1.0	8	-2.5417654e-07	-0.00033955576	-0.0009185692
CID168375170-Sp0	1.0	8	-0.0005830783	-0.0009240891	-0.00089570484
CID7015111-Sp0	1.0	8	0.0006618127	-0.0012113485	-0.0009290156
CID91847675-Sp0	1.0	8	-0.00023081622	-0.0008504908	-0.0008466216
CID91845706-Sp0	10.0	8	0.09956659	-0.0007313799	-0.0010555965
CID131056282-Sp0	10.0	8	0.09435702	0.091474056	-0.0013119241
CID168367862-Sp0	10.0	8	0.20619789	-0.0012644856	-0.00091892213
CID91851020-Sp0	10.0	8	0.08857553	-0.0015713365	-0.00040883056
CID91852757-Sp0	10.0	8	0.058633484	0.0989768	-0.0013387062
CID91862024-Sp0	10.0	8	0.21249403	-0.0001959829	-0.00086835114
CID146016621-Sp0	10.0	8	0.13816352	0.08278163	-0.0010218744
CID168375170-Sp0	10.0	8	0.031485256	-0.0003182939	-0.00088739296
CID7015111-Sp0	10.0	8	0.1208848	-0.00016175077	-0.00091858214
CID91847675-Sp0	10.0	8	0.08991119	0.02037886	-0.0011324245
CID91856684-Sp0	0.1	1	-0.0037475692	-0.0026437815	-0.0018307103
CID168357346-Sp0	0.1	1	-0.002700412	-0.002102052	-0.0013397012
CID168367819-Sp0	0.1	1	-0.00014795508	-0.00040603618	-0.00050252385
CID168374432-Sp0	0.1	1	-0.0022332338	-0.0016634098	-0.0010837548
CID168375421-Sp0	0.1	1	-0.001017145	-0.0004074179	-0.0008974108
CID168376951-Sp0	0.1	1	-0.002437011	-0.0018140053	-0.0011180612
CID91861995-Sp0	0.1	1	-0.0027062395	-0.0012854111	-0.0012846227
CID92230769-Sp0	0.1	1	-0.00037522675	-0.00048788145	-0.00064800226
CID146017898-Sp0	0.1	1	0.1360425	-0.0012856533	-0.0006032138
CID10062726-Sp0	0.1	1	-0.0035973592	-0.0024000704	-0.0014956944
CID91856684-Sp0	1.0	1	-0.0031428565	-0.0024347098	-0.0016313196
CID168357346-Sp0	1.0	1	-0.002095645	-0.0018726626	-0.0011428442
CID168367819-Sp0	1.0	1	0.032698967	-0.00010105372	-0.00043225114
CID168374432-Sp0	1.0	1	-0.001587001	-0.0014540171	-0.00086811226
CID168375421-Sp0	1.0	1	-0.00035296145	0.0013292762	-0.0006940289
CID168376951-Sp0	1.0	1	-0.0017330595	-0.0015867162	-0.00089740497
CID91861995-Sp0	1.0	1	-0.0019871397	-0.0010006427	-0.0011015044
CID92230769-Sp0	1.0	1	0.010231778	-0.00022480088	-0.00051565556
CID146017898-Sp0	1.0	1	0.1665242	-0.0012359938	-0.0005171089
CID10062726-Sp0	1.0	1	-0.002868114	-0.0022180392	-0.0012616762
CID91856684-Sp0	10.0	1	0.12812239	-4.8748265e-05	-0.00031759104
CID168357346-Sp0	10.0	1	0.084120326	-0.00086608686	-0.00047785684
CID168367819-Sp0	10.0	1	0.73578894	0.06661784	0.07866562
CID168374432-Sp0	10.0	1	0.03836256	-0.00078587374	-0.0006526899
CID168375421-Sp0	10.0	1	0.21569836	0.120960325	-0.00012333799
CID168376951-Sp0	10.0	1	-0.00011024062	-0.0010989169	-0.00079141225
CID91861995-Sp0	10.0	1	0.1689484	0.07609759	-0.0002454638
CID92230769-Sp0	10.0	1	0.071732916	-0.0001915152	-0.00065239717
CID146017898-Sp0	10.0	1	0.8561577	-0.0022592554	-0.00070498843
CID10062726-Sp0	10.0	1	-4.0786228e-05	-0.0014628754	-0.0005255267
CID91856684-Sp0	0.1	5	-0.0019705624	-0.003131256	-0.0013198624
CID168357346-Sp0	0.1	5	-0.0011839026	-0.0016975288	-0.0008554024
CID168367819-Sp0	0.1	5	-8.489251e-05	-0.00095006055	-0.0005060709
CID168374432-Sp0	0.1	5	-0.0010962768	-0.0009846408	-0.000935313
CID168375421-Sp0	0.1	5	-0.00016729161	-0.00082046934	-0.00060578185
CID168376951-Sp0	0.1	5	-0.0012237937	-0.000777419	-0.0010834323
CID91861995-Sp0	0.1	5	-0.0009744676	-0.0017612533	-0.00078778906
CID92230769-Sp0	0.1	5	-0.00054697564	-0.0004747267	-0.00075360015
CID146017898-Sp0	0.1	5	0.1313022	-0.0015528644	-0.0014974843
CID10062726-Sp0	0.1	5	-0.000804336	-0.0011677276	-0.0006186218
CID91856684-Sp0	1.0	5	-0.0017674732	-0.0029277178	-0.0012659981
CID168357346-Sp0	1.0	5	-0.00094579376	-0.0015156594	-0.0007836298
CID168367819-Sp0	1.0	5	0.013615355	-0.0008188792	-0.00044020437
CID168374432-Sp0	1.0	5	-0.000955783	-0.00083700597	-0.0009179368
CID168375421-Sp0	1.0	5	0.0016852692	-0.0006700645	-0.0005706012
CID168376951-Sp0	1.0	5	-0.0010602822	-0.00067869335	-0.0010648643
CID91861995-Sp0	1.0	5	-0.00073485007	-0.0015557837	-0.00071927015
CID92230769-Sp0	1.0	5	-0.00042612493	-0.00037867378	-0.0008204601
CID146017898-Sp0	1.0	5	0.18241152	-0.0015051101	-0.001623379
CID10062726-Sp0	1.0	5	-0.00056913414	-0.0011164887	-0.0005252554
CID91856684-Sp0	10.0	5	0.03403595	-0.000950824	-0.00078821345
CID168357346-Sp0	10.0	5	0.1825785	-0.0018026744	-0.0001363597
CID168367819-Sp0	10.0	5	0.5284903	-0.0009253894	0.12199827
CID168374432-Sp0	10.0	5	0.0018791668	-0.00065353286	-0.00096142176
CID168375421-Sp0	10.0	5	0.16974497	-0.00071160984	-0.00013077004
CID168376951-Sp0	10.0	5	-0.00021335146	-0.0005551846	-0.0012513673
CID91861995-Sp0	10.0	5	0.13173938	-0.0010523445	-0.0003050356
CID92230769-Sp0	10.0	5	0.11588564	-0.00060100574	-0.00047781345
CID146017898-Sp0	10.0	5	0.8306836	0.0036503682	-0.002462707
CID10062726-Sp0	10.0	5	0.098172754	-0.0015911605	-0.00034257438
CID91856684-Sp0	0.1	4	-0.0021930574	-0.0019458971	-0.0024550343
CID168357346-Sp0	0.1	4	-0.0016922142	-0.0012660797	-0.0015297991
CID168367819-Sp0	0.1	4	-0.00017237428	-0.0007117196	-0.00061284204
CID168374432-Sp0	0.1	4	-0.0012436418	-0.0009502159	-0.0013808409
CID168375421-Sp0	0.1	4	-0.00066283386	-0.00048813384	-0.00086497044
CID168376951-Sp0	0.1	4	-0.0014147313	-0.0011041809	-0.0015620074
CID91861995-Sp0	0.1	4	-0.001765668	-0.0011003134	-0.0017483241
CID92230769-Sp0	0.1	4	-0.00074922905	-0.0007124621	-0.0010560798
CID146017898-Sp0	0.1	4	0.1727108	-0.00083578704	-0.0012103801
CID10062726-Sp0	0.1	4	-0.002293727	-0.0018325002	-0.0020142866
CID91856684-Sp0	1.0	4	-0.0019372819	-0.0017798437	-0.0022811024
CID168357346-Sp0	1.0	4	-0.0013825081	-0.0011445286	-0.0013367569
CID168367819-Sp0	1.0	4	0.027459161	-0.0007338761	-0.00052467926
CID168374432-Sp0	1.0	4	-0.0010957052	-0.00081249885	-0.0012903562
CID168375421-Sp0	1.0	4	-0.00040658194	-0.00037010646	-0.0007140799
CID168376951-Sp0	1.0	4	-0.001279732	-0.0009833032	-0.0014968559
CID91861995-Sp0	1.0	4	-0.0015219835	-0.00096535124	-0.0015875773
CID92230769-Sp0	1.0	4	-0.00044342066	-0.0005857691	-0.0010138345
CID146017898-Sp0	1.0	4	0.2291074	-0.0007130023	-0.001075167
CID10062726-Sp0	1.0	4	-0.0020955119	-0.0017378028	-0.0018843525
CID91856684-Sp0	10.0	4	0.05609452	-0.00014863999	-0.0009435385
CID168357346-Sp0	10.0	4	0.12220828	-0.0009531182	-0.00072580745
CID168367819-Sp0	10.0	4	0.5228022	-0.0005025252	0.10189351
CID168374432-Sp0	10.0	4	0.007640671	0.05541959	-0.0016925154
CID168375421-Sp0	10.0	4	0.15285793	0.0014590919	-0.0003864678
CID168376951-Sp0	10.0	4	-7.0216694e-05	-3.630786e-05	-0.0020556198
CID91861995-Sp0	10.0	4	0.11226919	-0.00023768212	-0.0012616124
CID92230769-Sp0	10.0	4	0.16547514	-0.0006715791	-0.0010817664
CID146017898-Sp0	10.0	4	1.0767576	0.08175503	0.016959734
CID10062726-Sp0	10.0	4	-1.285538e-05	-0.0015841005	-0.0015250255
CID91856684-Sp0	0.1	0	-0.0019113283	-0.0021897694	-0.0026699645
CID168357346-Sp0	0.1	0	-0.0019066536	-0.002996506	-0.0022772884
CID168367819-Sp0	0.1	0	-0.001049025	-0.0014146381	-0.0011864506
CID168374432-Sp0	0.1	0	-0.0020930234	-0.0019440502	-0.0025314544
CID168375421-Sp0	0.1	0	-0.0009847623	-0.0012544239	-0.0013086639
CID168376951-Sp0	0.1	0	-0.002610525	-0.0019850587	-0.0033781566
CID91861995-Sp0	0.1	0	-0.0017496189	-0.001966722	-0.0020450917
CID92230769-Sp0	0.1	0	-0.0014043328	-0.0014191553	-0.0018689218
CID146017898-Sp0	0.1	0	0.0884202	-0.0019697433	-0.002152287
CID10062726-Sp0	0.1	0	-0.0017925786	-0.0023863902	-0.0021132939
CID91856684-Sp0	1.0	0	-0.0016083068	-0.001949366	-0.0025129041
CID168357346-Sp0	1.0	0	-0.0016335514	-0.0028844043	-0.0021437132
CID168367819-Sp0	1.0	0	-0.0007783126	-0.0012885693	-0.0010443181
CID168374432-Sp0	1.0	0	-0.0018393757	-0.0018197917	-0.002586224
CID168375421-Sp0	1.0	0	-0.0007136505	-0.0010387527	-0.0011883539
CID168376951-Sp0	1.0	0	-0.0024128172	-0.0018939009	-0.0034935984
CID91861995-Sp0	1.0	0	-0.0015308586	-0.0018327202	-0.0018971409
CID92230769-Sp0	1.0	0	-0.0010593474	-0.0012495724	-0.0018219322
CID146017898-Sp0	1.0	0	0.14512892	-0.0017558485	-0.0021507926
CID10062726-Sp0	1.0	0	-0.0015458142	-0.002252218	-0.0020178203
CID91856684-Sp0	10.0	0	0.087721534	0.03683424	-0.0013323001
CID168357346-Sp0	10.0	0	0.09481537	-0.0015172899	-0.0014487529
CID168367819-Sp0	10.0	0	0.45076874	-5.5741144e-05	0.06931867
CID168374432-Sp0	10.0	0	0.018186657	-0.0012306739	-0.0024706926
CID168375421-Sp0	10.0	0	0.17773713	0.07930049	-0.0012135949
CID168376951-Sp0	10.0	0	-0.00040647006	-0.0013658479	-0.0037756371
CID91861995-Sp0	10.0	0	0.11733893	0.027337305	-0.0015894404
CID92230769-Sp0	10.0	0	0.13702407	0.055208925	-0.0019638937
CID146017898-Sp0	10.0	0	0.9898616	-0.0011774573	-0.002071028
CID10062726-Sp0	10.0	0	0.00087727234	-0.0015394348	-0.0019611523
CID91856684-Sp0	0.1	7	-0.0012349379	-0.0029235824	-0.00074724056
CID168357346-Sp0	0.1	7	-0.0010275425	-0.002230573	-0.00059402233
CID168367819-Sp0	0.1	7	-4.9418955e-05	-0.001298742	-0.0004931706
CID168374432-Sp0	0.1	7	-0.0006063299	-0.0017342874	-0.0009182381
CID168375421-Sp0	0.1	7	-0.000105766616	-0.0011656678	-0.0005776254
CID168376951-Sp0	0.1	7	-0.0006799932	-0.002386703	-0.0011148732
CID91861995-Sp0	0.1	7	-0.00056401326	-0.0017976826	-0.0005810588
CID92230769-Sp0	0.1	7	-0.00013800703	-0.0011574969	-0.0012307622
CID146017898-Sp0	0.1	7	0.08535825	-0.0012263579	-0.0008079901
CID10062726-Sp0	0.1	7	-0.00071187585	-0.002478028	-0.0005207688
CID91856684-Sp0	1.0	7	-0.0010303427	-0.0026638468	-0.0007040308
CID168357346-Sp0	1.0	7	-0.0008353821	-0.0020016762	-0.00055653957
CID168367819-Sp0	1.0	7	0.01317152	-0.0011749577	-0.0005327575
CID168374432-Sp0	1.0	7	-0.00038486443	-0.0016133854	-0.0009088322
CID168375421-Sp0	1.0	7	0.004542794	-0.0010095142	-0.0006399889
CID168376951-Sp0	1.0	7	-0.00047414965	-0.0023507508	-0.0011399708
CID91861995-Sp0	1.0	7	-0.00040907814	-0.0015969565	-0.0005396834
CID92230769-Sp0	1.0	7	0.00713975	-0.0011121625	-0.0013495961
CID146017898-Sp0	1.0	7	0.11856667	-0.0011910371	-0.0007826288
CID10062726-Sp0	1.0	7	-0.0005806816	-0.0023079345	-0.00053130364
CID91856684-Sp0	10.0	7	0.052927	-0.00065151375	-0.0003987849
CID168357346-Sp0	10.0	7	0.081190184	-0.00087666954	-0.00057285745
CID168367819-Sp0	10.0	7	0.46768728	-0.00092134543	0.18982002
CID168374432-Sp0	10.0	7	0.043748647	-0.0017189193	-0.0011862967
CID168375421-Sp0	10.0	7	0.2352598	-0.00086475455	0.0022105882
CID168376951-Sp0	10.0	7	0.0048880763	-0.0027877777	-0.0010846251
CID91861995-Sp0	10.0	7	0.15822875	-0.00025444437	-0.00053451885
CID92230769-Sp0	10.0	7	0.2085563	-0.00086545316	-0.0013046273
CID146017898-Sp0	10.0	7	0.7682341	0.04431246	-0.0002673035
CID10062726-Sp0	10.0	7	0.06930751	-0.0020331356	-0.0004596347
CID91856684-Sp0	0.1	3	-0.000601421	-0.0020464691	-0.000839937
CID168357346-Sp0	0.1	3	-0.0008515559	-0.0015574194	-0.0008734498
CID168367819-Sp0	0.1	3	0.00010025874	-0.00057350605	-0.00037351108
CID168374432-Sp0	0.1	3	-0.00064152136	-0.000720823	-0.0010842314
CID168375421-Sp0	0.1	3	-0.00016882937	-0.000566545	-0.0004923088
CID168376951-Sp0	0.1	3	-0.00050640234	-0.00043249622	-0.0012549721
CID91861995-Sp0	0.1	3	-0.00028443406	-0.0011948484	-0.0006540344
CID92230769-Sp0	0.1	3	-0.00024766166	-0.00061584264	-0.00065537915
CID146017898-Sp0	0.1	3	0.09369416	-0.0012336422	-0.00042339467
CID10062726-Sp0	0.1	3	-0.0012432286	-0.0010719084	-0.0016572333
CID91856684-Sp0	1.0	3	-0.00045339728	-0.0019488974	-0.0008106296
CID168357346-Sp0	1.0	3	-0.0007038976	-0.0014820787	-0.00077479286
CID168367819-Sp0	1.0	3	0.017272564	-0.00045299588	-0.0003595046
CID168374432-Sp0	1.0	3	-0.00044700244	-0.0006291981	-0.0010795656
CID168375421-Sp0	1.0	3	-6.24273e-06	-0.0004752931	-0.0004750593
CID168376951-Sp0	1.0	3	-0.0003853486	-0.0003724177	-0.0011967254
CID91861995-Sp0	1.0	3	-0.0001278326	-0.0010942832	-0.00062346034
CID92230769-Sp0	1.0	3	-7.083237e-05	-0.00049340166	-0.00064685434
CID146017898-Sp0	1.0	3	0.11738595	-0.0011098357	-0.00043848148
CID10062726-Sp0	1.0	3	-0.0010801661	-0.0010006571	-0.0016422299
CID91856684-Sp0	10.0	3	0.037054196	-0.0011319018	-0.00061666896
CID168357346-Sp0	10.0	3	0.062245876	-0.0004400481	-0.00052883074
CID168367819-Sp0	10.0	3	0.52997005	-5.5921522e-05	-0.0003357884
CID168374432-Sp0	10.0	3	0.03579328	0.042733297	-0.0012374215
CID168375421-Sp0	10.0	3	0.16890667	0.0079602385	-0.0007050794
CID168376951-Sp0	10.0	3	0.0090547465	0.04396893	-0.0016137741
CID91861995-Sp0	10.0	3	0.092155084	-0.00042072052	-0.00094510196
CID92230769-Sp0	10.0	3	0.1455695	-0.00033295885	-0.00081027194
CID146017898-Sp0	10.0	3	0.93889785	-0.00011489404	-0.0010302154
CID10062726-Sp0	10.0	3	0.01504986	-0.00038200527	-0.0017923808
CID91856684-Sp0	0.1	2	-0.0016407165	-0.0024435883	-0.0013493358
CID168357346-Sp0	0.1	2	-0.0006567471	-0.0015651865	-0.00089917495
CID168367819-Sp0	0.1	2	-0.0005641074	-0.0013100597	-0.00055776513
CID168374432-Sp0	0.1	2	-0.00095284026	-0.0016721829	-0.0010296688
CID168375421-Sp0	0.1	2	-0.00028251368	-0.00078614405	-0.0005923404
CID168376951-Sp0	0.1	2	-0.0012752663	-0.0011297569	-0.0016489066
CID91861995-Sp0	0.1	2	-0.0009123744	-0.0014721656	-0.000990726
CID92230769-Sp0	0.1	2	-0.00037780823	-0.00095591013	-0.0009954049
CID146017898-Sp0	0.1	2	0.091010325	-0.0010772311	-0.00082861097
CID10062726-Sp0	0.1	2	-0.0015166338	-0.0023879611	-0.0010354669
CID91856684-Sp0	1.0	2	-0.0013996069	-0.0022242812	-0.001313086
CID168357346-Sp0	1.0	2	-0.0004141328	-0.0014303578	-0.00079571496
CID168367819-Sp0	1.0	2	-0.00028974863	-0.0011685203	-0.0004691497
CID168374432-Sp0	1.0	2	-0.00072180567	-0.001581428	-0.0011154616
CID168375421-Sp0	1.0	2	-1.0514557e-05	-0.00060563255	-0.0005511902
CID168376951-Sp0	1.0	2	-0.0010953976	-0.0009503179	-0.0018833956
CID91861995-Sp0	1.0	2	-0.00073505775	-0.0013218517	-0.0008958823
CID92230769-Sp0	1.0	2	-4.1886233e-05	-0.0007819517	-0.0012927377
CID146017898-Sp0	1.0	2	0.13510203	-0.0010973183	-0.00091154187
CID10062726-Sp0	1.0	2	-0.0013824953	-0.002345108	-0.0008918845
CID91856684-Sp0	10.0	2	0.17977384	0.0032846592	-0.00046788878
CID168357346-Sp0	10.0	2	0.18767996	-0.0016153733	-0.0011101937
CID168367819-Sp0	10.0	2	0.5197779	-0.00010969298	0.07362763
CID168374432-Sp0	10.0	2	0.06383619	-0.0012943157	-0.002173382
CID168375421-Sp0	10.0	2	0.23530602	-0.00047423108	-0.0005765961
CID168376951-Sp0	10.0	2	-0.00051523274	0.030610127	-0.0032341098
CID91861995-Sp0	10.0	2	0.11327206	-0.000890002	-0.0007174553
CID92230769-Sp0	10.0	2	0.22016415	0.01951229	-0.0015080238
CID146017898-Sp0	10.0	2	0.70349747	-0.0015651357	-0.0012408278
CID10062726-Sp0	10.0	2	-2.0490586e-05	-0.0028453798	-0.00034372447
CID91856684-Sp0	0.1	6	-0.0024524399	-0.0009054347	-0.0008071625
CID168357346-Sp0	0.1	6	-0.0018829531	-0.001063276	-0.00063315494
CID168367819-Sp0	0.1	6	-0.0006489381	-0.00042359545	-0.0005846907
CID168374432-Sp0	0.1	6	-0.0019561	0.0009880271	-0.0006500946
CID168375421-Sp0	0.1	6	-0.0005264371	-0.0003640403	-0.0004054254
CID168376951-Sp0	0.1	6	-0.001845015	0.02331133	-0.0005988243
CID91861995-Sp0	0.1	6	-0.0010713115	-0.0004321398	-0.00047547082
CID92230769-Sp0	0.1	6	-0.0008430609	0.045554526	-0.0005709465
CID146017898-Sp0	0.1	6	0.12781677	-0.0012844215	-0.0008423023
CID10062726-Sp0	0.1	6	-0.0021634884	-0.000964353	-0.0009546113
CID91856684-Sp0	1.0	6	-0.0021259263	-0.00080552197	-0.00074122753
CID168357346-Sp0	1.0	6	-0.001648456	-0.0009692588	-0.0005946666
CID168367819-Sp0	1.0	6	-0.00043852898	-0.00038922756	-0.0005585518
CID168374432-Sp0	1.0	6	-0.0018177781	0.022147898	-0.00063335325
CID168375421-Sp0	1.0	6	-0.00034144887	-0.00025209476	-0.00040383724
CID168376951-Sp0	1.0	6	-0.0017501714	0.0453488	-0.00061714085
CID91861995-Sp0	1.0	6	-0.00082335575	-0.00036246277	-0.00042484197
CID92230769-Sp0	1.0	6	-0.00073411997	0.085985	-0.00067482603
CID146017898-Sp0	1.0	6	0.16367717	-0.0013178962	-0.0010450883
CID10062726-Sp0	1.0	6	-0.0019491279	-0.0009144779	-0.00089720637
CID91856684-Sp0	10.0	6	0.058644544	0.00566943	-0.00035324378
CID168357346-Sp0	10.0	6	0.034065533	-0.00047691673	-0.0005735674
CID168367819-Sp0	10.0	6	0.35371077	-0.00079715054	-0.00015515163
CID168374432-Sp0	10.0	6	-0.00077015517	0.20617494	-0.0014782904
CID168375421-Sp0	10.0	6	0.15480988	-2.4255849e-05	-0.00073078007
CID168376951-Sp0	10.0	6	-0.0012243842	0.11924219	-0.00120986
CID91861995-Sp0	10.0	6	0.17575885	0.0020060297	-0.0007782839
CID92230769-Sp0	10.0	6	0.046978686	0.17123127	-0.0011646578
CID146017898-Sp0	10.0	6	0.9078957	-0.00010274173	-0.0017369918
CID10062726-Sp0	10.0	6	-0.00036789532	-0.0006827856	-0.0005310451
CID91856684-Sp0	0.1	9	-0.0006357409	-0.003400486	-0.0013918906
CID168357346-Sp0	0.1	9	-0.00046609106	-0.0031020613	-0.0007468559
CID168367819-Sp0	0.1	9	-0.0002840295	-0.0023761666	-0.00081670564
CID168374432-Sp0	0.1	9	-0.00099181	-0.0031372304	-0.0014324168
CID168375421-Sp0	0.1	9	-0.00018410485	-0.0016189857	-0.000558297
CID168376951-Sp0	0.1	9	-0.0011239432	-0.0032162692	-0.0016753935
CID91861995-Sp0	0.1	9	-0.00019248608	-0.0019138334	-0.0007818842
CID92230769-Sp0	0.1	9	-0.00031009	-0.0016181573	-0.0009053728
CID146017898-Sp0	0.1	9	0.107034	-0.001546448	-0.0011204755
CID10062726-Sp0	0.1	9	-0.0015756565	-0.0056951754	-0.0019046512
CID91856684-Sp0	1.0	9	-0.00043988155	-0.0031597328	-0.0013164718
CID168357346-Sp0	1.0	9	-0.0002698161	-0.0027543043	-0.000709109
CID168367819-Sp0	1.0	9	-4.762001e-05	-0.0019802176	-0.00079976086
CID168374432-Sp0	1.0	9	-0.0008644335	-0.0028229947	-0.0015976275
CID168375421-Sp0	1.0	9	-6.744485e-05	-0.0012848654	-0.0005210834
CID168376951-Sp0	1.0	9	-0.00095824955	-0.0028872876	-0.0018483276
CID91861995-Sp0	1.0	9	-2.9914789e-05	-0.0016724016	-0.00069944136
CID92230769-Sp0	1.0	9	-0.00017551321	-0.0012473358	-0.0010759234
CID146017898-Sp0	1.0	9	0.14505528	-0.001516056	-0.0010921509
CID10062726-Sp0	1.0	9	-0.001456099	-0.0054861703	-0.0019695119
CID91856684-Sp0	10.0	9	0.1301918	-0.00097208854	-0.0007128708
CID168357346-Sp0	10.0	9	0.17294265	-0.0008560468	-0.00021429014
CID168367819-Sp0	10.0	9	0.26582456	-0.0013557838	-0.0011335552
CID168374432-Sp0	10.0	9	0.04466593	-0.00078372477	-0.0021418934
CID168375421-Sp0	10.0	9	0.19565198	0.0076645426	-0.00052879483
CID168376951-Sp0	10.0	9	0.028953625	-0.0013721575	-0.00264087
CID91861995-Sp0	10.0	9	0.20422094	-0.000717829	-0.0010384223
CID92230769-Sp0	10.0	9	0.10914612	0.008290656	-0.0011590087
CID146017898-Sp0	10.0	9	1.0091578	-0.0006581062	-0.0018966855
CID10062726-Sp0	10.0	9	0.02253845	-0.003595877	-0.0026846132
CID91856684-Sp0	0.1	8	-0.0010805071	-0.0014390537	-0.001747634
CID168357346-Sp0	0.1	8	-0.0012552778	-0.002888207	-0.0011271193
CID168367819-Sp0	0.1	8	-0.00049886137	-0.00068220246	-0.0005944867
CID168374432-Sp0	0.1	8	-0.00076394156	-0.0023750353	-0.0011730354
CID168375421-Sp0	0.1	8	-0.0002070392	-0.0006663453	-0.0007028655
CID168376951-Sp0	0.1	8	-0.00060586893	-0.0023737208	-0.0011723776
CID91861995-Sp0	0.1	8	-0.000319487	-0.0008910483	-0.000802906
CID92230769-Sp0	0.1	8	-0.00039116523	-0.0012960151	-0.0009161759
CID146017898-Sp0	0.1	8	0.088420816	-0.0014183533	-0.0010546623
CID10062726-Sp0	0.1	8	-0.0007300145	-0.0036820923	-0.0013500708
CID91856684-Sp0	1.0	8	-0.0009384316	-0.0013154742	-0.0017022712
CID168357346-Sp0	1.0	8	-0.00092556654	-0.0028938283	-0.0011054853
CID168367819-Sp0	1.0	8	-0.00023124933	-0.0007334134	-0.0005672047
CID168374432-Sp0	1.0	8	-0.0006399389	-0.0023341307	-0.001159817
CID168375421-Sp0	1.0	8	-5.5819375e-05	-0.0006826654	-0.0006759947
CID168376951-Sp0	1.0	8	-0.00052983966	-0.0023094579	-0.0011126864
CID91861995-Sp0	1.0	8	-0.00013665989	-0.0007650123	-0.0007405534
CID92230769-Sp0	1.0	8	-0.0002839496	-0.0012014462	-0.00094564934
CID146017898-Sp0	1.0	8	0.13021222	-0.0013573539	-0.0009851359
CID10062726-Sp0	1.0	8	-0.0006305742	-0.003645769	-0.0012954614
CID91856684-Sp0	10.0	8	0.06547789	-0.00075353973	-0.0012212376
CID168357346-Sp0	10.0	8	0.1620609	-0.0030004776	-0.0016636361
CID168367819-Sp0	10.0	8	0.4562037	0.018977096	0.15002568
CID168374432-Sp0	10.0	8	0.024731766	-0.0020515393	-0.0011930818
CID168375421-Sp0	10.0	8	0.16413736	-0.00045539485	-0.0005851258
CID168376951-Sp0	10.0	8	0.031043619	-0.0019374622	-0.00101408
CID91861995-Sp0	10.0	8	0.44410652	-0.0009517585	-0.0009429789
CID92230769-Sp0	10.0	8	0.10986463	-0.00030657472	-0.0010639834
CID146017898-Sp0	10.0	8	0.93627566	-0.00023872775	-0.0002842507
CID10062726-Sp0	10.0	8	0.02947979	-0.0033195917	-0.0009334647
CID91847596-Sp0	0.1	1	-0.0040104506	-0.0023932145	-0.0016286534
CID91849460-Sp0	0.1	1	-0.0030359211	-0.0025793547	-0.0018402468
CID101242692-Sp0	0.1	1	-0.0052636135	-0.0027840117	-0.0024939226
CID131708332-Sp0	0.1	1	-0.0005881648	-0.0007072123	-0.0007149641
CID91845491-Sp0	0.1	1	-0.0010067496	-0.0005760428	-0.00082343805
CID91852800-Sp0	0.1	1	-0.00057171506	-0.0011167218	-0.00067426753
CID91853534-Sp0	0.1	1	-0.0016414991	-0.0017827534	-0.000998252
CID156614297-Sp0	0.1	1	-0.00086634513	-0.00055376627	-0.00062173995
CID168365426-Sp0	0.1	1	-0.005541015	-0.0026389456	-0.0024522461
CID168370158-Sp0	0.1	1	-0.0019576272	-0.0011391283	-0.0012478686
CID91847596-Sp0	1.0	1	-0.003290875	-0.0021379741	-0.0014218336
CID91849460-Sp0	1.0	1	-0.002296153	-0.0023560743	-0.0015865697
CID101242692-Sp0	1.0	1	-0.0048277546	-0.0025486876	-0.0023372862
CID131708332-Sp0	1.0	1	-9.52604e-05	-0.0005239761	-0.0005675324
CID91845491-Sp0	1.0	1	-0.0004067127	-0.00023781575	-0.0006768704
CID91852800-Sp0	1.0	1	-0.00021647457	-0.0009425232	-0.00058477384
CID91853534-Sp0	1.0	1	-0.0009312878	-0.0015829222	-0.00079331046
CID156614297-Sp0	1.0	1	-0.00020568768	-0.00028273102	-0.0004722146
CID168365426-Sp0	1.0	1	-0.005041451	-0.0024056167	-0.0022870675
CID168370158-Sp0	1.0	1	-0.0014036698	-0.0008477441	-0.0010929155
CID91847596-Sp0	10.0	1	0.13558944	0.035205297	-0.00011694474
CID91849460-Sp0	10.0	1	0.0061331727	-0.0007837194	-0.00045928068
CID101242692-Sp0	10.0	1	-0.0014225348	-0.00017347696	-0.0013054055
CID131708332-Sp0	10.0	1	0.12837458	-0.00063564425	-0.00062991347
CID91845491-Sp0	10.0	1	0.2563878	0.019900583	-2.094712e-05
CID91852800-Sp0	10.0	1	0.27126426	-0.00042818414	-0.0001817039
CID91853534-Sp0	10.0	1	0.0739655	-0.0009981727	-0.0006502958
CID156614297-Sp0	10.0	1	0.06089001	-0.00033027842	-0.0006618969
CID168365426-Sp0	10.0	1	-0.0003082049	0.04070904	-0.0005836758
CID168370158-Sp0	10.0	1	0.03191828	0.027766194	-0.0008482494
CID91847596-Sp0	0.1	5	-8.2501356e-05	-0.0007923466	-0.0010090034
CID91849460-Sp0	0.1	5	-0.0015145409	-0.0012772509	-0.0010899068
CID101242692-Sp0	0.1	5	-0.0032447842	-0.0029192453	-0.0015992121
CID131708332-Sp0	0.1	5	-0.0003560294	-0.000724998	-0.00057341607
CID91845491-Sp0	0.1	5	-0.000112788526	-0.00080848817	-0.0005027519
CID91852800-Sp0	0.1	5	0.014313009	-0.0009146171	-0.0006068856
CID91853534-Sp0	0.1	5	-0.0008077512	-0.00088566355	-0.00064893044
CID156614297-Sp0	0.1	5	-0.00051102944	-0.0005528539	-0.00068385404
CID168365426-Sp0	0.1	5	-0.0017558306	-0.0021249577	-0.001009797
CID168370158-Sp0	0.1	5	-0.001034142	-0.00092430745	-0.0008177217
CID91847596-Sp0	1.0	5	0.00898511	-0.00044827515	-0.00092843524
CID91849460-Sp0	1.0	5	-0.0013318666	-0.0010754588	-0.0010534629
CID101242692-Sp0	1.0	5	-0.003039571	-0.0027409785	-0.0015292407
CID131708332-Sp0	1.0	5	-9.335845e-05	-0.00073552196	-0.00052263425
CID91845491-Sp0	1.0	5	0.004643008	-0.0006624626	-0.00041699523
CID91852800-Sp0	1.0	5	0.033616047	-0.00074531336	-0.0005505867
CID91853534-Sp0	1.0	5	-0.00064411544	-0.0007473311	-0.00056480867
CID156614297-Sp0	1.0	5	-0.0004740253	-0.0003938898	-0.0007135326
CID168365426-Sp0	1.0	5	-0.0015244746	-0.0019368426	-0.0009476444
CID168370158-Sp0	1.0	5	-0.0008863381	-0.000794567	-0.0007805256
CID91847596-Sp0	10.0	5	0.24300349	0.43821457	-0.0012261517
CID91849460-Sp0	10.0	5	0.030498786	-8.18095e-05	-0.0008100771
CID101242692-Sp0	10.0	5	-0.0010306275	-0.0018397325	-0.0012314667
CID131708332-Sp0	10.0	5	0.28049675	-0.0013101598	0.015337028
CID91845491-Sp0	10.0	5	0.27345973	-0.0007374059	0.01077037
CID91852800-Sp0	10.0	5	0.2315155	-0.00048103786	0.05113395
CID91853534-Sp0	10.0	5	0.09121108	-0.0009406265	-7.473363e-05
CID156614297-Sp0	10.0	5	0.07336329	-0.0008220487	-0.0008459928
CID168365426-Sp0	10.0	5	0.020772591	-0.0010191888	-0.0009006454
CID168370158-Sp0	10.0	5	0.022696538	-0.00077612617	-0.0007594589
CID91847596-Sp0	0.1	4	-0.0019380715	-0.0014052093	-0.0019251326
CID91849460-Sp0	0.1	4	-0.0021002414	-0.0014726638	-0.0017889773
CID101242692-Sp0	0.1	4	-0.002942541	-0.0019119256	-0.0030762511
CID131708332-Sp0	0.1	4	-0.0007326302	-0.00094307197	-0.0009735307
CID91845491-Sp0	0.1	4	-0.000970304	-0.00061978307	-0.000871685
CID91852800-Sp0	0.1	4	-0.0003445513	-0.0004203323	-0.0005752158
CID91853534-Sp0	0.1	4	-0.0015870952	-0.0012595601	-0.0014084057
CID156614297-Sp0	0.1	4	-0.0006876835	-0.00033522293	-0.0010301166
CID168365426-Sp0	0.1	4	-0.0021916223	-0.0015462051	-0.0021628158
CID168370158-Sp0	0.1	4	-0.001065503	-0.00075229537	-0.001323796
CID91847596-Sp0	1.0	4	-0.0017067988	-0.0012462799	-0.0017607047
CID91849460-Sp0	1.0	4	-0.0018541964	-0.0013276493	-0.0016496873
CID101242692-Sp0	1.0	4	-0.002766103	-0.0016638024	-0.0029826532
CID131708332-Sp0	1.0	4	-0.00036685888	-0.00090127176	-0.00080173684
CID91845491-Sp0	1.0	4	-0.000746077	-0.00051503466	-0.0007418487
CID91852800-Sp0	1.0	4	-0.0001631138	-0.00021624845	-0.00041973463
CID91853534-Sp0	1.0	4	-0.001407655	-0.0011235339	-0.0012855994
CID156614297-Sp0	1.0	4	-0.0004492952	-7.0845235e-05	-0.0010490771
CID168365426-Sp0	1.0	4	-0.0020252108	-0.0014138233	-0.0020211707
CID168370158-Sp0	1.0	4	-0.00089880254	-0.0006223385	-0.0012204023
CID91847596-Sp0	10.0	4	0.12062584	0.021518834	-0.0008586857
CID91849460-Sp0	10.0	4	0.02672476	-0.00035913335	-0.0013127716
CID101242692-Sp0	10.0	4	-0.0010359726	0.1693771	-0.0028394382
CID131708332-Sp0	10.0	4	0.24684209	-0.0012791046	-0.000346103
CID91845491-Sp0	10.0	4	0.14579622	-0.0002065577	-0.00037084296
CID91852800-Sp0	10.0	4	0.17582521	0.045011934	-5.546553e-05
CID91853534-Sp0	10.0	4	0.052888352	-0.00054713315	-0.0010217773
CID156614297-Sp0	10.0	4	0.06231329	0.030364823	-0.0016022432
CID168365426-Sp0	10.0	4	0.005337633	0.12229009	-0.0015086588
CID168370158-Sp0	10.0	4	0.03653509	0.1612543	-0.0017734444
CID91847596-Sp0	0.1	0	-0.0002849358	-0.0003862914	-0.0021816576
CID91849460-Sp0	0.1	0	-0.0015723015	-0.0023350283	-0.002108857
CID101242692-Sp0	0.1	0	-0.0027324206	-0.001026551	-0.003076213
CID131708332-Sp0	0.1	0	-0.0012494081	-0.0022014116	-0.0015746752
CID91845491-Sp0	0.1	0	-0.0005905854	-0.00091324834	-0.001139371
CID91852800-Sp0	0.1	0	0.01682784	-0.00067694933	-0.0008502154
CID91853534-Sp0	0.1	0	-0.00091070397	-0.0023994476	-0.0015790281
CID156614297-Sp0	0.1	0	-0.001454373	-0.0010850474	-0.0017364718
CID168365426-Sp0	0.1	0	-0.0022384408	-0.00023999158	-0.0024965464
CID168370158-Sp0	0.1	0	-0.0019243082	0.06807039	-0.0027772074
CID91847596-Sp0	1.0	0	-0.0001139301	-0.0002752084	-0.0020849125
CID91849460-Sp0	1.0	0	-0.0014133635	-0.002134068	-0.0020102293
CID101242692-Sp0	1.0	0	-0.002413719	-0.0007472491	-0.0029562404
CID131708332-Sp0	1.0	0	-0.00089081656	-0.0020858792	-0.0015048906
CID91845491-Sp0	1.0	0	-0.0003137245	-0.0007037419	-0.000977803
CID91852800-Sp0	1.0	0	0.03774722	-0.00054233056	-0.0007546081
CID91853534-Sp0	1.0	0	-0.000643263	-0.0022944026	-0.0015153098
CID156614297-Sp0	1.0	0	-0.0012960138	-0.0008979087	-0.0017637014
CID168365426-Sp0	1.0	0	-0.001957308	0.026092842	-0.002408394
CID168370158-Sp0	1.0	0	-0.0015672126	0.10957887	-0.0027356318
CID91847596-Sp0	10.0	0	0.27607214	0.26052016	-0.0012945232
CID91849460-Sp0	10.0	0	0.009900454	-0.0013371893	-0.0021937916
CID101242692-Sp0	10.0	0	0.037990462	0.073741734	-0.00204828
CID131708332-Sp0	10.0	0	0.15758859	-0.00123016	-0.0014583964
CID91845491-Sp0	10.0	0	0.24067506	0.1147629	-0.00071009545
CID91852800-Sp0	10.0	0	0.1920719	0.012744535	-0.001160115
CID91853534-Sp0	10.0	0	0.07081861	-0.0020496382	-0.0016836056
CID156614297-Sp0	10.0	0	0.05421198	0.0077377195	-0.0024268194
CID168365426-Sp0	10.0	0	0.102686726	0.031118277	-0.0018778073
CID168370158-Sp0	10.0	0	0.04739544	0.10720307	-0.0029485314
CID91847596-Sp0	0.1	7	-0.00016426443	-0.00091700203	-0.0015044434
CID91849460-Sp0	0.1	7	-0.0007585386	-0.0020616055	-0.00068314496
CID101242692-Sp0	0.1	7	-0.0034118937	-0.0045984644	-0.0010788369
CID131708332-Sp0	0.1	7	0.0019421466	-0.0013521169	-0.0006701107
CID91845491-Sp0	0.1	7	-0.00017520084	-0.0010841136	-0.00068948924
CID91852800-Sp0	0.1	7	0.025778595	-0.00081585994	-0.00054121495
CID91853534-Sp0	0.1	7	-0.00039417832	-0.0017181551	-0.00056084374
CID156614297-Sp0	0.1	7	-0.00012504391	-0.0011144684	-0.0010214678
CID168365426-Sp0	0.1	7	-0.0018293848	-0.0029736185	-0.00090569555
CID168370158-Sp0	0.1	7	-0.0006807985	-0.0018272391	-0.0007942189
CID91847596-Sp0	1.0	7	0.008013975	-0.00058033323	-0.0015834953
CID91849460-Sp0	1.0	7	-0.0005750528	-0.0018579226	-0.00064587273
CID101242692-Sp0	1.0	7	-0.003222424	-0.0044056457	-0.0010086036
CID131708332-Sp0	1.0	7	0.027403979	-0.0012934827	-0.0006825184
CID91845491-Sp0	1.0	7	-1.5830099e-05	-0.00084174273	-0.00067900016
CID91852800-Sp0	1.0	7	0.039186537	-0.0006436127	-0.00051298324
CID91853534-Sp0	1.0	7	-0.00019438691	-0.0016162919	-0.00055181136
CID156614297-Sp0	1.0	7	0.013269935	-0.001054339	-0.0010811031
CID168365426-Sp0	1.0	7	-0.0016687274	-0.0027801844	-0.00085279706
CID168370158-Sp0	1.0	7	-0.00050292	-0.0016429579	-0.0007503372
CID91847596-Sp0	10.0	7	0.25506774	0.32747978	-0.0023913654
CID91849460-Sp0	10.0	7	0.045450453	-0.0016184419	-0.0009621841
CID101242692-Sp0	10.0	7	-0.0010963624	-0.0024222415	-0.0005378462
CID131708332-Sp0	10.0	7	0.21550336	-0.0018665552	0.018224249
CID91845491-Sp0	10.0	7	0.31544608	0.034732092	-8.36254e-05
CID91852800-Sp0	10.0	7	0.28338423	-7.4138397e-06	0.05208411
CID91853534-Sp0	10.0	7	0.07218193	-0.0020559686	-0.0005168611
CID156614297-Sp0	10.0	7	0.14391267	-0.0009935714	-0.0017853617
CID168365426-Sp0	10.0	7	0.008510686	-0.0012248167	-0.0007101049
CID168370158-Sp0	10.0	7	0.057548076	-0.0018172651	-0.0009581509
CID91847596-Sp0	0.1	3	-0.0006042929	-0.0011672297	-0.0005530524
CID91849460-Sp0	0.1	3	-0.00090259477	-0.0015066655	-0.0011035681
CID101242692-Sp0	0.1	3	-0.0024993967	-0.0022406823	-0.0018170718
CID131708332-Sp0	0.1	3	-0.0003000606	-0.00065133703	-0.00067238865
CID91845491-Sp0	0.1	3	-0.00034930895	-0.00091900985	-0.00062309904
CID91852800-Sp0	0.1	3	-0.0001232497	-0.0005763069	-0.00062012015
CID91853534-Sp0	0.1	3	-0.00042407523	-0.0009911198	-0.0009675775
CID156614297-Sp0	0.1	3	0.00082850084	-0.00052993593	-0.0005003162
CID168365426-Sp0	0.1	3	-0.0016428403	-0.001538161	-0.0013172706
CID168370158-Sp0	0.1	3	-0.0006220575	-0.00080356863	-0.0009393672
CID91847596-Sp0	1.0	3	-0.0003739198	-0.0010388053	-0.0004436221
CID91849460-Sp0	1.0	3	-0.00069580716	-0.0014346573	-0.001049654
CID101242692-Sp0	1.0	3	-0.0023482204	-0.0021198727	-0.0017760793
CID131708332-Sp0	1.0	3	-9.6897704e-05	-0.00050889555	-0.00065017253
CID91845491-Sp0	1.0	3	-0.00018130119	-0.00086856185	-0.0005985192
CID91852800-Sp0	1.0	3	0.008065812	-0.0004933727	-0.0006101351
CID91853534-Sp0	1.0	3	-0.00027089717	-0.0009420538	-0.0009448313
CID156614297-Sp0	1.0	3	0.015718915	-0.00041781025	-0.0004682458
CID168365426-Sp0	1.0	3	-0.001493477	-0.0014370156	-0.0012560717
CID168370158-Sp0	1.0	3	-0.00041757093	-0.00072198553	-0.00091034616
CID91847596-Sp0	10.0	3	0.10907738	-0.00024585077	-0.00027372912
CID91849460-Sp0	10.0	3	0.020636564	-0.0004773162	-0.00067355775
CID101242692-Sp0	10.0	3	-0.000891293	-0.0011762998	-0.001134718
CID131708332-Sp0	10.0	3	0.16480291	-0.0003152622	-0.0008250966
CID91845491-Sp0	10.0	3	0.14970696	-1.7234985e-05	-0.0008592374
CID91852800-Sp0	10.0	3	0.23171486	-2.7090031e-05	-0.00063473114
CID91853534-Sp0	10.0	3	0.07339885	-4.1157524e-05	-0.0010504068
CID156614297-Sp0	10.0	3	0.10287805	-8.131774e-05	-0.0011059473
CID168365426-Sp0	10.0	3	0.0025456585	-0.0005404641	-0.00079726
CID168370158-Sp0	10.0	3	0.03820869	0.024611183	-0.00090670784
CID91847596-Sp0	0.1	2	-0.0005520501	-0.0006049369	-0.001326741
CID91849460-Sp0	0.1	2	-0.0012787206	-0.0022257152	-0.0019232255
CID101242692-Sp0	0.1	2	-0.0016730148	-0.003316922	-0.0012589166
CID131708332-Sp0	0.1	2	-0.00030500474	-0.001032148	-0.00057059375
CID91845491-Sp0	0.1	2	-0.00057383225	-0.001278749	-0.0007726686
CID91852800-Sp0	0.1	2	-0.00026161704	-0.00094570796	-0.00079061225
CID91853534-Sp0	0.1	2	-0.0008090208	-0.0018449123	-0.0008205865
CID156614297-Sp0	0.1	2	-0.00035834554	-0.00071818964	-0.0013230469
CID168365426-Sp0	0.1	2	-0.0008367455	-0.0017958306	-0.0008716949
CID168370158-Sp0	0.1	2	-0.0004594208	-0.0012599861	-0.0006830561
CID91847596-Sp0	1.0	2	-0.0003298967	-0.00035842782	-0.0012173187
CID91849460-Sp0	1.0	2	-0.0010860915	-0.0021971334	-0.0017233507
CID101242692-Sp0	1.0	2	-0.0015160402	-0.0032426857	-0.0011857434
CID131708332-Sp0	1.0	2	0.0021202676	-0.0010316087	-0.00054655684
CID91845491-Sp0	1.0	2	-0.0004223754	-0.0011273394	-0.0006643129
CID91852800-Sp0	1.0	2	-0.00010187383	-0.0007788177	-0.00068633805
CID91853534-Sp0	1.0	2	-0.0006483225	-0.0019017624	-0.0007590268
CID156614297-Sp0	1.0	2	-6.481744e-06	-0.00057871826	-0.001741216
CID168365426-Sp0	1.0	2	-0.00066769944	-0.0016325387	-0.00075464573
CID168370158-Sp0	1.0	2	-0.00025882584	-0.0013269497	-0.0005945284
CID91847596-Sp0	10.0	2	0.35423088	0.41372415	-0.00062342285
CID91849460-Sp0	10.0	2	0.07070206	-0.0020064318	-0.00121343
CID101242692-Sp0	10.0	2	-0.0002744459	-0.0033308524	-0.0006751881
CID131708332-Sp0	10.0	2	0.18189453	-0.0011288298	-0.00010537636
CID91845491-Sp0	10.0	2	0.15877715	-0.00045065454	-0.00027417883
CID91852800-Sp0	10.0	2	0.19956869	0.057298787	-7.163248e-05
CID91853534-Sp0	10.0	2	0.046545036	-0.0021997853	-0.0009828378
CID156614297-Sp0	10.0	2	0.23396769	4.1405205e-05	-0.0025535845
CID168365426-Sp0	10.0	2	0.048745327	-0.0012954725	-0.0006754099
CID168370158-Sp0	10.0	2	0.06890744	-0.0015717461	-0.0011187461
CID91847596-Sp0	0.1	6	-0.0017403627	-0.00020766813	-0.00066364434
CID91849460-Sp0	0.1	6	-0.0013144386	-0.00063971913	-0.0004561697
CID101242692-Sp0	0.1	6	-0.0053077154	-0.0024984186	-0.0012730776
CID131708332-Sp0	0.1	6	-0.00060162955	-0.0003389625	-0.0004278621
CID91845491-Sp0	0.1	6	-0.0010111432	-0.00035009874	-0.00052003225
CID91852800-Sp0	0.1	6	0.00015421212	-9.103352e-05	-0.0003006031
CID91853534-Sp0	0.1	6	-0.00094858435	-0.0004567287	-0.0005253973
CID156614297-Sp0	0.1	6	-0.00066083	0.025220048	-0.00051402935
CID168365426-Sp0	0.1	6	-0.003572937	-0.0018659661	-0.0009209767
CID168370158-Sp0	0.1	6	-0.001957121	-0.00045470402	-0.0005604447
CID91847596-Sp0	1.0	6	-0.0014421913	-6.827607e-05	-0.00059515197
CID91849460-Sp0	1.0	6	-0.0011058173	-0.0005370575	-0.00042664915
CID101242692-Sp0	1.0	6	-0.005100674	-0.0023942175	-0.0012159589
CID131708332-Sp0	1.0	6	-0.00041204545	-0.00025289904	-0.00043844213
CID91845491-Sp0	1.0	6	-0.0008132447	-0.00028578774	-0.0004707707
CID91852800-Sp0	1.0	6	0.023659017	0.008494842	-0.0003559584
CID91853534-Sp0	1.0	6	-0.00075749663	-0.00038537456	-0.00047737124
CID156614297-Sp0	1.0	6	-0.0005506681	0.041243844	-0.00053752336
CID168365426-Sp0	1.0	6	-0.0033848335	-0.0017742526	-0.00089147774
CID168370158-Sp0	1.0	6	-0.001805203	-0.0003005007	-0.0005512783
CID91847596-Sp0	10.0	6	0.15423624	0.47168452	-0.0011083421
CID91849460-Sp0	10.0	6	-1.1644438e-05	0.03625132	-0.0006481151
CID101242692-Sp0	10.0	6	-0.0032202967	-0.0014313813	-0.0008500552
CID131708332-Sp0	10.0	6	0.18034711	-0.00040332228	-0.0006887871
CID91845491-Sp0	10.0	6	0.12529272	0.07905688	-0.0005757075
CID91852800-Sp0	10.0	6	0.35054833	0.13169163	-0.00061051163
CID91853534-Sp0	10.0	6	0.021016477	0.0052899085	-0.0006883268
CID156614297-Sp0	10.0	6	0.021235583	0.04865329	-0.0010386759
CID168365426-Sp0	10.0	6	-0.0016649541	-0.0009676535	-0.00063048094
CID168370158-Sp0	10.0	6	-0.0009556366	0.13661872	-0.0011859062
CID91847596-Sp0	0.1	9	-0.0006123272	-0.0026785054	-0.0011373357
CID91849460-Sp0	0.1	9	-0.0011147751	-0.003556896	-0.0008756415
CID101242692-Sp0	0.1	9	-0.0028802957	-0.0066442457	-0.0025990885
CID131708332-Sp0	0.1	9	-0.00013873774	-0.0022335455	-0.0006842505
CID91845491-Sp0	0.1	9	-0.00038641508	-0.0026797405	-0.0007739284
CID91852800-Sp0	0.1	9	0.02114001	-0.0012221953	-0.00052560325
CID91853534-Sp0	0.1	9	-0.0008159357	-0.0045165843	-0.0017200338
CID156614297-Sp0	0.1	9	-0.0004548272	-0.000914697	-0.0008960809
CID168365426-Sp0	0.1	9	-0.0017060825	-0.0047127474	-0.0016240262
CID168370158-Sp0	0.1	9	-0.00077152054	-0.0027612837	-0.00085820426
CID91847596-Sp0	1.0	9	-0.00045725616	-0.0024121606	-0.0010523649
CID91849460-Sp0	1.0	9	-0.0009121941	-0.0030784698	-0.00087259244
CID101242692-Sp0	1.0	9	-0.002688211	-0.006308347	-0.0025206858
CID131708332-Sp0	1.0	9	0.0076408423	-0.0018961899	-0.0007610676
CID91845491-Sp0	1.0	9	-0.00020211044	-0.0023361633	-0.00074975594
CID91852800-Sp0	1.0	9	0.036200467	-0.0009032935	-0.0004690544
CID91853534-Sp0	1.0	9	-0.0006412495	-0.004238666	-0.0017883512
CID156614297-Sp0	1.0	9	-0.00031648274	-0.00053329655	-0.0010280865
CID168365426-Sp0	1.0	9	-0.0015158498	-0.0044103134	-0.001540333
CID168370158-Sp0	1.0	9	-0.0005916904	-0.0024712062	-0.0008306113
CID91847596-Sp0	10.0	9	0.20340738	0.1633094	-0.00038473884
CID91849460-Sp0	10.0	9	0.05037014	-0.0008227737	-0.001309029
CID101242692-Sp0	10.0	9	-0.0010857392	-0.0033525561	-0.0022442888
CID131708332-Sp0	10.0	9	0.13632013	-0.0009455609	-0.0010479983
CID91845491-Sp0	10.0	9	0.15677649	-0.0009641255	-0.0009051959
CID91852800-Sp0	10.0	9	0.32984552	-0.00057245925	-0.00017619647
CID91853534-Sp0	10.0	9	0.10116689	-0.0025102638	-0.002141884
CID156614297-Sp0	10.0	9	0.059793238	0.11674203	-0.0012507106
CID168365426-Sp0	10.0	9	0.00023722276	-0.0018600317	-0.0012688458
CID168370158-Sp0	10.0	9	0.06645051	-0.0006404698	-0.0010037923
CID91847596-Sp0	0.1	8	0.0013947859	-0.00047952647	-0.00097583834
CID91849460-Sp0	0.1	8	-0.0015107736	-0.0027172044	-0.0013256765
CID101242692-Sp0	0.1	8	-0.0030905455	-0.002424527	-0.0015670564
CID131708332-Sp0	0.1	8	-0.00028528288	-0.00085278315	-0.0007415685
CID91845491-Sp0	0.1	8	-0.00033256985	-0.001000832	-0.0007310861
CID91852800-Sp0	0.1	8	0.010839187	-0.00051433215	-0.0007110148
CID91853534-Sp0	0.1	8	-0.00073488656	-0.002952539	-0.0013457055
CID156614297-Sp0	0.1	8	-0.0004537215	-0.0009792947	-0.0009826918
CID168365426-Sp0	0.1	8	-0.0015281856	-0.0016058427	-0.0008039534
CID168370158-Sp0	0.1	8	-0.00073872425	-0.0016594861	-0.00093418895
CID91847596-Sp0	1.0	8	0.010304593	-0.00025079338	-0.00096804666
CID91849460-Sp0	1.0	8	-0.0013075889	-0.00271432	-0.0013069623
CID101242692-Sp0	1.0	8	-0.0029698156	-0.002382093	-0.00159104
CID131708332-Sp0	1.0	8	-0.0001516971	-0.0008650869	-0.00077958155
CID91845491-Sp0	1.0	8	-0.0002026663	-0.0009550174	-0.00073475286
CID91852800-Sp0	1.0	8	0.018655563	-0.00045405957	-0.00069035427
CID91853534-Sp0	1.0	8	-0.0005476467	-0.0029271895	-0.0012899233
CID156614297-Sp0	1.0	8	-0.00019361325	-0.0011076	-0.0009980848
CID168365426-Sp0	1.0	8	-0.0014362363	-0.0015327898	-0.0007561656
CID168370158-Sp0	1.0	8	-0.0005081701	-0.0017186523	-0.0009469861
CID91847596-Sp0	10.0	8	0.20859604	0.33036032	-0.001702073
CID91849460-Sp0	10.0	8	0.0376798	-0.002271291	-0.000922166
CID101242692-Sp0	10.0	8	-0.0017424915	-0.0021930346	-0.0018140287
CID131708332-Sp0	10.0	8	0.20043488	-0.0008865136	-0.00055469864
CID91845491-Sp0	10.0	8	0.10516597	-0.00060360675	-0.00094107917
CID91852800-Sp0	10.0	8	0.21531913	0.053327862	0.0031386768
CID91853534-Sp0	10.0	8	0.07533713	-0.0028063094	-0.0008534598
CID156614297-Sp0	10.0	8	0.16242701	-0.00052688987	-0.0013498404
CID168365426-Sp0	10.0	8	0.007690508	-0.0013723731	-0.0010178997
CID168370158-Sp0	10.0	8	0.07574911	-0.0014871361	-0.00092394435
CID168374278-Sp0	0.1	1	-0.0005413866	-0.00050930446	-0.0007755992
CID1807423-Sp0	0.1	1	-0.0009695266	-0.0005482168	-0.0006258994
CID12315523-Sp0	0.1	1	-0.0012446117	-0.00068535714	-0.0006987173
CID86289636-Sp0	0.1	1	-0.0015700972	-0.001090972	-0.0008333673
CID91855143-Sp0	0.1	1	-0.0014108898	-0.00074132986	-0.00087479077
CID97547625-Sp0	0.1	1	-0.0016678728	-0.00086620223	-0.0008112457
CID168367110-Sp0	0.1	1	-0.0020339377	-0.0010040209	-0.0010864168
CID168367722-Sp0	0.1	1	-0.00094555377	-0.0022319607	-0.000938273
CID168369420-Sp0	0.1	1	-0.000573473	-0.00022518671	-0.0007114631
CID168376410-Sp0	0.1	1	-0.007841308	-0.004055322	-0.0035245419
CID168374278-Sp0	1.0	1	0.004510302	0.0016886131	-0.0005642537
CID1807423-Sp0	1.0	1	-0.00030176865	-0.00029059744	-0.000464645
CID12315523-Sp0	1.0	1	-0.0006428382	-0.00047186113	-0.0005156894
CID86289636-Sp0	1.0	1	-0.0008317451	-0.0007539518	-0.0005886209
CID91855143-Sp0	1.0	1	-0.00066979585	-0.00044783636	-0.00063129124
CID97547625-Sp0	1.0	1	-0.0010907841	-0.0006821434	-0.0006320601
CID168367110-Sp0	1.0	1	-0.0013292315	-0.000722578	-0.00084789493
CID168367722-Sp0	1.0	1	-0.00052225747	-0.0019403645	-0.00078751455
CID168369420-Sp0	1.0	1	-1.5717334e-05	0.0147339925	-0.0005622801
CID168376410-Sp0	1.0	1	-0.0074048266	-0.0038225844	-0.0033665183
CID168374278-Sp0	10.0	1	0.3143507	0.3063586	0.08896125
CID1807423-Sp0	10.0	1	0.07414129	-0.00043993583	-0.0006171148
CID12315523-Sp0	10.0	1	0.06076937	-0.0005373115	-0.0006423143
CID86289636-Sp0	10.0	1	0.1613205	0.0566111	0.029423518
CID91855143-Sp0	10.0	1	0.08656965	0.043718774	-0.0005359612
CID97547625-Sp0	10.0	1	0.026377449	-0.00051747815	-0.0006580267
CID168367110-Sp0	10.0	1	0.06944386	0.035229657	-0.00066567084
CID168367722-Sp0	10.0	1	0.45314318	0.16686295	0.26293844
CID168369420-Sp0	10.0	1	0.07438136	-3.749064e-05	-0.0006077099
CID168376410-Sp0	10.0	1	-0.0032210574	-0.0013170437	-0.0016912889
CID168374278-Sp0	0.1	5	-0.0004348102	-0.00088357134	-0.00085633836
CID1807423-Sp0	0.1	5	-0.000540215	-0.00060759217	-0.00072758395
CID12315523-Sp0	0.1	5	-0.00053729175	-0.00080907147	-0.0006680548
CID86289636-Sp0	0.1	5	-0.0005313616	-0.00083638023	-0.0007929151
CID91855143-Sp0	0.1	5	-0.00030353718	-0.00067675114	-0.0006317158
CID97547625-Sp0	0.1	5	-0.0010210581	-0.0010970344	-0.00083295
CID168367110-Sp0	0.1	5	-0.0007944103	-0.0009956061	-0.00075087405
CID168367722-Sp0	0.1	5	0.009817138	-0.0020111743	-0.000688832
CID168369420-Sp0	0.1	5	-0.0007893308	-0.0003320698	-0.0009047787
CID168376410-Sp0	0.1	5	-0.0032552802	-0.003192062	-0.0014969894
CID168374278-Sp0	1.0	5	-0.0002941847	-0.00057674374	-0.0008141116
CID1807423-Sp0	1.0	5	-0.00045176945	-0.00048370904	-0.00076362793
CID12315523-Sp0	1.0	5	-0.00043776273	-0.0006507192	-0.0006574267
CID86289636-Sp0	1.0	5	-0.00033263495	-0.00069719594	-0.0007798797
CID91855143-Sp0	1.0	5	-0.00015843555	-0.00050340005	-0.0005678288
CID97547625-Sp0	1.0	5	-0.0008905501	-0.0009581394	-0.0007886768
CID168367110-Sp0	1.0	5	-0.0006362717	-0.0008194743	-0.00070560403
CID168367722-Sp0	1.0	5	0.038106065	-0.0017760069	-0.0005865208
CID168369420-Sp0	1.0	5	-0.00072325295	-6.148663e-05	-0.0010910986
CID168376410-Sp0	1.0	5	-0.0030500432	-0.0030027041	-0.0014453005
CID168374278-Sp0	10.0	5	0.08718373	0.33671534	-0.0012769913
CID1807423-Sp0	10.0	5	0.12062116	-0.000958625	-0.001040783
CID12315523-Sp0	10.0	5	0.092247814	-0.0014296356	-0.00083278347
CID86289636-Sp0	10.0	5	0.16965565	-0.0008559558	-0.00018792576
CID91855143-Sp0	10.0	5	0.13691944	-0.00041054699	-0.00038058285
CID97547625-Sp0	10.0	5	0.05585678	-0.00188132	-0.0008226589
CID168367110-Sp0	10.0	5	0.06203766	-0.0011840443	-0.0004965606
CID168367722-Sp0	10.0	5	0.4844961	0.13996284	0.15236866
CID168369420-Sp0	10.0	5	0.075953044	-0.00027211208	-0.00080215593
CID168376410-Sp0	10.0	5	-0.0010828117	-0.0015345674	-0.0010892851
CID168374278-Sp0	0.1	4	-0.0006644344	-0.00011236888	-0.0009797595
CID1807423-Sp0	0.1	4	-0.00073932065	-0.00045130914	-0.0010427393
CID12315523-Sp0	0.1	4	-0.0010364855	-0.00038344442	-0.001298276
CID86289636-Sp0	0.1	4	-0.0007593763	-0.0006719325	-0.0008204131
CID91855143-Sp0	0.1	4	-0.0009294501	-0.00058590795	-0.00088727154
CID97547625-Sp0	0.1	4	-0.0012698064	-0.0008307055	-0.0014646786
CID168367110-Sp0	0.1	4	-0.0010134288	-0.0007467712	-0.0011809132
CID168367722-Sp0	0.1	4	0.020854797	-0.0011733589	-0.00068103394
CID168369420-Sp0	0.1	4	-0.00064697606	-0.0004920385	-0.00094482186
CID168376410-Sp0	0.1	4	-0.0034806712	-0.002232575	-0.003320789
CID168374278-Sp0	1.0	4	-0.00059119094	0.0416777	-0.0009795054
CID1807423-Sp0	1.0	4	-0.000515485	-0.00020347832	-0.001016528
CID12315523-Sp0	1.0	4	-0.0008559972	-0.00015039163	-0.001278267
CID86289636-Sp0	1.0	4	-0.0005229296	-0.0005037455	-0.0006795361
CID91855143-Sp0	1.0	4	-0.0007088287	-0.00041835097	-0.0007475197
CID97547625-Sp0	1.0	4	-0.0011524202	-0.0006882586	-0.0013869525
CID168367110-Sp0	1.0	4	-0.00088054757	-0.00066599564	-0.0010858
CID168367722-Sp0	1.0	4	0.040147055	-0.0010899998	-0.0005292546
CID168369420-Sp0	1.0	4	-0.00041386392	-0.00025225288	-0.00096016313
CID168376410-Sp0	1.0	4	-0.0032965362	-0.0020718598	-0.0031806144
CID168374278-Sp0	10.0	4	0.08850177	0.14705004	-0.0013335758
CID1807423-Sp0	10.0	4	0.08594428	0.009644957	-0.0014201947
CID12315523-Sp0	10.0	4	0.050080366	0.043876205	-0.0017445539
CID86289636-Sp0	10.0	4	0.15235989	-0.0003274429	-0.00031137318
CID91855143-Sp0	10.0	4	0.09752403	0.056902695	-0.000767535
CID97547625-Sp0	10.0	4	0.032965615	0.0779208	-0.001896525
CID168367110-Sp0	10.0	4	0.02647613	0.048010416	-0.0014670583
CID168367722-Sp0	10.0	4	0.3665186	0.1755882	0.18838185
CID168369420-Sp0	10.0	4	0.11062063	0.013064188	-0.001229792
CID168376410-Sp0	10.0	4	-0.0014626221	0.091197476	-0.00246047
CID168374278-Sp0	0.1	0	-0.0009663667	-0.0007966681	-0.0013961394
CID1807423-Sp0	0.1	0	-0.0013361842	-0.0011426287	-0.0015956418
CID12315523-Sp0	0.1	0	-0.0016430017	-0.0014608854	-0.0017343829
CID86289636-Sp0	0.1	0	-0.00060120074	-0.0010907446	-0.0011214352
CID91855143-Sp0	0.1	0	-0.00094665494	-0.0017707911	-0.0015144324
CID97547625-Sp0	0.1	0	-0.0017638193	-0.001287556	-0.0018206027
CID168367110-Sp0	0.1	0	-0.001518824	-0.0010720826	-0.0017754026
CID168367722-Sp0	0.1	0	0.02203847	-0.0009772275	-0.0017994253
CID168369420-Sp0	0.1	0	-0.0016224472	-0.0007618227	-0.0021448066
CID168376410-Sp0	0.1	0	-0.0033473494	-0.0013170665	-0.003313805
CID168374278-Sp0	1.0	0	-0.00069613	-0.0005576415	-0.001219427
CID1807423-Sp0	1.0	0	-0.0011830223	-0.00095585716	-0.0015823082
CID12315523-Sp0	1.0	0	-0.0015084901	-0.0012602967	-0.0017006813
CID86289636-Sp0	1.0	0	-0.00040770194	-0.0009901198	-0.001006141
CID91855143-Sp0	1.0	0	-0.0007108086	-0.0015475246	-0.001445325
CID97547625-Sp0	1.0	0	-0.0015837627	-0.0010834282	-0.0017848246
CID168367110-Sp0	1.0	0	-0.0013344842	-0.0007059182	-0.0017851657
CID168367722-Sp0	1.0	0	0.047275435	-0.0007678977	-0.0016040574
CID168369420-Sp0	1.0	0	-0.0012921983	-0.00035453387	-0.002209814
CID168376410-Sp0	1.0	0	-0.0030487026	-0.00081994425	-0.0031744842
CID168374278-Sp0	10.0	0	0.27547053	0.48075396	-0.0019598128
CID1807423-Sp0	10.0	0	0.06148584	-3.7152244e-05	-0.00222673
CID12315523-Sp0	10.0	0	0.048586756	-0.0006197211	-0.002307442
CID86289636-Sp0	10.0	0	0.104083955	-0.000663411	-0.0011323862
CID91855143-Sp0	10.0	0	0.13553432	-0.00021796963	-0.0014519056
CID97547625-Sp0	10.0	0	0.023102395	-0.0004876053	-0.0025790036
CID168367110-Sp0	10.0	0	0.06593137	-0.0005015141	-0.002123457
CID168367722-Sp0	10.0	0	0.59816384	0.22718737	0.1838301
CID168369420-Sp0	10.0	0	0.14034973	0.21801698	-0.002395775
CID168376410-Sp0	10.0	0	0.049084876	0.09562906	-0.0022340936
CID168374278-Sp0	0.1	7	-0.00044982575	-0.0008341883	-0.0013159119
CID1807423-Sp0	0.1	7	-6.108385e-05	-0.0010454281	-0.0009670471
CID12315523-Sp0	0.1	7	-0.00020481706	-0.0011622589	-0.0009411196
CID86289636-Sp0	0.1	7	-0.00014374002	-0.0010674938	-0.00061538076
CID91855143-Sp0	0.1	7	-0.00015217654	-0.0011285725	-0.00072307064
CID97547625-Sp0	0.1	7	-0.0005665744	-0.0016898039	-0.000749046
CID168367110-Sp0	0.1	7	-0.00050560303	-0.0016860765	-0.00067472784
CID168367722-Sp0	0.1	7	-0.00043303706	-0.0017927551	-0.0008777643
CID168369420-Sp0	0.1	7	-0.0004011405	-0.0009602422	-0.0015009372
CID168376410-Sp0	0.1	7	-0.0038077312	-0.0049091578	-0.0013112208
CID168374278-Sp0	1.0	7	-0.0002718011	-0.0003861191	-0.0014087096
CID1807423-Sp0	1.0	7	0.020916441	-0.000983296	-0.0009792431
CID12315523-Sp0	1.0	7	0.009428684	-0.0011107511	-0.00095960806
CID86289636-Sp0	1.0	7	0.0013929754	-0.0008256436	-0.0006478232
CID91855143-Sp0	1.0	7	-1.1212975e-05	-0.00094121485	-0.0006912526
CID97547625-Sp0	1.0	7	-0.0003380639	-0.0015457913	-0.00073469884
CID168367110-Sp0	1.0	7	-0.00034125632	-0.0014912372	-0.0006888552
CID168367722-Sp0	1.0	7	-0.00029406502	-0.0016060474	-0.00079312135
CID168369420-Sp0	1.0	7	-0.00018370606	-0.0009120116	-0.0015901572
CID168376410-Sp0	1.0	7	-0.003607843	-0.0046882564	-0.0012633121
CID168374278-Sp0	10.0	7	0.36657658	0.6359722	-0.0038004443
CID1807423-Sp0	10.0	7	0.18431422	-0.0007496246	-0.0017818141
CID12315523-Sp0	10.0	7	0.15865502	-0.00066668255	-0.00216366
CID86289636-Sp0	10.0	7	0.19293955	-0.0010801407	-0.00012753307
CID91855143-Sp0	10.0	7	0.13124213	-0.0013210289	-0.00032722022
CID97547625-Sp0	10.0	7	0.07159425	-0.0017653969	-0.0012333536
CID168367110-Sp0	10.0	7	0.06796389	-0.0017540564	-0.00080214
CID168367722-Sp0	10.0	7	0.34506342	0.06523589	0.14289477
CID168369420-Sp0	10.0	7	0.14237225	0.025959618	-0.0022608396
CID168376410-Sp0	10.0	7	-0.0018338527	-0.0027876336	-0.0007165309
CID168374278-Sp0	0.1	3	-0.00046145672	-0.000114363225	-0.0008938941
CID1807423-Sp0	0.1	3	0.009923402	-0.00055105134	-0.00044066503
CID12315523-Sp0	0.1	3	-5.5644323e-05	-0.00068563886	-0.0005097925
CID86289636-Sp0	0.1	3	-0.0002083544	-0.0009909932	-0.00058065064
CID91855143-Sp0	0.1	3	-0.0003236195	-0.0006740073	-0.00072962255
CID97547625-Sp0	0.1	3	-0.00020917963	-0.0008140647	-0.0006867506
CID168367110-Sp0	0.1	3	-0.00042170638	-0.0008384189	-0.00076409575
CID168367722-Sp0	0.1	3	-0.00050526083	-0.0016923659	-0.0005803482
CID168369420-Sp0	0.1	3	-0.00018173578	-0.0004998094	-0.0006600807
CID168376410-Sp0	0.1	3	-0.0031726246	-0.002687131	-0.0021064242
CID168374278-Sp0	1.0	3	-0.0002692121	0.0116356015	-0.0009458989
CID1807423-Sp0	1.0	3	0.02500794	-0.0004420178	-0.0004233781
CID12315523-Sp0	1.0	3	0.009101812	-0.0005659996	-0.00047996483
CID86289636-Sp0	1.0	3	-5.2718555e-05	-0.00089838763	-0.00051169924
CID91855143-Sp0	1.0	3	-0.00013786022	-0.00064270844	-0.00072025
CID97547625-Sp0	1.0	3	-4.1862575e-05	-0.00070063345	-0.0006430732
CID168367110-Sp0	1.0	3	-0.00025340196	-0.00076131127	-0.00073147734
CID168367722-Sp0	1.0	3	-0.0002727322	-0.0015422273	-0.0004821971
CID168369420-Sp0	1.0	3	0.0017817728	-0.00033313493	-0.0006551581
CID168376410-Sp0	1.0	3	-0.0030399817	-0.0025831359	-0.0020291414
CID168374278-Sp0	10.0	3	0.21855554	0.4832651	-0.0016017574
CID1807423-Sp0	10.0	3	0.13668962	-0.00015966268	-0.0011249512
CID12315523-Sp0	10.0	3	0.10222493	-8.7690685e-05	-0.0012481683
CID86289636-Sp0	10.0	3	0.14654668	0.008253155	-0.00041957892
CID91855143-Sp0	10.0	3	0.09133665	0.00963681	-0.000949605
CID97547625-Sp0	10.0	3	0.07525002	0.0053836443	-0.0013309425
CID168367110-Sp0	10.0	3	0.042797636	0.012918653	-0.0010655692
CID168367722-Sp0	10.0	3	0.20453386	-6.0492363e-05	0.0035410156
CID168369420-Sp0	10.0	3	0.11101197	-6.52292e-06	-0.0006353507
CID168376410-Sp0	10.0	3	-0.0014578729	-0.0014067342	-0.0013949195
CID168374278-Sp0	0.1	2	-0.0011302219	-0.0012863869	-0.0012996973
CID1807423-Sp0	0.1	2	-0.00033474693	-0.0007545429	-0.001312216
CID12315523-Sp0	0.1	2	-0.0004103965	-0.0011355227	-0.0011350677
CID86289636-Sp0	0.1	2	-8.275721e-05	-0.00071754755	-0.000989492
CID91855143-Sp0	0.1	2	-0.00055430294	-0.00085158227	-0.0008775282
CID97547625-Sp0	0.1	2	-0.0006115724	-0.0015318987	-0.0007759588
CID168367110-Sp0	0.1	2	-0.0005812252	-0.0010281772	-0.0008632286
CID168367722-Sp0	0.1	2	-0.00010076601	-0.0016350797	-0.00049319636
CID168369420-Sp0	0.1	2	-0.0005510196	-0.00032234608	-0.0017487785
CID168376410-Sp0	0.1	2	-0.0017463806	-0.002845822	-0.0012805227
CID168374278-Sp0	1.0	2	-0.00096987514	-0.0011300159	-0.0011931624
CID1807423-Sp0	1.0	2	0.0019928738	-0.00060347863	-0.0017236723
CID12315523-Sp0	1.0	2	-5.3923577e-05	-0.0010517534	-0.0014909982
CID86289636-Sp0	1.0	2	0.023382396	-0.00065180246	-0.0011017368
CID91855143-Sp0	1.0	2	-0.00038850564	-0.0007144317	-0.00083107426
CID97547625-Sp0	1.0	2	-0.00040252926	-0.0015742233	-0.00072646874
CID168367110-Sp0	1.0	2	-0.00039759855	-0.0010555702	-0.000812169
CID168367722-Sp0	1.0	2	0.011379734	-0.0014032611	-0.00041156894
CID168369420-Sp0	1.0	2	-0.0004115222	0.026615774	-0.0022065807
CID168376410-Sp0	1.0	2	-0.0016099196	-0.0026656743	-0.0012018101
CID168374278-Sp0	10.0	2	0.16778778	0.35642797	-0.0017719577
CID1807423-Sp0	10.0	2	0.231245	0.0064750966	-0.0025717707
CID12315523-Sp0	10.0	2	0.2026579	-0.00090555276	-0.002495038
CID86289636-Sp0	10.0	2	0.19027537	-0.0009770872	-0.0008485784
CID91855143-Sp0	10.0	2	0.09972212	-0.0009768995	-0.00087772903
CID97547625-Sp0	10.0	2	0.13749889	-0.0018425039	-0.002148454
CID168367110-Sp0	10.0	2	0.08201642	-0.0017146991	-0.0014941616
CID168367722-Sp0	10.0	2	0.4504524	0.13823348	0.20366684
CID168369420-Sp0	10.0	2	0.14218321	0.13622703	-0.002292357
CID168376410-Sp0	10.0	2	-0.0002916498	-0.0025017585	-0.00046865607
CID168374278-Sp0	0.1	6	-0.0025472604	0.034890123	-0.0009166592
CID1807423-Sp0	0.1	6	-0.00060081074	0.011606313	-0.000490444
CID12315523-Sp0	0.1	6	-0.0006712012	-5.2288615e-06	-0.0005024104
CID86289636-Sp0	0.1	6	-0.00064459426	-0.0003141138	-0.00044295998
CID91855143-Sp0	0.1	6	-0.00085148274	4.6392903e-05	-0.0005204522
CID97547625-Sp0	0.1	6	-0.0012565703	-0.00045520513	-0.0005763954
CID168367110-Sp0	0.1	6	-0.0013816365	-0.00058284216	-0.0005189268
CID168367722-Sp0	0.1	6	-0.0009046997	-0.0006751387	-0.0006674644
CID168369420-Sp0	0.1	6	-0.00094976317	0.13127476	-0.0009096369
CID168376410-Sp0	0.1	6	-0.0064408677	-0.0032020393	-0.0013775323
CID168374278-Sp0	1.0	6	-0.002419348	0.06484152	-0.00094773824
CID1807423-Sp0	1.0	6	-0.0004923431	0.027196506	-0.00047329272
CID12315523-Sp0	1.0	6	-0.0005384872	0.010117363	-0.00050291175
CID86289636-Sp0	1.0	6	-0.0004533873	-0.00020228454	-0.00045750494
CID91855143-Sp0	1.0	6	-0.00070725975	0.022775318	-0.0005176479
CID97547625-Sp0	1.0	6	-0.0011085008	-0.00039173244	-0.0005295258
CID168367110-Sp0	1.0	6	-0.0012150573	-0.00049773057	-0.00049438124
CID168367722-Sp0	1.0	6	-0.0006656498	-0.0005868934	-0.00059867266
CID168369420-Sp0	1.0	6	-0.00075135723	0.2117761	-0.0011690953
CID168376410-Sp0	1.0	6	-0.006245456	-0.003098556	-0.0013377438
CID168374278-Sp0	10.0	6	-0.0011152464	0.58828485	-0.002278669
CID1807423-Sp0	10.0	6	0.025714017	0.04890679	-0.0009955
CID12315523-Sp0	10.0	6	0.006543029	0.006414946	-0.0009648986
CID86289636-Sp0	10.0	6	0.09975543	0.011849321	-0.0008537465
CID91855143-Sp0	10.0	6	0.031386144	0.20495205	-0.0015074381
CID97547625-Sp0	10.0	6	-0.0003464801	-0.00024809202	-0.0007246287
CID168367110-Sp0	10.0	6	-0.0001064996	0.035479248	-0.0008903533
CID168367722-Sp0	10.0	6	0.34789884	0.0013597026	0.13726051
CID168369420-Sp0	10.0	6	0.024465924	0.34702268	-0.0016588777
CID168376410-Sp0	10.0	6	-0.00434097	-0.0021213754	-0.0010142019
CID168374278-Sp0	0.1	9	-0.0016235061	-0.0024645475	-0.0012494124
CID1807423-Sp0	0.1	9	-0.00037507672	-0.001180534	-0.00081374246
CID12315523-Sp0	0.1	9	-0.00049371546	-0.001077293	-0.0008460864
CID86289636-Sp0	0.1	9	-0.00045832898	-0.002587673	-0.00070466247
CID91855143-Sp0	0.1	9	-0.00038689387	-0.0023031398	-0.0007468301
CID97547625-Sp0	0.1	9	-0.0004969283	-0.002065003	-0.0008881007
CID168367110-Sp0	0.1	9	-0.0004981664	-0.0025432273	-0.0008143286
CID168367722-Sp0	0.1	9	-0.0006909625	-0.0039408067	-0.0008478742
CID168369420-Sp0	0.1	9	-0.00063930394	-0.0010707955	-0.000886738
CID168376410-Sp0	0.1	9	-0.0033078955	-0.0069192713	-0.0024762435
CID168374278-Sp0	1.0	9	-0.0014381197	-0.0019659963	-0.0012501712
CID1807423-Sp0	1.0	9	-0.00021783645	-0.00083055627	-0.00095476396
CID12315523-Sp0	1.0	9	-0.00035281712	-0.00067803945	-0.0009247671
CID86289636-Sp0	1.0	9	-0.00024771583	-0.0021440936	-0.0007145272
CID91855143-Sp0	1.0	9	-0.00019025426	-0.0019226753	-0.0008291069
CID97547625-Sp0	1.0	9	-0.00033426235	-0.0017410046	-0.0009432906
CID168367110-Sp0	1.0	9	-0.00031015533	-0.002244368	-0.00080644
CID168367722-Sp0	1.0	9	-0.0005296704	-0.0035577358	-0.00077770517
CID168369420-Sp0	1.0	9	-0.0004600804	-0.00060056883	-0.0010457131
CID168376410-Sp0	1.0	9	-0.0031134805	-0.006584042	-0.0023780335
CID168374278-Sp0	10.0	9	0.067238025	0.37460387	-0.0025091884
CID1807423-Sp0	10.0	9	0.08382261	0.07134164	-0.0011201517
CID12315523-Sp0	10.0	9	0.055302545	0.055602003	-0.0011650603
CID86289636-Sp0	10.0	9	0.075626455	-0.00045859138	-0.00096846826
CID91855143-Sp0	10.0	9	0.07408917	-0.00051622925	-0.001190796
CID97547625-Sp0	10.0	9	0.055090856	-0.0006184774	-0.0011533941
CID168367110-Sp0	10.0	9	0.06406396	-0.00089618546	-0.001221557
CID168367722-Sp0	10.0	9	0.39290163	0.00054926425	0.14571425
CID168369420-Sp0	10.0	9	0.08445745	0.1853221	-0.0013496818
CID168376410-Sp0	10.0	9	-0.0012577571	-0.0033179505	-0.0017943097
CID168374278-Sp0	0.1	8	-0.0005132982	-0.00027498568	-0.00081151817
CID1807423-Sp0	0.1	8	-0.00033791296	-0.0010274719	-0.0010640776
CID12315523-Sp0	0.1	8	-0.0006847629	-0.0011352554	-0.0011449567
CID86289636-Sp0	0.1	8	-0.00043212943	-0.0010894047	-0.00077515154
CID91855143-Sp0	0.1	8	-0.0005595926	-0.00088461465	-0.0008576584
CID97547625-Sp0	0.1	8	-0.0007057432	-0.0012413865	-0.0010118763
CID168367110-Sp0	0.1	8	-0.0005169122	-0.0013693372	-0.0008725086
CID168367722-Sp0	0.1	8	-0.00031095705	-0.0007627511	-0.00073128566
CID168369420-Sp0	0.1	8	-0.00049754314	-0.0011479539	-0.0010380185
CID168376410-Sp0	0.1	8	-0.0029330254	-0.002815531	-0.0015574895
CID168374278-Sp0	1.0	8	-0.00039006516	0.0037311045	-0.0008141218
CID1807423-Sp0	1.0	8	-0.00013955659	-0.0011998875	-0.0011096183
CID12315523-Sp0	1.0	8	-0.00045440567	-0.0012615123	-0.0011501324
CID86289636-Sp0	1.0	8	-0.00021333635	-0.001137495	-0.0008006828
CID91855143-Sp0	1.0	8	-0.00048631182	-0.00081435614	-0.0008684441
CID97547625-Sp0	1.0	8	-0.0005167838	-0.0013299204	-0.0010443857
CID168367110-Sp0	1.0	8	-0.00038194118	-0.0014568745	-0.0008963469
CID168367722-Sp0	1.0	8	-0.00015106707	-0.00070157816	-0.00063749147
CID168369420-Sp0	1.0	8	-0.00033822775	-0.0011585519	-0.0010470852
CID168376410-Sp0	1.0	8	-0.0028465753	-0.002731591	-0.0015181369
CID168374278-Sp0	10.0	8	0.12245051	0.46913862	-0.0017611391
CID1807423-Sp0	10.0	8	0.18770377	-0.00053410116	-0.001439859
CID12315523-Sp0	10.0	8	0.1854984	-0.0011560828	-0.0015182609
CID86289636-Sp0	10.0	8	0.11522802	-0.0012051073	-0.0008721193
CID91855143-Sp0	10.0	8	0.06593617	0.018276783	-0.0008854753
CID97547625-Sp0	10.0	8	0.14306343	-0.0018932197	-0.0015466439
CID168367110-Sp0	10.0	8	0.058074363	-0.0014304848	-0.0010942328
CID168367722-Sp0	10.0	8	0.39620507	0.030855902	0.19069766
CID168369420-Sp0	10.0	8	0.11305523	-0.00011895558	-0.0009952735
CID168376410-Sp0	10.0	8	-0.0015714508	-0.0017881952	-0.001419301
CID168356199-Sp0	0.1	1	-0.00061706186	-0.00051632366	-0.0007867965
CID168356454-Sp0	0.1	1	-0.0089662755	-0.0055469037	-0.002822287
CID168357066-Sp0	0.1	1	-0.006244129	-0.0039886753	-0.002141936
CID168362445-Sp0	0.1	1	-0.0018512374	-0.0010187122	-0.0011446183
CID168363154-Sp0	0.1	1	-0.0016676795	-0.0008521639	-0.0010680258
CID54156077-Sp0	0.1	1	-0.0010648	-0.00056419376	-0.0008254432
CID91862896-Sp0	0.1	1	-0.0011172519	-0.001717787	-0.0012801401
CID97044974-Sp0	0.1	1	-0.0016157533	-0.0009572243	-0.0008843566
CID146017912-Sp0	0.1	1	-0.0035766899	-0.0018674621	-0.0015594503
CID156618679-Sp0	0.1	1	-0.0018157333	-0.001036199	-0.0011125831
CID168356199-Sp0	1.0	1	-2.6170499e-05	-0.00030088323	-0.0006048305
CID168356454-Sp0	1.0	1	-0.008346694	-0.00535322	-0.0026123296
CID168357066-Sp0	1.0	1	-0.00562371	-0.0037942685	-0.0019348122
CID168362445-Sp0	1.0	1	-0.001353379	-0.0007025433	-0.0010147674
CID168363154-Sp0	1.0	1	-0.0011117192	-0.0005238695	-0.00091623364
CID54156077-Sp0	1.0	1	-0.00031421747	-0.000117151205	-0.00062282186
CID91862896-Sp0	1.0	1	-0.00064990576	-0.0014888998	-0.0011196045
CID97044974-Sp0	1.0	1	-0.0008374667	-0.00064311025	-0.00064486504
CID146017912-Sp0	1.0	1	-0.002778833	-0.001612459	-0.0013109916
CID156618679-Sp0	1.0	1	-0.0011295929	-0.0007001287	-0.0009119214
CID168356199-Sp0	10.0	1	0.2149437	0.09544859	-9.512499e-05
CID168356454-Sp0	10.0	1	-0.002491149	-0.003843483	-0.0008662162
CID168357066-Sp0	10.0	1	-0.00088994234	-0.0024280846	-0.00067044445
CID168362445-Sp0	10.0	1	0.046900637	0.046991415	-0.0008335424
CID168363154-Sp0	10.0	1	0.02344042	0.040452145	-0.00094625365
CID54156077-Sp0	10.0	1	0.10157864	0.032521773	-0.0005719129
CID91862896-Sp0	10.0	1	0.46394017	-0.00035350697	-0.00018245056
CID97044974-Sp0	10.0	1	0.18076682	0.007174947	-0.00023123604
CID146017912-Sp0	10.0	1	0.14645368	0.06875051	0.0096047735
CID156618679-Sp0	10.0	1	0.39766046	0.11637265	0.06250608
CID168356199-Sp0	0.1	5	-0.00010423377	-0.0005703729	-0.000577191
CID168356454-Sp0	0.1	5	-0.003239464	-0.0033957595	-0.0016892952
CID168357066-Sp0	0.1	5	-0.0023805015	-0.00253173	-0.0013783803
CID168362445-Sp0	0.1	5	-0.0011641119	-0.0011357884	-0.0008746421
CID168363154-Sp0	0.1	5	-0.0012750261	-0.0010122152	-0.0008468045
CID54156077-Sp0	0.1	5	-0.0004468777	-0.00058480137	-0.0007055947
CID91862896-Sp0	0.1	5	-0.0005302209	-0.0018928858	-0.0011846705
CID97044974-Sp0	0.1	5	-0.00035073346	-0.0008114211	-0.00068066723
CID146017912-Sp0	0.1	5	-0.0015474358	-0.0016421498	-0.00081849255
CID156618679-Sp0	0.1	5	-0.00034556925	-0.0010790285	-0.0005523061
CID168356199-Sp0	1.0	5	0.0023545958	-0.00041051948	-0.000512981
CID168356454-Sp0	1.0	5	-0.0030798449	-0.003188594	-0.0016645853
CID168357066-Sp0	1.0	5	-0.0022098464	-0.0023144602	-0.0013503917
CID168362445-Sp0	1.0	5	-0.0009943246	-0.0010620347	-0.0008542291
CID168363154-Sp0	1.0	5	-0.0011117479	-0.0008709854	-0.00082190474
CID54156077-Sp0	1.0	5	-0.00032632193	-0.0004785197	-0.00072958856
CID91862896-Sp0	1.0	5	-0.00030246942	-0.0017447349	-0.0010826138
CID97044974-Sp0	1.0	5	-0.00015126138	-0.0006514963	-0.00059103937
CID146017912-Sp0	1.0	5	-0.0013296992	-0.0014627778	-0.0007254768
CID156618679-Sp0	1.0	5	-0.00016061559	-0.00090691925	-0.00047069322
CID168356199-Sp0	10.0	5	0.2501195	-0.00040722793	0.0052605346
CID168356454-Sp0	10.0	5	-0.0022762103	-0.0018294766	-0.0016199797
CID168357066-Sp0	10.0	5	-0.0015716677	-0.0011544584	-0.0014055724
CID168362445-Sp0	10.0	5	0.042986013	-0.0011898791	-0.0006804487
CID168363154-Sp0	10.0	5	0.015763	-0.0009140658	-0.0008606978
CID54156077-Sp0	10.0	5	0.08971263	-0.00051983213	-0.0006211918
CID91862896-Sp0	10.0	5	0.4897496	-0.00014515888	-0.0017194928
CID97044974-Sp0	10.0	5	0.14696836	-0.000770693	-0.0001991045
CID146017912-Sp0	10.0	5	0.12201853	-0.00083130895	0.007163434
CID156618679-Sp0	10.0	5	0.25859722	-0.0011741507	0.017271876
CID168356199-Sp0	0.1	4	-0.00017931979	-4.4534347e-05	-0.0005903407
CID168356454-Sp0	0.1	4	-0.0034989407	-0.0026456441	-0.0031106223
CID168357066-Sp0	0.1	4	-0.0026420425	-0.0022924836	-0.0025492162
CID168362445-Sp0	0.1	4	-0.0011251791	-0.00079183775	-0.0014077203
CID168363154-Sp0	0.1	4	-0.0010758891	-0.0007236537	-0.0013931011
CID54156077-Sp0	0.1	4	-0.00073500513	-0.0005505612	-0.0009147876
CID91862896-Sp0	0.1	4	-0.0004277714	-0.0010736746	-0.0015422784
CID97044974-Sp0	0.1	4	-0.000934813	-0.00057253905	-0.0008872469
CID146017912-Sp0	0.1	4	-0.0019771128	-0.001201154	-0.0015601447
CID156618679-Sp0	0.1	4	-0.0005013708	-0.00046458197	-0.0007973815
CID168356199-Sp0	1.0	4	0.0020220987	0.013978025	-0.000577116
CID168356454-Sp0	1.0	4	-0.003323391	-0.0025475186	-0.0030076986
CID168357066-Sp0	1.0	4	-0.0024596318	-0.0021769057	-0.002433134
CID168362445-Sp0	1.0	4	-0.000988867	-0.00070507085	-0.0013369599
CID168363154-Sp0	1.0	4	-0.0009153956	-0.0005564044	-0.001350951
CID54156077-Sp0	1.0	4	-0.000555551	-0.00043541845	-0.00081071956
CID91862896-Sp0	1.0	4	-7.458553e-05	-0.00095588353	-0.0013878915
CID97044974-Sp0	1.0	4	-0.00069683534	-0.0004471682	-0.0007611032
CID146017912-Sp0	1.0	4	-0.0017327201	-0.001027645	-0.0013769572
CID156618679-Sp0	1.0	4	-0.00025608856	-0.0002989466	-0.00063213985
CID168356199-Sp0	10.0	4	0.2789597	0.04168505	0.0189675
CID168356454-Sp0	10.0	4	-0.0017780386	-0.001715739	-0.0023627158
CID168357066-Sp0	10.0	4	-0.0009717147	-0.0013963603	-0.0019279416
CID168362445-Sp0	10.0	4	0.03610257	0.13473761	-0.0018903951
CID168363154-Sp0	10.0	4	0.019764433	0.1899805	-0.0019738898
CID54156077-Sp0	10.0	4	0.09551299	0.008877637	-0.00094193016
CID91862896-Sp0	10.0	4	0.508772	0.03127656	-0.0011500479
CID97044974-Sp0	10.0	4	0.0927839	0.029062808	-0.00085410115
CID146017912-Sp0	10.0	4	0.070219345	0.014667541	-0.000777255
CID156618679-Sp0	10.0	4	0.26091987	-0.00030246045	-0.00024922137
CID168356199-Sp0	0.1	0	-0.0005337481	-0.00071169884	-0.0009779632
CID168356454-Sp0	0.1	0	-0.0055093337	-0.005229542	-0.0052292263
CID168357066-Sp0	0.1	0	-0.0043347036	-0.0045801955	-0.004237181
CID168362445-Sp0	0.1	0	-0.0017891107	-0.00025244962	-0.0022524754
CID168363154-Sp0	0.1	0	-0.0020101718	0.27284068	-0.0030039635
CID54156077-Sp0	0.1	0	-0.0014947051	-0.0011178798	-0.001799086
CID91862896-Sp0	0.1	0	-0.0014518326	-0.0021763921	-0.0022362715
CID97044974-Sp0	0.1	0	-0.0007787486	-0.0011865598	-0.0012194299
CID146017912-Sp0	0.1	0	-0.0013959793	-0.0017455933	-0.0021779726
CID156618679-Sp0	0.1	0	-0.0012825988	-0.0014398092	-0.0017898126
CID168356199-Sp0	1.0	0	-0.00014011547	-0.00046907066	-0.0008261362
CID168356454-Sp0	1.0	0	-0.0052588996	-0.005041034	-0.005163625
CID168357066-Sp0	1.0	0	-0.0040828004	-0.0044111013	-0.004201256
CID168362445-Sp0	1.0	0	-0.001580123	0.032583743	-0.0022842619
CID168363154-Sp0	1.0	0	-0.0016428847	0.31744114	-0.0029609709
CID54156077-Sp0	1.0	0	-0.0012565239	-0.00090733817	-0.0017678831
CID91862896-Sp0	1.0	0	-0.0011463162	-0.0019063419	-0.0020620099
CID97044974-Sp0	1.0	0	-0.00048601127	-0.001009602	-0.0010710632
CID146017912-Sp0	1.0	0	-0.0011673673	-0.0016068482	-0.0020744507
CID156618679-Sp0	1.0	0	-0.00090344204	-0.0012402085	-0.0016437179
CID168356199-Sp0	10.0	0	0.3087414	0.17834955	-0.00092412333
CID168356454-Sp0	10.0	0	-0.0030682823	-0.0040843906	-0.0050827144
CID168357066-Sp0	10.0	0	-0.0016556031	-0.0036337771	-0.0041501783
CID168362445-Sp0	10.0	0	0.03717471	0.03317836	-0.0026078408
CID168363154-Sp0	10.0	0	0.017381532	0.1315526	-0.0032344055
CID54156077-Sp0	10.0	0	0.10919012	0.09317596	-0.001949991
CID91862896-Sp0	10.0	0	0.52147657	-0.00026632304	-0.0014125019
CID97044974-Sp0	10.0	0	0.09278578	-0.0006827623	-0.0015009964
CID146017912-Sp0	10.0	0	0.07352864	-0.0007589282	-0.0015404823
CID156618679-Sp0	10.0	0	0.3272488	-0.00083964877	-0.0012297246
CID168356199-Sp0	0.1	7	0.0054553673	-0.00073500286	-0.00072485674
CID168356454-Sp0	0.1	7	-0.003085463	-0.0052363044	-0.0010195312
CID168357066-Sp0	0.1	7	-0.0019163098	-0.0038831208	-0.0007258194
CID168362445-Sp0	0.1	7	-0.000761993	-0.0020281037	-0.0006614009
CID168363154-Sp0	0.1	7	-0.00081395527	-0.0019647237	-0.0007335121
CID54156077-Sp0	0.1	7	-0.00034823728	-0.0010597247	-0.001126134
CID91862896-Sp0	0.1	7	-0.00020291179	-0.0015712469	-0.00079144916
CID97044974-Sp0	0.1	7	-6.2277126e-05	-0.0011020167	-0.0005823461
CID146017912-Sp0	0.1	7	-0.0008444758	-0.0019289202	-0.0006873776
CID156618679-Sp0	0.1	7	-0.00012383892	-0.0012254086	-0.00047218706
CID168356199-Sp0	1.0	7	0.031118503	-0.0005213106	-0.00068228063
CID168356454-Sp0	1.0	7	-0.0028924649	-0.0050954325	-0.000950162
CID168357066-Sp0	1.0	7	-0.0017190158	-0.003719442	-0.00067235326
CID168362445-Sp0	1.0	7	-0.000595112	-0.001849319	-0.00061467604
CID168363154-Sp0	1.0	7	-0.0006357798	-0.0017884418	-0.00068054744
CID54156077-Sp0	1.0	7	-0.00013784312	-0.0009662357	-0.001226041
CID91862896-Sp0	1.0	7	0.002212301	-0.0013249336	-0.00076360005
CID97044974-Sp0	1.0	7	0.00520961	-0.00089973165	-0.0005711667
CID146017912-Sp0	1.0	7	-0.00067557744	-0.0016934499	-0.0006536105
CID156618679-Sp0	1.0	7	0.0028244741	-0.001047029	-0.00042230854
CID168356199-Sp0	10.0	7	0.286613	-0.00010145054	0.056784026
CID168356454-Sp0	10.0	7	-0.001226262	-0.0040927036	-0.0011280122
CID168357066-Sp0	10.0	7	-0.00029035576	-0.0031442293	-0.00108403
CID168362445-Sp0	10.0	7	0.068670146	-0.002004981	-0.00051725144
CID168363154-Sp0	10.0	7	0.043932695	-0.0018697312	-0.0007244549
CID54156077-Sp0	10.0	7	0.10519315	-0.00041377617	-0.0019339938
CID91862896-Sp0	10.0	7	0.41223752	0.04864232	-0.00093784777
CID97044974-Sp0	10.0	7	0.17239638	-0.0009859409	0.0036549983
CID146017912-Sp0	10.0	7	0.11301765	-0.00042949623	-0.0002610661
CID156618679-Sp0	10.0	7	0.27745602	-0.00051476393	0.030654743
CID168356199-Sp0	0.1	3	0.0022468902	-0.00042967236	-0.0003291776
CID168356454-Sp0	0.1	3	-0.0029062831	-0.0012113512	-0.0034900312
CID168357066-Sp0	0.1	3	-0.0021243698	-0.0010481387	-0.0026924817
CID168362445-Sp0	0.1	3	-0.000696	-0.00095540425	-0.00084796286
CID168363154-Sp0	0.1	3	-0.0005847815	-0.0008194644	-0.00086652074
CID54156077-Sp0	0.1	3	-0.00015930977	-0.0006105478	-0.00064383564
CID91862896-Sp0	0.1	3	-0.00061283394	-0.0014762838	-0.0007317505
CID97044974-Sp0	0.1	3	-0.00028961131	-0.0007607344	-0.00057078776
CID146017912-Sp0	0.1	3	-0.0006752209	-0.0010756145	-0.00080074865
CID156618679-Sp0	0.1	3	-0.00031346607	-0.00046363592	-0.00051803445
CID168356199-Sp0	1.0	3	0.016567674	-0.00038977226	-0.00030207733
CID168356454-Sp0	1.0	3	-0.0027663952	-0.0011138801	-0.003489462
CID168357066-Sp0	1.0	3	-0.0019915716	-0.000956997	-0.0027002515
CID168362445-Sp0	1.0	3	-0.0004896182	-0.0009008181	-0.00084976724
CID168363154-Sp0	1.0	3	-0.00038965087	-0.00075329776	-0.0008372485
CID54156077-Sp0	1.0	3	0.0031175166	-0.0004994183	-0.0006307077
CID91862896-Sp0	1.0	3	-0.0004392747	-0.0013188699	-0.0006595731
CID97044974-Sp0	1.0	3	-0.00012262598	-0.0006874513	-0.00054698356
CID146017912-Sp0	1.0	3	-0.0005035628	-0.0010226002	-0.0007491049
CID156618679-Sp0	1.0	3	-0.00011090595	-0.00037390785	-0.0004889008
CID168356199-Sp0	10.0	3	0.23497438	0.075451374	-0.0004926583
CID168356454-Sp0	10.0	3	-0.001160379	-0.00031340888	-0.0032024367
CID168357066-Sp0	10.0	3	-0.0005447626	-9.15833e-05	-0.002453729
CID168362445-Sp0	10.0	3	0.054493193	0.027182914	-0.00087219634
CID168363154-Sp0	10.0	3	0.03665559	0.02292979	-0.0009362587
CID54156077-Sp0	10.0	3	0.11009847	0.010585388	-0.0008002281
CID91862896-Sp0	10.0	3	0.36658302	-0.00049687305	-0.00080335035
CID97044974-Sp0	10.0	3	0.12790512	-1.5723158e-06	-0.0007557499
CID146017912-Sp0	10.0	3	0.06604324	-0.0004413929	-0.0005104503
CID156618679-Sp0	10.0	3	0.1984381	-0.0003539138	-0.00048796795
CID168356199-Sp0	0.1	2	0.018626958	-0.0007443337	-0.00060677115
CID168356454-Sp0	0.1	2	-0.0027080425	-0.004170218	-0.0015940224
CID168357066-Sp0	0.1	2	-0.0020118915	-0.0031421056	-0.0013351719
CID168362445-Sp0	0.1	2	-0.00040102366	-0.0013329256	-0.00064155925
CID168363154-Sp0	0.1	2	-0.00053003134	-0.0013147097	-0.0007581592
CID54156077-Sp0	0.1	2	-0.00030810985	-0.0007561781	-0.00093576324
CID91862896-Sp0	0.1	2	-0.00079896447	-0.0013753256	-0.0010665908
CID97044974-Sp0	0.1	2	-0.000402303	-0.0010585568	-0.0006741945
CID146017912-Sp0	0.1	2	-0.00042366426	-0.0011174837	-0.0006914402
CID156618679-Sp0	0.1	2	0.0024488755	-0.0011606946	-0.00045491045
CID168356199-Sp0	1.0	2	0.09523268	-0.0005168948	-0.00048579922
CID168356454-Sp0	1.0	2	-0.0025452483	-0.0043099658	-0.00144297
CID168357066-Sp0	1.0	2	-0.001843735	-0.003238936	-0.0012253459
CID168362445-Sp0	1.0	2	-0.00020643685	-0.0013127992	-0.00058532483
CID168363154-Sp0	1.0	2	-0.00035094243	-0.001322493	-0.0006956214
CID54156077-Sp0	1.0	2	0.0009367764	-0.0007886661	-0.0010390984
CID91862896-Sp0	1.0	2	-0.00054649124	-0.0011611279	-0.0009797664
CID97044974-Sp0	1.0	2	-0.00024199668	-0.0009450294	-0.00059546134
CID146017912-Sp0	1.0	2	-0.00022808384	-0.00096640934	-0.00056284934
CID156618679-Sp0	1.0	2	0.03436414	-0.0009414725	-0.0003203848
CID168356199-Sp0	10.0	2	0.36719248	-0.00035069176	0.013255391
CID168356454-Sp0	10.0	2	-0.0014776811	-0.003995364	-0.0016750209
CID168357066-Sp0	10.0	2	-0.0006079647	-0.0032209365	-0.001776718
CID168362445-Sp0	10.0	2	0.08943532	-0.0014948983	-0.0008904565
CID168363154-Sp0	10.0	2	0.06596674	-0.0014546919	-0.0010696759
CID54156077-Sp0	10.0	2	0.12080823	-0.0006929479	-0.0014984348
CID91862896-Sp0	10.0	2	0.35969955	-0.0004480186	-0.00076848816
CID97044974-Sp0	10.0	2	0.11470888	-0.0009613476	-0.0005507075
CID146017912-Sp0	10.0	2	0.22270451	-0.0012585686	-0.00046806305
CID156618679-Sp0	10.0	2	0.43348867	-0.0010806834	-5.9068687e-05
CID168356199-Sp0	0.1	6	-0.00036507274	-0.00028003973	-0.0004219802
CID168356454-Sp0	0.1	6	-0.0059996084	-0.002361922	-0.0012581695
CID168357066-Sp0	0.1	6	-0.0041552885	-0.0018061114	-0.0009055939
CID168362445-Sp0	0.1	6	-0.0019149168	-0.00062589406	-0.0005538616
CID168363154-Sp0	0.1	6	-0.0022105942	-0.00014664036	-0.0005961345
CID54156077-Sp0	0.1	6	-0.00074802473	0.037536636	-0.0005936747
CID91862896-Sp0	0.1	6	-0.00038636642	-0.00078176847	-0.0007170662
CID97044974-Sp0	0.1	6	-0.00060944684	-0.00023550575	-0.00041758842
CID146017912-Sp0	0.1	6	-0.0017863014	-0.00079154666	-0.00058281876
CID156618679-Sp0	0.1	6	-0.0011029254	-0.000693968	-0.0005404796
CID168356199-Sp0	1.0	6	-0.0001259201	-0.00018157631	-0.00041438307
CID168356454-Sp0	1.0	6	-0.0058131684	-0.00226029	-0.0011950253
CID168357066-Sp0	1.0	6	-0.0039433036	-0.0017040161	-0.0008459525
CID168362445-Sp0	1.0	6	-0.0017326722	-0.0005026804	-0.0005409624
CID168363154-Sp0	1.0	6	-0.002063261	0.0028058845	-0.00057038234
CID54156077-Sp0	1.0	6	-0.000609939	0.068114616	-0.0006678155
CID91862896-Sp0	1.0	6	-0.00015130776	-0.0007748585	-0.00066073297
CID97044974-Sp0	1.0	6	-0.00043132665	-6.948319e-05	-0.0004233178
CID146017912-Sp0	1.0	6	-0.0015405992	-0.0007083188	-0.0005373925
CID156618679-Sp0	1.0	6	-0.00087333913	-0.0006425285	-0.00048581132
CID168356199-Sp0	10.0	6	0.16162007	-0.00034631207	-0.00087281526
CID168356454-Sp0	10.0	6	-0.0041408706	-0.0008187451	-0.00080559205
CID168357066-Sp0	10.0	6	-0.0021432329	-0.00052009226	-0.0005901654
CID168362445-Sp0	10.0	6	-0.00076980545	0.063178375	-0.0008193969
CID168363154-Sp0	10.0	6	-0.0012819924	0.21428917	-0.0014935195
CID54156077-Sp0	10.0	6	0.03578957	0.17274992	-0.0013657672
CID91862896-Sp0	10.0	6	0.43882754	-0.00064655044	-0.0012120866
CID97044974-Sp0	10.0	6	0.07207835	0.043184593	-0.00100464
CID146017912-Sp0	10.0	6	0.0228499	0.016099205	-0.0005421082
CID156618679-Sp0	10.0	6	0.15281017	-0.00067249674	-0.0007932131
CID168356199-Sp0	0.1	9	-2.48003e-05	-0.0010267439	-0.00045143216
CID168356454-Sp0	0.1	9	-0.003525256	-0.009163695	-0.0036873713
CID168357066-Sp0	0.1	9	-0.0024655808	-0.0067893593	-0.0026717463
CID168362445-Sp0	0.1	9	-0.0007973784	-0.0030131822	-0.0010283268
CID168363154-Sp0	0.1	9	-0.0007442114	-0.002904834	-0.0010483271
CID54156077-Sp0	0.1	9	-0.00036733405	-0.0017067101	-0.0007168269
CID91862896-Sp0	0.1	9	-1.1520647e-05	-0.0026431652	-0.0011738358
CID97044974-Sp0	0.1	9	-0.00027405392	-0.002395473	-0.0007132308
CID146017912-Sp0	0.1	9	-0.0005971323	-0.0033340426	-0.00088707317
CID156618679-Sp0	0.1	9	-0.00012578476	-0.001994836	-0.00058450905
CID168356199-Sp0	1.0	9	0.020226266	-0.0007081562	-0.0004727847
CID168356454-Sp0	1.0	9	-0.0033828244	-0.008897136	-0.0037779037
CID168357066-Sp0	1.0	9	-0.0023176775	-0.006518764	-0.0027635528
CID168362445-Sp0	1.0	9	-0.00059240125	-0.0027163518	-0.0009932427
CID168363154-Sp0	1.0	9	-0.0005634602	-0.002631485	-0.0010581774
CID54156077-Sp0	1.0	9	-0.00019778166	-0.0014073179	-0.0007203181
CID91862896-Sp0	1.0	9	0.0145700835	-0.002355156	-0.0011071546
CID97044974-Sp0	1.0	9	-4.0616167e-05	-0.0020228357	-0.00075856736
CID146017912-Sp0	1.0	9	-0.00041812073	-0.0030087298	-0.00081345555
CID156618679-Sp0	1.0	9	0.007481165	-0.0016568196	-0.0005119387
CID168356199-Sp0	10.0	9	0.37651613	0.041481886	-0.0009391269
CID168356454-Sp0	10.0	9	-0.001927288	-0.006763175	-0.0051273643
CID168357066-Sp0	10.0	9	-0.0010821224	-0.0045981174	-0.004076971
CID168362445-Sp0	10.0	9	0.07453479	-0.00092510774	-0.0011447611
CID168363154-Sp0	10.0	9	0.06127887	-0.00084728806	-0.0013522801
CID54156077-Sp0	10.0	9	0.07994067	0.0011159927	-0.0009871188
CID91862896-Sp0	10.0	9	0.53863585	-0.000341158	-0.0016139168
CID97044974-Sp0	10.0	9	0.0963098	-0.00079429866	-0.0011124485
CID146017912-Sp0	10.0	9	0.14285718	-0.00095266104	-0.0005835789
CID156618679-Sp0	10.0	9	0.37842828	-0.0011696066	-0.0010132137
CID168356199-Sp0	0.1	8	0.00395032	-0.0008220564	-0.00075088075
CID168356454-Sp0	0.1	8	-0.0024333913	-0.0061132144	-0.0019217518
CID168357066-Sp0	0.1	8	-0.0018996353	-0.004501227	-0.0016388883
CID168362445-Sp0	0.1	8	-0.0008157098	-0.0018026667	-0.000978974
CID168363154-Sp0	0.1	8	-0.00079285935	-0.0014434926	-0.00087676075
CID54156077-Sp0	0.1	8	-0.00019068904	-0.0013720831	-0.00091338187
CID91862896-Sp0	0.1	8	-0.0005133655	-0.0015183488	-0.0012286635
CID97044974-Sp0	0.1	8	-0.00037918537	-0.0013629796	-0.00081989524
CID146017912-Sp0	0.1	8	-0.00074666133	-0.00079788174	-0.0009857831
CID156618679-Sp0	0.1	8	-1.9329227e-05	-0.00053112954	-0.0008318384
CID168356199-Sp0	1.0	8	0.028158149	-0.0008340891	-0.0007709968
CID168356454-Sp0	1.0	8	-0.0023467059	-0.0060497015	-0.0018794995
CID168357066-Sp0	1.0	8	-0.0018523905	-0.0044324906	-0.001627935
CID168362445-Sp0	1.0	8	-0.00061896443	-0.0018594787	-0.0009993537
CID168363154-Sp0	1.0	8	-0.0006205068	-0.0014441618	-0.00089098356
CID54156077-Sp0	1.0	8	-6.162822e-05	-0.0013902643	-0.000967554
CID91862896-Sp0	1.0	8	-0.00035060346	-0.0013236362	-0.0012015102
CID97044974-Sp0	1.0	8	-0.00016761512	-0.0013839225	-0.0008160456
CID146017912-Sp0	1.0	8	-0.00062547624	-0.0006636664	-0.00092239946
CID156618679-Sp0	1.0	8	0.022383913	-0.00053857296	-0.0007997786
CID168356199-Sp0	10.0	8	0.27778488	-0.0005910671	-0.0007163161
CID168356454-Sp0	10.0	8	-0.0016527433	-0.0049934937	-0.0018175304
CID168357066-Sp0	10.0	8	-0.001091756	-0.0038776677	-0.0015269736
CID168362445-Sp0	10.0	8	0.073484	-0.0017009426	-0.0010505071
CID168363154-Sp0	10.0	8	0.063455895	-0.0010914251	-0.0010874653
CID54156077-Sp0	10.0	8	0.105781354	-0.0006291338	-0.001045724
CID91862896-Sp0	10.0	8	0.60102034	-0.0015464352	-0.0016376904
CID97044974-Sp0	10.0	8	0.10939671	-0.0009941629	-0.000851575
CID146017912-Sp0	10.0	8	0.072913304	-0.00041036063	-0.0009085988
CID156618679-Sp0	10.0	8	0.44938862	-0.0011330895	-0.00067292026
CID91846628-Sp0	0.1	1	-0.0020827053	-0.0027331014	-0.0014394658
CID91855222-Sp0	0.1	1	-0.0022097642	-0.0014707261	-0.0011147737
CID168376173-Sp0	0.1	1	-0.0026994797	-0.0014265457	-0.0014246266
CID125121443-Sp0	0.1	1	-0.00058603095	-0.00054095313	-0.0006369592
CID146015871-Sp0	0.1	1	-0.0009418022	-0.0012318953	-0.00094437227
CID156614882-Sp0	0.1	1	-0.0045994436	-0.0034372928	-0.0022055653
CID57198478-Sp0	0.1	1	-0.0022450555	-0.0015375415	-0.0010517052
CID91848417-Sp0	0.1	1	0.20267364	-0.0006359947	-0.00069963466
CID156619189-Sp0	0.1	1	-0.0017986236	-0.0018640832	-0.0013584789
CID168363892-Sp0	0.1	1	-0.002318261	-0.0012646712	-0.001306412
CID91846628-Sp0	1.0	1	-0.0015630595	-0.002514502	-0.001280432
CID91855222-Sp0	1.0	1	-0.0015165692	-0.001189123	-0.0008800113
CID168376173-Sp0	1.0	1	-0.0021709327	-0.0012127932	-0.0012503448
CID125121443-Sp0	1.0	1	0.0013381727	-0.00032692595	-0.0004648525
CID146015871-Sp0	1.0	1	-0.0004546717	-0.0009951765	-0.0008113097
CID156614882-Sp0	1.0	1	-0.0039657517	-0.0032345073	-0.0019899986
CID57198478-Sp0	1.0	1	-0.001569232	-0.001359722	-0.0008287298
CID91848417-Sp0	1.0	1	0.23807187	-0.0005682114	-0.00061272533
CID156619189-Sp0	1.0	1	-0.0012167261	-0.0016143481	-0.0012004693
CID168363892-Sp0	1.0	1	-0.0017534144	-0.0010414255	-0.0011206568
CID91846628-Sp0	10.0	1	0.25952104	-0.0007415001	0.006105876
CID91855222-Sp0	10.0	1	0.20561835	0.0054705665	-1.7237853e-05
CID168376173-Sp0	10.0	1	0.057985876	0.05445992	-0.00075787975
CID125121443-Sp0	10.0	1	0.13527226	0.019840188	-0.0006196115
CID146015871-Sp0	10.0	1	0.5203654	0.06367931	0.039232682
CID156614882-Sp0	10.0	1	0.078114666	-0.0009155233	-0.0005313265
CID57198478-Sp0	10.0	1	0.059989348	-0.0012010765	-0.0006188233
CID91848417-Sp0	10.0	1	0.9021316	-3.193615e-05	0.0011049402
CID156619189-Sp0	10.0	1	0.3131689	0.1190679	0.05991093
CID168363892-Sp0	10.0	1	0.05760044	0.03358546	-0.00068090705
CID91846628-Sp0	0.1	5	-0.0036070049	-0.005317433	-0.0019746362
CID91855222-Sp0	0.1	5	-0.00073738134	-0.0011706522	-0.00075534906
CID168376173-Sp0	0.1	5	-0.0011395363	-0.0014872365	-0.0008789309
CID125121443-Sp0	0.1	5	-0.0005732605	-0.00024596235	-0.0007801889
CID146015871-Sp0	0.1	5	-0.00011750847	-0.0012338536	-0.0006640654
CID156614882-Sp0	0.1	5	-0.0030534803	-0.005029925	-0.0013498336
CID57198478-Sp0	0.1	5	-0.00035398133	-0.0013700288	-0.00047455257
CID91848417-Sp0	0.1	5	0.20880875	-0.0012190267	-0.0007179016
CID156619189-Sp0	0.1	5	-0.0008994221	-0.0019764926	-0.0009995181
CID168363892-Sp0	0.1	5	-0.0011259029	-0.0011715668	-0.0008914455
CID91846628-Sp0	1.0	5	-0.0033896219	-0.0051037646	-0.0019044522
CID91855222-Sp0	1.0	5	-0.00049397093	-0.0009809072	-0.0006590004
CID168376173-Sp0	1.0	5	-0.00097362703	-0.0013218817	-0.0008150859
CID125121443-Sp0	1.0	5	-0.00051725935	0.029479045	-0.00094131444
CID146015871-Sp0	1.0	5	0.0071193688	-0.0010595635	-0.0005706993
CID156614882-Sp0	1.0	5	-0.0027827157	-0.004833187	-0.0012625852
CID57198478-Sp0	1.0	5	-0.00014086835	-0.001311177	-0.0004273519
CID91848417-Sp0	1.0	5	0.24008635	-0.0010265125	-0.000599265
CID156619189-Sp0	1.0	5	-0.00067685504	-0.0017593303	-0.00093210465
CID168363892-Sp0	1.0	5	-0.0009668573	-0.0009990117	-0.0008254547
CID91846628-Sp0	10.0	5	-0.000722061	-0.0032857885	-0.0011781555
CID91855222-Sp0	10.0	5	0.17810263	-0.0011853916	0.00011553336
CID168376173-Sp0	10.0	5	0.064732045	-0.0012987714	-0.0005012528
CID125121443-Sp0	10.0	5	0.11761992	0.15204206	-0.0012276628
CID146015871-Sp0	10.0	5	0.3526637	-0.0013214813	-0.00059058436
CID156614882-Sp0	10.0	5	0.0064397156	-0.0026886147	-0.00042814462
CID57198478-Sp0	10.0	5	0.1507708	-0.0019034691	-0.00030576054
CID91848417-Sp0	10.0	5	0.9384761	0.10252413	-0.00048506787
CID156619189-Sp0	10.0	5	0.15506577	0.085328326	-0.00052743946
CID168363892-Sp0	10.0	5	0.04929898	-0.0008633775	-0.00057591207
CID91846628-Sp0	0.1	4	-0.0020905002	-0.0023841911	-0.0029698818
CID91855222-Sp0	0.1	4	-0.0015226265	-0.0011161318	-0.0011974823
CID168376173-Sp0	0.1	4	-0.0013891684	-0.0009637851	-0.0015690097
CID125121443-Sp0	0.1	4	-0.0006851238	-0.0003857535	-0.0007621189
CID146015871-Sp0	0.1	4	-0.0004034161	-0.00064783625	-0.0011271114
CID156614882-Sp0	0.1	4	-0.00040079528	-0.00176886	-0.001799186
CID57198478-Sp0	0.1	4	-0.0015107127	-0.0016113104	-0.0015043032
CID91848417-Sp0	0.1	4	0.1914975	-0.00091066246	-0.0011919816
CID156619189-Sp0	0.1	4	-0.00094793603	-0.0009138444	-0.0014089833
CID168363892-Sp0	0.1	4	-0.0013422891	-0.0009642503	-0.0015003359
CID91846628-Sp0	1.0	4	-0.0017511718	-0.0022686378	-0.0027269796
CID91855222-Sp0	1.0	4	-0.0012836152	-0.000979006	-0.0010528751
CID168376173-Sp0	1.0	4	-0.0012004311	-0.00081471633	-0.0014294132
CID125121443-Sp0	1.0	4	-0.00051283196	-7.1789e-05	-0.00074993353
CID146015871-Sp0	1.0	4	-0.0001392717	-0.00051240815	-0.0009611332
CID156614882-Sp0	1.0	4	-0.00012808263	-0.0017062698	-0.0016144705
CID57198478-Sp0	1.0	4	-0.0013012497	-0.0015365788	-0.0013724645
CID91848417-Sp0	1.0	4	0.21787882	-0.0008188023	-0.0012067464
CID156619189-Sp0	1.0	4	-0.0007322505	-0.00076528464	-0.0012451141
CID168363892-Sp0	1.0	4	-0.001181608	-0.00086758495	-0.0014034009
CID91846628-Sp0	10.0	4	0.16237676	-0.0011379495	-0.0009999697
CID91855222-Sp0	10.0	4	0.111461684	-0.00037311538	-0.00035930617
CID168376173-Sp0	10.0	4	0.056270648	0.11965583	-0.0015434879
CID125121443-Sp0	10.0	4	0.12382913	0.074383244	-0.0010155912
CID146015871-Sp0	10.0	4	0.37268072	0.044432405	-0.0008212424
CID156614882-Sp0	10.0	4	0.28680393	-0.00046628434	-0.0003524745
CID57198478-Sp0	10.0	4	0.11736569	-0.0014665235	-0.001061704
CID91848417-Sp0	10.0	4	1.0480978	0.104036205	-0.0002666504
CID156619189-Sp0	10.0	4	0.16793332	0.10726811	-0.0006156916
CID168363892-Sp0	10.0	4	0.046636716	0.028290149	-0.0016575741
CID91846628-Sp0	0.1	0	-0.0022465996	-0.0036458087	-0.0038990062
CID91855222-Sp0	0.1	0	-0.0011439937	-0.0015957081	-0.0014711523
CID168376173-Sp0	0.1	0	-0.0008679716	-0.0009875211	-0.0014840269
CID125121443-Sp0	0.1	0	-0.0006509881	-0.00075889926	-0.0013510989
CID146015871-Sp0	0.1	0	-0.0008905549	-0.0014464464	-0.0017392848
CID156614882-Sp0	0.1	0	-0.0034989072	-0.0045256144	-0.004432545
CID57198478-Sp0	0.1	0	-0.0018796455	-0.0021130412	-0.0020610727
CID91848417-Sp0	0.1	0	0.27511817	-0.00083860103	-0.0020230426
CID156619189-Sp0	0.1	0	-0.0006483845	-0.0011572354	-0.0018041527
CID168363892-Sp0	0.1	0	-0.00093214243	-0.00075564865	-0.0014208864
CID91846628-Sp0	1.0	0	-0.0018794491	-0.0033450727	-0.0036858653
CID91855222-Sp0	1.0	0	-0.0009153008	-0.0014447218	-0.0013342887
CID168376173-Sp0	1.0	0	-0.00058693835	-0.0006910869	-0.0013744795
CID125121443-Sp0	1.0	0	-0.0003457869	-0.0005835092	-0.0013569217
CID146015871-Sp0	1.0	0	-0.00051811745	-0.0012489747	-0.0015760255
CID156614882-Sp0	1.0	0	-0.0031803139	-0.0042715496	-0.0042544804
CID57198478-Sp0	1.0	0	-0.0015880738	-0.0019761769	-0.0019275713
CID91848417-Sp0	1.0	0	0.34693247	-0.00044316298	-0.0018088106
CID156619189-Sp0	1.0	0	-0.00038914545	-0.0009109107	-0.0016619399
CID168363892-Sp0	1.0	0	-0.0006498368	-0.00036472446	-0.0013447406
CID91846628-Sp0	10.0	0	0.14219725	-0.00037550574	-0.0019125578
CID91855222-Sp0	10.0	0	0.097845666	-0.00075596845	-0.0011131036
CID168376173-Sp0	10.0	0	0.11575513	-0.00038744978	-0.0015929928
CID125121443-Sp0	10.0	0	0.13832973	0.07942287	-0.00186007
CID146015871-Sp0	10.0	0	0.49251458	-0.0011984964	-0.0017214371
CID156614882-Sp0	10.0	0	-0.00038001113	-0.0017829561	-0.0027130225
CID57198478-Sp0	10.0	0	0.06275534	-0.0012077672	-0.001435073
CID91848417-Sp0	10.0	0	1.0519326	0.15191701	-0.00045620184
CID156619189-Sp0	10.0	0	0.28319812	0.10345209	-0.0008938331
CID168363892-Sp0	10.0	0	0.070073515	-0.00052383525	-0.0019498714
CID91846628-Sp0	0.1	7	-0.0007930661	-0.0032266853	-0.0008707564
CID91855222-Sp0	0.1	7	-0.00050482876	-0.0017577135	-0.00051087944
CID168376173-Sp0	0.1	7	-0.001215476	-0.0022719132	-0.00071644917
CID125121443-Sp0	0.1	7	-2.223812e-05	-0.0007960632	-0.0008208671
CID146015871-Sp0	0.1	7	-0.0001228766	-0.0012864899	-0.00054236565
CID156614882-Sp0	0.1	7	-0.0018610473	-0.0047055823	-0.0007791657
CID57198478-Sp0	0.1	7	-0.00058687956	-0.0022916426	-0.00024917896
CID91848417-Sp0	0.1	7	0.16779026	-0.0006752476	-0.0009369166
CID156619189-Sp0	0.1	7	-0.0007023733	-0.0018044513	-0.00082886574
CID168363892-Sp0	0.1	7	-0.0009878285	-0.00200906	-0.00074854307
CID91846628-Sp0	1.0	7	-0.00053996756	-0.00295805	-0.00089567143
CID91855222-Sp0	1.0	7	-0.00035387216	-0.0015560406	-0.00047803263
CID168376173-Sp0	1.0	7	-0.0010204765	-0.00209296	-0.0006460054
CID125121443-Sp0	1.0	7	0.014420368	-0.00059493014	-0.0008334503
CID146015871-Sp0	1.0	7	0.005049728	-0.0010946984	-0.0004849263
CID156614882-Sp0	1.0	7	-0.0017018637	-0.004519502	-0.0007173443
CID57198478-Sp0	1.0	7	-0.0003917619	-0.0021166592	-0.00019305607
CID91848417-Sp0	1.0	7	0.21012539	-0.000641118	-0.00081530586
CID156619189-Sp0	1.0	7	-0.000494692	-0.0015305831	-0.00077964045
CID168363892-Sp0	1.0	7	-0.0008044194	-0.0018374479	-0.00071012444
CID91846628-Sp0	10.0	7	0.12499612	-0.0011833812	-0.00159877
CID91855222-Sp0	10.0	7	0.14329661	-0.0005634885	-0.00019855447
CID168376173-Sp0	10.0	7	0.046823885	-0.001335678	-0.0005503666
CID125121443-Sp0	10.0	7	0.15460649	-0.0007034828	-0.00049124437
CID146015871-Sp0	10.0	7	0.4332955	-2.9013418e-05	-9.914501e-05
CID156614882-Sp0	10.0	7	-0.00030202523	-0.0029583168	-0.0003877076
CID57198478-Sp0	10.0	7	0.046878126	-0.0018590668	-0.00038450904
CID91848417-Sp0	10.0	7	0.916987	0.10662991	0.018990576
CID156619189-Sp0	10.0	7	0.21125236	0.10963792	0.010153063
CID168363892-Sp0	10.0	7	0.06653857	-0.0017319306	-0.0005903559
CID91846628-Sp0	0.1	3	-0.000521279	-0.0018193341	-0.001345684
CID91855222-Sp0	0.1	3	-0.00082313403	-0.0010215304	-0.0008536144
CID168376173-Sp0	0.1	3	-0.0008685295	-0.0011748701	-0.00084306963
CID125121443-Sp0	0.1	3	-0.00015182406	-0.0005496538	-0.00058375817
CID146015871-Sp0	0.1	3	-0.00024202342	-0.00083535793	-0.0004345028
CID156614882-Sp0	0.1	3	-0.002109607	-0.002518741	-0.0017150742
CID57198478-Sp0	0.1	3	-0.0012751392	-0.0012414453	-0.001488791
CID91848417-Sp0	0.1	3	0.10094446	-0.0012595004	-0.0001694818
CID156619189-Sp0	0.1	3	-0.00061347877	-0.0014408374	-0.00052680157
CID168363892-Sp0	0.1	3	-0.00074149563	-0.0011066885	-0.00075629033
CID91846628-Sp0	1.0	3	-0.00023813109	-0.0016591629	-0.0013370545
CID91855222-Sp0	1.0	3	-0.00063665584	-0.0009805983	-0.0008206628
CID168376173-Sp0	1.0	3	-0.000722283	-0.0010938408	-0.00077830866
CID125121443-Sp0	1.0	3	0.0038139224	-0.00045152387	-0.0005669064
CID146015871-Sp0	1.0	3	-0.00012014098	-0.00069771934	-0.00034503592
CID156614882-Sp0	1.0	3	-0.0019584387	-0.00238939	-0.0016590199
CID57198478-Sp0	1.0	3	-0.0011268314	-0.0011834867	-0.0014835197
CID91848417-Sp0	1.0	3	0.13181834	-0.0010909677	-0.00018938904
CID156619189-Sp0	1.0	3	-0.0004961272	-0.0013593257	-0.00044505618
CID168363892-Sp0	1.0	3	-0.0005891997	-0.0010220606	-0.0006866281
CID91846628-Sp0	10.0	3	0.457749	-0.00051622064	-0.001550525
CID91855222-Sp0	10.0	3	0.0879983	-0.00019292014	-0.000825033
CID168376173-Sp0	10.0	3	0.065205134	0.0054007075	-0.00053648837
CID125121443-Sp0	10.0	3	0.13171522	-0.00016366108	-0.0006932701
CID146015871-Sp0	10.0	3	0.3284278	-0.00039472486	-0.0007640846
CID156614882-Sp0	10.0	3	-0.00025990704	-0.0014435847	-0.0010521995
CID57198478-Sp0	10.0	3	-3.9072373e-05	-0.00034860263	-0.0014120777
CID91848417-Sp0	10.0	3	0.82758796	0.0012904367	-0.0006453419
CID156619189-Sp0	10.0	3	0.113877475	0.002905578	-0.0006504108
CID168363892-Sp0	10.0	3	0.04470609	-9.9347104e-05	-0.00056437677
CID91846628-Sp0	0.1	2	-0.0013211734	-0.004733056	-0.001376314
CID91855222-Sp0	0.1	2	-0.00071803835	-0.001656964	-0.0007247599
CID168376173-Sp0	0.1	2	-0.0003579996	-0.0014843082	-0.0006204468
CID125121443-Sp0	0.1	2	-0.00044315288	-0.0006787291	-0.0008232283
CID146015871-Sp0	0.1	2	-0.00024381626	-0.0012901109	-0.0005510468
CID156614882-Sp0	0.1	2	-0.0031705308	-0.0044266707	-0.0019675528
CID57198478-Sp0	0.1	2	-0.0011256887	-0.0022784555	-0.00083671656
CID91848417-Sp0	0.1	2	0.13997333	-0.00071431755	-6.948086e-05
CID156619189-Sp0	0.1	2	-0.001009902	-0.0014860588	-0.000944123
CID168363892-Sp0	0.1	2	-0.00049520144	-0.0012583904	-0.000776559
CID91846628-Sp0	1.0	2	-0.0010190356	-0.0044794306	-0.001336173
CID91855222-Sp0	1.0	2	-0.0005685667	-0.001521078	-0.0006095677
CID168376173-Sp0	1.0	2	-0.0001999108	-0.0013375267	-0.00049059413
CID125121443-Sp0	1.0	2	-0.00027538676	-0.00053165236	-0.00095647323
CID146015871-Sp0	1.0	2	0.0027042702	-0.0010685015	-0.0004388754
CID156614882-Sp0	1.0	2	-0.0029827717	-0.0042261225	-0.0018931965
CID57198478-Sp0	1.0	2	-0.0009850295	-0.00216955	-0.0007082691
CID91848417-Sp0	1.0	2	0.16670425	-0.0004778312	-3.062763e-05
CID156619189-Sp0	1.0	2	-0.00073399977	-0.0012037721	-0.0008647691
CID168363892-Sp0	1.0	2	-0.00031559917	-0.0011634376	-0.00065444247
CID91846628-Sp0	10.0	2	0.5515757	-0.0032077676	-0.0010253462
CID91855222-Sp0	10.0	2	0.11656694	-0.0012426571	-7.043061e-05
CID168376173-Sp0	10.0	2	0.09403159	-0.001350806	-0.0006815265
CID125121443-Sp0	10.0	2	0.14934543	0.0048261024	-0.0010243047
CID146015871-Sp0	10.0	2	0.40976048	-0.0015280972	-0.00069429015
CID156614882-Sp0	10.0	2	-0.00059621525	-0.002011685	-0.0012086518
CID57198478-Sp0	10.0	2	0.066117324	-0.002324013	0.03411112
CID91848417-Sp0	10.0	2	0.8468966	0.0037697973	0.01497817
CID156619189-Sp0	10.0	2	0.16715455	0.109698035	-0.00018883879
CID168363892-Sp0	10.0	2	0.08409481	-0.0016803078	-0.0008794442
CID91846628-Sp0	0.1	6	-0.0032876062	-0.0005679549	-0.0015676253
CID91855222-Sp0	0.1	6	-0.001420726	-0.00061069377	-0.00067176967
CID168376173-Sp0	0.1	6	-0.0023807168	-0.0012391289	-0.00069012074
CID125121443-Sp0	0.1	6	-0.00066097674	0.1091961	-0.0006511356
CID146015871-Sp0	0.1	6	-0.00067872775	-0.0006260727	-0.00057775003
CID156614882-Sp0	0.1	6	-0.003575504	-0.0016104366	-0.0012268737
CID57198478-Sp0	0.1	6	-0.0019699864	-0.0011325361	-0.00093215436
CID91848417-Sp0	0.1	6	0.1557965	-0.000836915	-0.0005311178
CID156619189-Sp0	0.1	6	-0.0012442811	-0.00056499295	-0.00064576685
CID168363892-Sp0	0.1	6	-0.0018285689	-0.00088313315	-0.00056777435
CID91846628-Sp0	1.0	6	-0.002917685	-0.0004716137	-0.00148683
CID91855222-Sp0	1.0	6	-0.0012173705	-0.0005370118	-0.00062618894
CID168376173-Sp0	1.0	6	-0.0021968863	-0.001145614	-0.00066033244
CID125121443-Sp0	1.0	6	-0.0005390281	0.1941798	-0.0008712609
CID146015871-Sp0	1.0	6	-0.00049372436	-0.00058388745	-0.0005269273
CID156614882-Sp0	1.0	6	-0.0033145635	-0.0015021857	-0.0011715934
CID57198478-Sp0	1.0	6	-0.0017826698	-0.0010861893	-0.00087384996
CID91848417-Sp0	1.0	6	0.2100917	-0.00083927764	-0.0006533201
CID156619189-Sp0	1.0	6	-0.00096685573	-0.0004957614	-0.0005813966
CID168363892-Sp0	1.0	6	-0.0016242354	-0.00077720394	-0.00053039927
CID91846628-Sp0	10.0	6	0.05099946	-2.7111017e-05	-0.0011194624
CID91855222-Sp0	10.0	6	0.079114005	-5.5474666e-05	-0.00067800476
CID168376173-Sp0	10.0	6	-0.00019487496	-0.00039726243	-0.0005011557
CID125121443-Sp0	10.0	6	0.046922408	0.3502299	-0.001633543
CID146015871-Sp0	10.0	6	0.2498916	-0.0008334531	-0.0010451227
CID156614882-Sp0	10.0	6	-0.00034596803	-0.0007891619	-0.0006230395
CID57198478-Sp0	10.0	6	0.022355687	-0.0011085183	-0.0005606673
CID91848417-Sp0	10.0	6	0.9349203	0.048791528	-0.0004926623
CID156619189-Sp0	10.0	6	0.16471767	0.01701951	-0.00061741174
CID168363892-Sp0	10.0	6	0.00018634275	0.007966777	-0.00068317767
CID91846628-Sp0	0.1	9	-0.0005723604	-0.004295972	-0.002236844
CID91855222-Sp0	0.1	9	-0.00092638325	-0.0042388327	-0.001105651
CID168376173-Sp0	0.1	9	-0.0010644353	-0.0037266202	-0.0013405803
CID125121443-Sp0	0.1	9	-2.5255307e-05	-0.0014175285	-0.00082793017
CID146015871-Sp0	0.1	9	0.0042799264	-0.0019241418	-0.0007181464
CID156614882-Sp0	0.1	9	-0.0012677567	-0.005675913	-0.002211548
CID57198478-Sp0	0.1	9	-0.001249976	-0.0048324284	-0.0013372009
CID91848417-Sp0	0.1	9	0.14511727	-0.0013764306	-0.0008476346
CID156619189-Sp0	0.1	9	-0.000760615	-0.0030632152	-0.0010500286
CID168363892-Sp0	0.1	9	-0.00066927314	-0.0032473563	-0.0009755492
CID91846628-Sp0	1.0	9	-0.0004129358	-0.0040260437	-0.002178336
CID91855222-Sp0	1.0	9	-0.0007171266	-0.0039413883	-0.0010573803
CID168376173-Sp0	1.0	9	-0.00086835946	-0.0033874048	-0.0012728774
CID125121443-Sp0	1.0	9	0.01709124	-0.0008965558	-0.00092750497
CID146015871-Sp0	1.0	9	0.022481073	-0.0016429736	-0.00065855094
CID156614882-Sp0	1.0	9	-0.0010725905	-0.005402168	-0.002152834
CID57198478-Sp0	1.0	9	-0.0011231346	-0.004556406	-0.0013504116
CID91848417-Sp0	1.0	9	0.18566887	-0.001178703	-0.0008676002
CID156619189-Sp0	1.0	9	-0.00056526985	-0.002772749	-0.0009640246
CID168363892-Sp0	1.0	9	-0.0004873074	-0.0029370603	-0.0009341215
CID91846628-Sp0	10.0	9	0.100686364	-0.0017198266	-0.0012878947
CID91855222-Sp0	10.0	9	0.14379476	-0.0015379962	-0.0010935894
CID168376173-Sp0	10.0	9	0.07030102	-0.0012304618	-0.0012655105
CID125121443-Sp0	10.0	9	0.11964111	0.030244136	-0.0009868012
CID146015871-Sp0	10.0	9	0.49415186	-0.00115424	-0.0011608355
CID156614882-Sp0	10.0	9	0.06808938	-0.0027947733	-0.0017028356
CID57198478-Sp0	10.0	9	0.063100636	-0.0022909713	-0.001514847
CID91848417-Sp0	10.0	9	1.0487508	0.12857543	-0.00094180676
CID156619189-Sp0	10.0	9	0.31145036	0.014059866	-4.730136e-05
CID168363892-Sp0	10.0	9	0.0833816	-0.0011606372	-0.0010715998
CID91846628-Sp0	0.1	8	-0.00029725715	-0.0022132797	-0.0019022846
CID91855222-Sp0	0.1	8	-0.0008814612	-0.0019780488	-0.000971075
CID168376173-Sp0	0.1	8	-0.0011021361	-0.0014221118	-0.0008071513
CID125121443-Sp0	0.1	8	-0.00038156033	-0.00076855096	-0.00090754137
CID146015871-Sp0	0.1	8	-0.00028360874	-0.0013877843	-0.0011758795
CID156614882-Sp0	0.1	8	-0.0015419674	-0.0021199242	-0.0022038387
CID57198478-Sp0	0.1	8	-0.00067257835	-0.0032311098	-0.0012520712
CID91848417-Sp0	0.1	8	0.13888422	-0.0007357732	-0.0014978012
CID156619189-Sp0	0.1	8	-0.0003916189	-0.00090636965	-0.0013192379
CID168363892-Sp0	0.1	8	-0.00070279307	-0.0013205074	-0.00077768444
CID91846628-Sp0	1.0	8	0.005797837	-0.002163902	-0.0018902807
CID91855222-Sp0	1.0	8	-0.0006677437	-0.0020253845	-0.0009567613
CID168376173-Sp0	1.0	8	-0.0009388363	-0.0014144942	-0.0007554451
CID125121443-Sp0	1.0	8	-0.0001770076	-0.0006580622	-0.0009859252
CID146015871-Sp0	1.0	8	-4.0593033e-05	-0.0013731074	-0.0011573934
CID156614882-Sp0	1.0	8	-0.0013930744	-0.0020350963	-0.0021373522
CID57198478-Sp0	1.0	8	-0.0005419694	-0.0032032826	-0.0012181988
CID91848417-Sp0	1.0	8	0.17066503	-0.0006449656	-0.0015328774
CID156619189-Sp0	1.0	8	-0.0002450019	-0.00079405605	-0.0012466747
CID168363892-Sp0	1.0	8	-0.0004566957	-0.0013765846	-0.00076270226
CID91846628-Sp0	10.0	8	0.6494847	-0.0025202155	-0.0020512142
CID91855222-Sp0	10.0	8	0.08257221	-0.0017886205	-0.00077871594
CID168376173-Sp0	10.0	8	0.080008194	-0.0016660384	-0.0012533984
CID125121443-Sp0	10.0	8	0.117784485	0.09218304	-0.0010867106
CID146015871-Sp0	10.0	8	0.56186175	-0.0022163375	-0.001898663
CID156614882-Sp0	10.0	8	0.004955638	-0.0013645472	-0.0014290961
CID57198478-Sp0	10.0	8	0.049080443	-0.0029198288	-0.0010038548
CID91848417-Sp0	10.0	8	0.9140162	0.0644245	-0.0023818405
CID156619189-Sp0	10.0	8	0.13120875	0.06079121	-0.00091698195
CID168363892-Sp0	10.0	8	0.0774917	-0.001522825	-0.0010895319
CID168372343-Sp0	0.1	1	-0.0009751986	-0.00059710187	-0.0006967381
CID156614640-Sp0	0.1	1	0.10606362	-0.00023259825	-0.00013780351
CID91849632-Sp0	0.1	1	-0.001193498	-0.0006730567	-0.00076640234
CID91858003-Sp0	0.1	1	-0.00045399094	-0.00046114117	-0.0005531975
CID156614970-Sp0	0.1	1	-0.0016984692	-0.0012574209	-0.0012284722
CID156615907-Sp0	0.1	1	-0.0040269247	-0.001964972	-0.0017696191
CID156618442-Sp0	0.1	1	-0.0022117745	-0.0013243385	-0.0011467105
CID24808247-Sp0	0.1	1	-0.0025292726	-0.0016469562	-0.0012218099
CID91861936-Sp0	0.1	1	-0.00044620875	-8.769062e-05	-0.0006431599
CID156616765-Sp0	0.1	1	-0.00019187447	-0.00016716302	-0.0005624985
CID168372343-Sp0	1.0	1	-0.00030910643	-0.00018296826	-0.0005416548
CID156614640-Sp0	1.0	1	0.143714	0.006096445	0.0053701345
CID91849632-Sp0	1.0	1	-0.00051195786	-0.00031253925	-0.0005756915
CID91858003-Sp0	1.0	1	0.009770911	-0.00015976853	-0.00042880065
CID156614970-Sp0	1.0	1	-0.0010809618	-0.0010089409	-0.0010497945
CID156615907-Sp0	1.0	1	-0.003194092	-0.001710871	-0.0014946691
CID156618442-Sp0	1.0	1	-0.0015323255	-0.0009942701	-0.0009525405
CID24808247-Sp0	1.0	1	-0.0018825459	-0.0014451277	-0.00101146
CID91861936-Sp0	1.0	1	0.007515099	0.046295263	-0.00058088
CID156616765-Sp0	1.0	1	0.01766438	0.01031331	-0.00051625364
CID168372343-Sp0	10.0	1	0.08214322	0.034150388	-0.0006323891
CID156614640-Sp0	10.0	1	0.78943956	0.1896843	0.24253571
CID91849632-Sp0	10.0	1	0.20120922	0.046629272	-0.00014324751
CID91858003-Sp0	10.0	1	0.14982267	0.06673262	-0.00032993418
CID156614970-Sp0	10.0	1	0.3889816	0.13301976	0.07276523
CID156615907-Sp0	10.0	1	0.1765912	-0.00021548622	-0.00029754837
CID156618442-Sp0	10.0	1	0.23896764	0.11851154	0.037545737
CID24808247-Sp0	10.0	1	0.057424903	-0.0004874116	-0.0005922535
CID91861936-Sp0	10.0	1	0.08995828	0.041901764	-0.00066545716
CID156616765-Sp0	10.0	1	0.12520896	0.055621784	-0.00065996585
CID168372343-Sp0	0.1	5	-0.00047449974	0.027230598	-0.000811425
CID156614640-Sp0	0.1	5	0.14000335	-0.0009129276	-0.00036461864
CID91849632-Sp0	0.1	5	0.004891861	-0.0006989807	-0.00040164863
CID91858003-Sp0	0.1	5	-0.0002961645	-0.0004996671	-0.0006339586
CID156614970-Sp0	0.1	5	-0.0004858508	-0.0014694574	-0.0008093644
CID156615907-Sp0	0.1	5	-0.0014633187	-0.001965147	-0.00080234424
CID156618442-Sp0	0.1	5	-0.00040020302	-0.0009395419	-0.00075096777
CID24808247-Sp0	0.1	5	-0.000926558	-0.0010533017	-0.00083273445
CID91861936-Sp0	0.1	5	-0.0005224023	-1.9357447e-05	-0.0006860099
CID156616765-Sp0	0.1	5	-0.0007069933	0.088441856	-0.0011454866
CID168372343-Sp0	1.0	5	-0.00045761777	0.10047677	-0.0010053291
CID156614640-Sp0	1.0	5	0.1793471	-0.0006255657	-0.00027922585
CID91849632-Sp0	1.0	5	0.015565522	-0.0005767571	-0.00035203385
CID91858003-Sp0	1.0	5	-0.00020130619	-0.00034679822	-0.00064194633
CID156614970-Sp0	1.0	5	-0.00025817245	-0.0012213298	-0.00074971793
CID156615907-Sp0	1.0	5	-0.0012469176	-0.0017691868	-0.00071909494
CID156618442-Sp0	1.0	5	-0.00013703361	-0.00070087187	-0.0006566726
CID24808247-Sp0	1.0	5	-0.000769166	-0.0009123511	-0.0007988114
CID91861936-Sp0	1.0	5	-0.00045145294	0.029509054	-0.00074490503
CID156616765-Sp0	1.0	5	-0.0007673924	0.22456488	-0.00148554
CID168372343-Sp0	10.0	5	0.012228072	0.21827815	-0.0011775986
CID156614640-Sp0	10.0	5	0.8081399	0.03667068	0.13017465
CID91849632-Sp0	10.0	5	0.15313917	-0.0009898104	-0.0003222239
CID91858003-Sp0	10.0	5	0.12579092	0.0091122985	-0.00051189045
CID156614970-Sp0	10.0	5	0.34482968	0.10953387	0.006773632
CID156615907-Sp0	10.0	5	0.18309397	-0.0018055068	-0.00058724143
CID156618442-Sp0	10.0	5	0.19485125	0.039966144	-0.000105443476
CID24808247-Sp0	10.0	5	0.0011966377	-0.00070448994	-0.0008176172
CID91861936-Sp0	10.0	5	0.053684223	0.12597468	-0.0010298713
CID156616765-Sp0	10.0	5	0.14714415	0.2802494	-0.001688052
CID168372343-Sp0	0.1	4	-0.00076589437	-0.00042002278	-0.00079003087
CID156614640-Sp0	0.1	4	0.12322028	0.006417648	-0.00027577125
CID91849632-Sp0	0.1	4	-0.0008408691	-0.0006314988	-0.00084669585
CID91858003-Sp0	0.1	4	-0.00071888417	-0.00042632196	-0.00073950447
CID156614970-Sp0	0.1	4	-0.0005147808	-0.0005519623	-0.00091393024
CID156615907-Sp0	0.1	4	-0.0012543654	-0.00090595795	-0.0010644929
CID156618442-Sp0	0.1	4	-0.0011382633	-0.00072784594	-0.0011426463
CID24808247-Sp0	0.1	4	-0.001279035	-0.0009835261	-0.0012861907
CID91861936-Sp0	0.1	4	-0.00049981725	0.011277394	-0.0008458115
CID156616765-Sp0	0.1	4	-0.0004899422	-6.4000604e-05	-0.0008258721
CID168372343-Sp0	1.0	4	-0.00060733646	-0.00026137254	-0.00073016866
CID156614640-Sp0	1.0	4	0.16270447	0.037406836	-2.0805672e-05
CID91849632-Sp0	1.0	4	-0.00060920283	-0.00050079566	-0.00072687713
CID91858003-Sp0	1.0	4	-0.00047754848	-0.0002317195	-0.00062662095
CID156614970-Sp0	1.0	4	-0.00028059664	-0.00044273178	-0.00074299006
CID156615907-Sp0	1.0	4	-0.001034535	-0.0008026138	-0.0009293025
CID156618442-Sp0	1.0	4	-0.00086611806	-0.00057505176	-0.00096359465
CID24808247-Sp0	1.0	4	-0.0011413498	-0.0008660407	-0.0012081153
CID91861936-Sp0	1.0	4	-0.00035393063	0.07680464	-0.00093438075
CID156616765-Sp0	1.0	4	-0.00026180554	0.052899916	-0.0009712686
CID168372343-Sp0	10.0	4	0.051433228	0.06735986	-0.0011466161
CID156614640-Sp0	10.0	4	0.81614345	0.29940465	0.13203406
CID91849632-Sp0	10.0	4	0.110458	0.033815965	-0.0007734129
CID91858003-Sp0	10.0	4	0.10070275	0.047657877	-0.0007358752
CID156614970-Sp0	10.0	4	0.3735461	0.08054023	-2.1539703e-05
CID156615907-Sp0	10.0	4	0.14980666	-0.00078522903	-0.00043334917
CID156618442-Sp0	10.0	4	0.16664828	-0.00030921443	-0.00046469635
CID24808247-Sp0	10.0	4	0.0074006356	0.017969077	-0.001432229
CID91861936-Sp0	10.0	4	0.11605883	0.12988959	-0.0011617717
CID156616765-Sp0	10.0	4	0.1560746	0.070435286	-0.001096042
CID168372343-Sp0	0.1	0	-0.0006584961	-0.000345214	-0.0013958234
CID156614640-Sp0	0.1	0	0.15382057	-0.000859605	-0.0012106397
CID91849632-Sp0	0.1	0	-0.0006374142	-0.0015373725	-0.0014604365
CID91858003-Sp0	0.1	0	-0.0006217547	-0.0011018056	-0.0012007719
CID156614970-Sp0	0.1	0	-0.00037085777	-0.0005331596	-0.0014063215
CID156615907-Sp0	0.1	0	-0.0017182962	-0.0021627406	-0.0018344683
CID156618442-Sp0	0.1	0	-0.0006380899	-0.0006341703	-0.0014447147
CID24808247-Sp0	0.1	0	-0.0021717756	-0.0019922084	-0.0024440645
CID91861936-Sp0	0.1	0	-0.0012358988	0.090521716	-0.002166474
CID156616765-Sp0	0.1	0	-0.0010215655	0.07846613	-0.0020643382
CID168372343-Sp0	1.0	0	-0.00046648725	-0.00010079626	-0.0014414013
CID156614640-Sp0	1.0	0	0.2190764	-0.00046087324	-0.0008684933
CID91849632-Sp0	1.0	0	-0.00032952026	-0.0013676586	-0.001364072
CID91858003-Sp0	1.0	0	-0.00031008525	-0.0008542035	-0.0011259139
CID156614970-Sp0	1.0	0	-0.00015593253	-0.00026580412	-0.0012519022
CID156615907-Sp0	1.0	0	-0.0015070348	-0.001979344	-0.0016753961
CID156618442-Sp0	1.0	0	-0.00034721554	-0.00040498708	-0.0012828874
CID24808247-Sp0	1.0	0	-0.0019402123	-0.0018305435	-0.0024337661
CID91861936-Sp0	1.0	0	-0.0008808981	0.142816	-0.0022045819
CID156616765-Sp0	1.0	0	-0.0006176796	0.13991949	-0.0021610658
CID168372343-Sp0	10.0	0	0.0984261	0.1831935	-0.0023845555
CID156614640-Sp0	10.0	0	0.8732897	0.21549243	0.12306339
CID91849632-Sp0	10.0	0	0.10193247	-0.0009605638	-0.0020830475
CID91858003-Sp0	10.0	0	0.16858992	0.049895152	-0.0012644981
CID156614970-Sp0	10.0	0	0.2688946	0.21765658	-0.00048448352
CID156615907-Sp0	10.0	0	0.1294662	-0.0007913805	-0.0008134214
CID156618442-Sp0	10.0	0	0.23306738	0.07003629	-0.0012916226
CID24808247-Sp0	10.0	0	0.025683327	-0.001231415	-0.0022505268
CID91861936-Sp0	10.0	0	0.15733814	0.28942645	-0.0023392981
CID156616765-Sp0	10.0	0	0.17974766	0.29612437	-0.0024419941
CID168372343-Sp0	0.1	7	0.010064237	-0.0005992592	-0.0009469462
CID156614640-Sp0	0.1	7	0.076452464	-0.0007257645	-0.00073579064
CID91849632-Sp0	0.1	7	0.009190191	-0.0011223158	-0.00052895985
CID91858003-Sp0	0.1	7	-5.9855953e-05	-0.0009262679	-0.00077803415
CID156614970-Sp0	0.1	7	-0.00036146716	-0.001584686	-0.00064200803
CID156615907-Sp0	0.1	7	-0.0007354912	-0.0023513967	-0.00051206216
CID156618442-Sp0	0.1	7	-0.00025865354	-0.0013364407	-0.00063441356
CID24808247-Sp0	0.1	7	-0.0006641869	-0.0018499139	-0.0008260936
CID91861936-Sp0	0.1	7	-0.0001733882	-0.00039166695	-0.0013143406
CID156616765-Sp0	0.1	7	-0.00011099972	-0.00045102317	-0.0013098132
CID168372343-Sp0	1.0	7	0.019006107	-0.00042629495	-0.00095624564
CID156614640-Sp0	1.0	7	0.10609562	-0.000629858	-0.0006665209
CID91849632-Sp0	1.0	7	0.02682983	-0.0010289772	-0.0005996026
CID91858003-Sp0	1.0	7	0.013570581	-0.0007735592	-0.00082831155
CID156614970-Sp0	1.0	7	-0.00015600152	-0.0013271179	-0.00061665213
CID156615907-Sp0	1.0	7	-0.0005798814	-0.0021816432	-0.00049208564
CID156618442-Sp0	1.0	7	-5.7858153e-05	-0.001061035	-0.00060663023
CID24808247-Sp0	1.0	7	-0.0004544542	-0.0017168665	-0.00083737046
CID91861936-Sp0	1.0	7	-1.282487e-05	-0.00017769329	-0.0014582603
CID156616765-Sp0	1.0	7	0.013752501	-0.00013166861	-0.0015076844
CID168372343-Sp0	10.0	7	0.023987202	-0.00053849077	-0.0013478573
CID156614640-Sp0	10.0	7	0.68280923	0.09006127	0.2366493
CID91849632-Sp0	10.0	7	0.2213149	-0.00078747055	0.038341038
CID91858003-Sp0	10.0	7	0.2057817	-0.00095129356	-0.00019988527
CID156614970-Sp0	10.0	7	0.24256119	0.11907738	-0.000732657
CID156615907-Sp0	10.0	7	0.1531984	-0.0012014142	-0.0002803227
CID156618442-Sp0	10.0	7	0.20533141	-6.791052e-05	0.011522614
CID24808247-Sp0	10.0	7	0.037696447	-0.0017536839	-0.0012608707
CID91861936-Sp0	10.0	7	0.13738462	0.06306613	-0.0022089109
CID156616765-Sp0	10.0	7	0.17316876	0.049219076	-0.0019099762
CID168372343-Sp0	0.1	3	-8.2203485e-05	-0.00046440453	-0.0005480841
CID156614640-Sp0	0.1	3	0.034257986	-0.0005092095	-0.0002764538
CID91849632-Sp0	0.1	3	-0.00012778732	-0.0005627393	-0.0006068025
CID91858003-Sp0	0.1	3	-0.00010745797	-0.00063777296	-0.0006131285
CID156614970-Sp0	0.1	3	-0.00039101284	-0.0010008302	-0.00057574944
CID156615907-Sp0	0.1	3	-0.0008862461	-0.0014502094	-0.000939697
CID156618442-Sp0	0.1	3	-0.00055281015	-0.0007249874	-0.00052315363
CID24808247-Sp0	0.1	3	-0.0006856373	-0.00073297654	-0.0010237071
CID91861936-Sp0	0.1	3	-0.00012480344	-0.00045250866	-0.0006630607
CID156616765-Sp0	0.1	3	-6.8211552e-06	-0.0004413522	-0.0005568883
CID168372343-Sp0	1.0	3	0.0078820735	-0.0003965537	-0.00051874464
CID156614640-Sp0	1.0	3	0.053023145	-0.0004364766	-0.0002054058
CID91849632-Sp0	1.0	3	0.00818681	-0.00046384693	-0.0005667288
CID91858003-Sp0	1.0	3	0.008742485	-0.00051662524	-0.0006220889
CID156614970-Sp0	1.0	3	-0.00022414792	-0.0009161571	-0.0004757851
CID156615907-Sp0	1.0	3	-0.0007471189	-0.0013869986	-0.00087026774
CID156618442-Sp0	1.0	3	-0.0003969435	-0.0006435689	-0.00044258952
CID24808247-Sp0	1.0	3	-0.00048507805	-0.00064199016	-0.0010241485
CID91861936-Sp0	1.0	3	0.0058428235	-0.00035181915	-0.00066012994
CID156616765-Sp0	1.0	3	0.017481625	-0.00031639694	-0.00056575035
CID168372343-Sp0	10.0	3	0.060239296	0.0018926673	-0.00047752587
CID156614640-Sp0	10.0	3	0.542751	-0.0011130112	0.008332445
CID91849632-Sp0	10.0	3	0.15057547	-0.00013765022	-0.0006690159
CID91858003-Sp0	10.0	3	0.10707941	0.017961783	-0.00077628385
CID156614970-Sp0	10.0	3	0.124578536	0.013575973	-0.00042939765
CID156615907-Sp0	10.0	3	0.09882378	-0.00035491592	-0.00079562305
CID156618442-Sp0	10.0	3	0.121950164	-0.00028749293	-0.00031136596
CID24808247-Sp0	10.0	3	0.030981528	0.040330026	-0.0012387364
CID91861936-Sp0	10.0	3	0.08190647	0.021841828	-0.00094187725
CID156616765-Sp0	10.0	3	0.13994205	-9.745417e-05	-0.0008068481
CID168372343-Sp0	0.1	2	-0.00042211902	-4.0090534e-05	-0.0013144532
CID156614640-Sp0	0.1	2	0.053989265	-0.0006693975	0.044272196
CID91849632-Sp0	0.1	2	-0.00011928435	-0.0010801782	-0.0004958316
CID91858003-Sp0	0.1	2	-0.0003476705	-0.0005961707	-0.00086316635
CID156614970-Sp0	0.1	2	-0.0005330279	-0.0009997676	-0.0009313253
CID156615907-Sp0	0.1	2	-0.0010287373	-0.0022256726	-0.0009974004
CID156618442-Sp0	0.1	2	-0.0003120571	-0.0009972675	-0.0006564963
CID24808247-Sp0	0.1	2	-0.0008227071	-0.0015522287	-0.0009027246
CID91861936-Sp0	0.1	2	-0.0006517054	0.0075891977	-0.0013527635
CID156616765-Sp0	0.1	2	-0.0003798336	0.12251647	-0.0017775745
CID168372343-Sp0	1.0	2	-0.00015716362	0.05614695	-0.001538313
CID156614640-Sp0	1.0	2	0.08466716	-0.0005398499	0.07034709
CID91849632-Sp0	1.0	2	0.0073947534	-0.0010536249	-0.000400152
CID91858003-Sp0	1.0	2	-0.00014320131	-0.00045694096	-0.0008423158
CID156614970-Sp0	1.0	2	-0.00031706263	-0.00077745196	-0.0008119486
CID156615907-Sp0	1.0	2	-0.00088343397	-0.00203884	-0.0009001209
CID156618442-Sp0	1.0	2	-0.00011274371	-0.00079374015	-0.00057733164
CID24808247-Sp0	1.0	2	-0.0006909595	-0.0015291248	-0.0009241164
CID91861936-Sp0	1.0	2	-0.00066248386	0.09534296	-0.0017083801
CID156616765-Sp0	1.0	2	-0.0002024057	0.24713394	-0.0024073431
CID168372343-Sp0	10.0	2	0.0564722	0.052419946	-0.0015017121
CID156614640-Sp0	10.0	2	0.7225846	0.16189772	0.37429485
CID91849632-Sp0	10.0	2	0.1750329	-0.0013046439	-0.00050312676
CID91858003-Sp0	10.0	2	0.183385	0.0067398725	-0.0005956806
CID156614970-Sp0	10.0	2	0.30236328	0.089780815	0.023529394
CID156615907-Sp0	10.0	2	0.14501926	-0.0018117393	-0.00045135905
CID156618442-Sp0	10.0	2	0.20862527	-0.00043722047	-0.00019394427
CID24808247-Sp0	10.0	2	0.052471526	-0.001398282	-0.0019322934
CID91861936-Sp0	10.0	2	0.11401898	0.1734827	-0.001950404
CID156616765-Sp0	10.0	2	0.23278953	0.32877544	-0.0025430878
CID168372343-Sp0	0.1	6	-0.0005409482	0.14496984	-0.0007544629
CID156614640-Sp0	0.1	6	0.09671639	-0.00017488874	-0.00015119094
CID91849632-Sp0	0.1	6	-0.0005858593	-0.00035296727	-0.00039360716
CID91858003-Sp0	0.1	6	-0.00051204447	0.04588958	-0.00049425673
CID156614970-Sp0	0.1	6	-0.0009947451	-0.00041485904	-0.00040073605
CID156615907-Sp0	0.1	6	-0.0020229556	-0.0009976046	-0.0008659899
CID156618442-Sp0	0.1	6	-0.0010507061	-0.0003885506	-0.00045100102
CID24808247-Sp0	0.1	6	-0.0017497045	-0.00041057967	-0.0006129828
CID91861936-Sp0	0.1	6	-0.0008024953	0.46867388	-0.001658006
CID156616765-Sp0	0.1	6	-0.0005857182	0.31568238	-0.001236145
CID168372343-Sp0	1.0	6	-0.00031034966	0.24352549	-0.0010022637
CID156614640-Sp0	1.0	6	0.13447222	-9.378735e-05	-0.00017783932
CID91849632-Sp0	1.0	6	-0.00039087769	-0.00024856068	-0.0003714725
CID91858003-Sp0	1.0	6	-0.00038934816	0.082562625	-0.0005828972
CID156614970-Sp0	1.0	6	-0.000705671	-0.0003284096	-0.00036558486
CID156615907-Sp0	1.0	6	-0.0017826166	-0.0009204453	-0.0008309604
CID156618442-Sp0	1.0	6	-0.0007729864	-0.0003080617	-0.00042438018
CID24808247-Sp0	1.0	6	-0.0015951066	-0.0002605316	-0.00060800114
CID91861936-Sp0	1.0	6	-0.00049628475	0.58132726	-0.0019159564
CID156616765-Sp0	1.0	6	-0.00036254185	0.4213986	-0.0014995737
CID168372343-Sp0	10.0	6	-0.00020795072	0.37133014	-0.0015585044
CID156614640-Sp0	10.0	6	0.79321295	0.22536872	0.19436942
CID91849632-Sp0	10.0	6	0.119267225	0.04789412	-0.0007667431
CID91858003-Sp0	10.0	6	0.07900284	0.2220323	-0.0014087938
CID156614970-Sp0	10.0	6	0.18016328	0.2054831	-0.0005124855
CID156615907-Sp0	10.0	6	0.057685062	-0.00078712835	-0.0005008253
CID156618442-Sp0	10.0	6	0.08244471	0.11781675	-0.00081653387
CID24808247-Sp0	10.0	6	-0.0005393032	0.12782602	-0.0012004077
CID91861936-Sp0	10.0	6	0.08703455	0.78697807	-0.0021262837
CID156616765-Sp0	10.0	6	0.08196883	0.47514424	-0.0017581765
CID168372343-Sp0	0.1	9	0.007133864	-0.00072921574	-0.0006395392
CID156614640-Sp0	0.1	9	0.06798546	-0.0015379621	0.077189125
CID91849632-Sp0	0.1	9	0.012708981	-0.0018921399	-0.00077249453
CID91858003-Sp0	0.1	9	-0.00018469397	-0.0015194822	-0.0006447011
CID156614970-Sp0	0.1	9	-0.00039750474	-0.0024172126	-0.0008717371
CID156615907-Sp0	0.1	9	-0.00094768655	-0.004722595	-0.0015027747
CID156618442-Sp0	0.1	9	-0.00032703634	-0.0020606215	-0.0006954928
CID24808247-Sp0	0.1	9	-0.0009013772	-0.0031516918	-0.001276522
CID91861936-Sp0	0.1	9	-0.00044488357	-0.00061431574	-0.0009427296
CID156616765-Sp0	0.1	9	-9.108666e-05	-0.0006018769	-0.0009082847
CID168372343-Sp0	1.0	9	0.022555862	-0.00016353201	-0.0007969365
CID156614640-Sp0	1.0	9	0.12669735	-0.001289594	0.118282646
CID91849632-Sp0	1.0	9	0.03438523	-0.0015672947	-0.0007674839
CID91858003-Sp0	1.0	9	0.0023714304	-0.0009814397	-0.0006721372
CID156614970-Sp0	1.0	9	-0.00024571162	-0.002152174	-0.0008007022
CID156615907-Sp0	1.0	9	-0.0007668513	-0.00442352	-0.0014647066
CID156618442-Sp0	1.0	9	-0.00015638258	-0.0017771671	-0.0006095107
CID24808247-Sp0	1.0	9	-0.0007528363	-0.0028338255	-0.001356514
CID91861936-Sp0	1.0	9	-0.00024264838	0.026818814	-0.0011362042
CID156616765-Sp0	1.0	9	0.013510197	0.015650664	-0.0011214592
CID168372343-Sp0	10.0	9	0.07913362	0.017526831	-0.0011138101
CID156614640-Sp0	10.0	9	0.8138086	0.13572617	0.6542256
CID91849632-Sp0	10.0	9	0.18053287	-0.000983117	-0.0007652292
CID91858003-Sp0	10.0	9	0.1379945	0.037715346	-0.0005280673
CID156614970-Sp0	10.0	9	0.25487024	0.04264222	-0.00013724415
CID156615907-Sp0	10.0	9	0.12908018	-0.0020614665	-0.0014454704
CID156618442-Sp0	10.0	9	0.2023066	-0.00016322252	-0.0001077528
CID24808247-Sp0	10.0	9	0.037142612	-0.0010644678	-0.0020968649
CID91861936-Sp0	10.0	9	0.09174411	0.15542851	-0.0012611131
CID156616765-Sp0	10.0	9	0.17076536	0.17902593	-0.0010538268
CID168372343-Sp0	0.1	8	-0.00016198061	-0.0002157132	-0.00093641947
CID156614640-Sp0	0.1	8	0.10100743	-0.0008018255	-0.0008126556
CID91849632-Sp0	0.1	8	0.019827334	-0.00093298755	-0.0008142299
CID91858003-Sp0	0.1	8	-0.00041542432	-0.0010480715	-0.0008826482
CID156614970-Sp0	0.1	8	0.0033616088	-0.0003848403	-0.00076903414
CID156615907-Sp0	0.1	8	-0.0010751232	-0.0020317242	-0.0011164553
CID156618442-Sp0	0.1	8	0.006754108	-0.00024359468	-0.0007235464
CID24808247-Sp0	0.1	8	-0.0005627374	-0.00224912	-0.001161084
CID91861936-Sp0	0.1	8	-0.00058323157	-0.00038846183	-0.00093006936
CID156616765-Sp0	0.1	8	-0.00041384168	-0.00022273933	-0.0010588046
CID168372343-Sp0	1.0	8	-6.155122e-05	0.014390184	-0.0009897379
CID156614640-Sp0	1.0	8	0.13564125	-0.00080180436	-0.0008556696
CID91849632-Sp0	1.0	8	0.03854085	-0.00088969246	-0.00084144715
CID91858003-Sp0	1.0	8	-0.00015985116	-0.0010393029	-0.00093853154
CID156614970-Sp0	1.0	8	0.018781256	-0.0003113801	-0.00072178623
CID156615907-Sp0	1.0	8	-0.0008698106	-0.0020961016	-0.0010648556
CID156618442-Sp0	1.0	8	0.015941422	-0.00011720023	-0.00068597816
CID24808247-Sp0	1.0	8	-0.0005046475	-0.0022157333	-0.0011364954
CID91861936-Sp0	1.0	8	-0.0004355882	0.0008335063	-0.0010629907
CID156616765-Sp0	1.0	8	-0.00022980652	0.00776194	-0.0012010699
CID168372343-Sp0	10.0	8	0.04908901	0.15354188	-0.0011919977
CID156614640-Sp0	10.0	8	0.85494906	0.048347566	0.059001
CID91849632-Sp0	10.0	8	0.18603304	-0.000928812	-0.0010481938
CID91858003-Sp0	10.0	8	0.12817195	0.02006807	-0.0009394089
CID156614970-Sp0	10.0	8	0.33779448	0.12781829	-0.0008633595
CID156615907-Sp0	10.0	8	0.06108495	-0.0023925358	-0.0010807161
CID156618442-Sp0	10.0	8	0.19453819	0.1667133	-0.0008997349
CID24808247-Sp0	10.0	8	0.030050939	-0.001948412	-0.0011154681
CID91861936-Sp0	10.0	8	0.06415965	0.13821219	-0.001531834
CID156616765-Sp0	10.0	8	0.133419	0.17275773	-0.0013092239
CID168359796-Sp0	0.1	1	-0.0027163129	-0.0019253931	-0.0012151157
CID168365175-Sp0	0.1	1	0.011938937	-0.00011680721	-0.0005166264
CID168371885-Sp0	0.1	1	-0.0044289934	-0.0023118656	-0.0021089136
CID91851728-Sp0	0.1	1	-0.0029084575	-0.0016468395	-0.001379091
CID156617711-Sp0	0.1	1	-0.0024316178	-0.0016655661	-0.0012237618
CID168364143-Sp0	0.1	1	-0.0038898804	-0.0019305357	-0.0020163332
CID168370409-Sp0	0.1	1	-0.0037249043	-0.0019042024	-0.0019674846
CID91859634-Sp0	0.1	1	-0.0005817112	-0.001072569	-0.0007988958
CID168359739-Sp0	0.1	1	-0.0010635791	-0.0005576192	-0.00087854295
CID168361437-Sp0	0.1	1	-0.0008889685	-0.00041530194	-0.00076014
CID168359796-Sp0	1.0	1	-0.0020599384	-0.0017128396	-0.0009908251
CID168365175-Sp0	1.0	1	0.041444447	0.008549751	-0.0005429239
CID168371885-Sp0	1.0	1	-0.0039800354	-0.0021021408	-0.0019607213
CID91851728-Sp0	1.0	1	-0.0021680912	-0.0013956486	-0.0011628494
CID156617711-Sp0	1.0	1	-0.001736662	-0.001381585	-0.0010075566
CID168364143-Sp0	1.0	1	-0.0034296534	-0.001674481	-0.0018570452
CID168370409-Sp0	1.0	1	-0.0032921578	-0.0016687057	-0.0018135753
CID91859634-Sp0	1.0	1	-0.0002326839	-0.0009855948	-0.00073453155
CID168359739-Sp0	1.0	1	-0.00037668223	-0.00012843181	-0.0007043774
CID168361437-Sp0	1.0	1	-0.00026969786	-2.8968378e-05	-0.0006103917
CID168359796-Sp0	10.0	1	0.0057814308	-0.0010104737	-0.0006683383
CID168365175-Sp0	10.0	1	0.4032316	0.012718067	-1.7202943e-05
CID168371885-Sp0	10.0	1	-9.069931e-05	0.040548965	-0.0007525664
CID91851728-Sp0	10.0	1	0.22704881	0.04809079	-0.000111682246
CID156617711-Sp0	10.0	1	0.16050464	0.0233876	-0.00028122586
CID168364143-Sp0	10.0	1	0.009901967	0.09438139	-0.0009278329
CID168370409-Sp0	10.0	1	0.008498687	0.07117829	-0.0009569098
CID91859634-Sp0	10.0	1	0.1702451	-0.0010963271	-0.0008879795
CID168359739-Sp0	10.0	1	0.08213234	0.054779284	-0.0007226616
CID168361437-Sp0	10.0	1	0.045845993	0.023454726	-0.0007318932
CID168359796-Sp0	0.1	5	-0.0011491362	-0.00095580716	-0.001009059
CID168365175-Sp0	0.1	5	0.004023865	-0.00056513463	-0.0007020851
CID168371885-Sp0	0.1	5	-0.0021498248	-0.0021581682	-0.0012611999
CID91851728-Sp0	0.1	5	-0.0012868136	-0.001980315	-0.0010609224
CID156617711-Sp0	0.1	5	-0.0011743893	-0.0027992125	-0.00086210924
CID168364143-Sp0	0.1	5	-0.00222773	-0.0021280923	-0.0012219388
CID168370409-Sp0	0.1	5	-0.0021181172	-0.0020869009	-0.0012106586
CID91859634-Sp0	0.1	5	-0.0002735541	-0.0009953174	-0.0005632971
CID168359739-Sp0	0.1	5	-0.00080459646	-0.0007610943	-0.00075873494
CID168361437-Sp0	0.1	5	-0.00068534137	-0.0005691987	-0.0007385787
CID168359796-Sp0	1.0	5	-0.0009978705	-0.0008052371	-0.0010001544
CID168365175-Sp0	1.0	5	0.06404652	-0.00074557116	-0.0007221116
CID168371885-Sp0	1.0	5	-0.0019567457	-0.0019752514	-0.0011851928
CID91851728-Sp0	1.0	5	-0.0010587455	-0.0017757386	-0.000986234
CID156617711-Sp0	1.0	5	-0.0009661708	-0.0025789249	-0.000802285
CID168364143-Sp0	1.0	5	-0.002029527	-0.001945068	-0.0011432804
CID168370409-Sp0	1.0	5	-0.0019379663	-0.0019293384	-0.0011345567
CID91859634-Sp0	1.0	5	-8.944362e-05	-0.0009174286	-0.0004270503
CID168359739-Sp0	1.0	5	-0.00061635056	-0.0007000529	-0.0007654278
CID168361437-Sp0	1.0	5	-0.00055468787	-0.00046161588	-0.00074239064
CID168359796-Sp0	10.0	5	-0.0005221243	-8.180911e-05	-0.0013859243
CID168365175-Sp0	10.0	5	0.4551667	-0.00075805135	0.008615716
CID168371885-Sp0	10.0	5	-0.00016906492	-0.0014806183	-0.0010480273
CID91851728-Sp0	10.0	5	0.25622395	-0.00039304866	-0.0008218117
CID156617711-Sp0	10.0	5	0.15820387	-0.002046825	-0.0002950007
CID168364143-Sp0	10.0	5	-0.00039809413	-0.001344973	-0.0010465347
CID168370409-Sp0	10.0	5	-0.00023891777	-0.0015446639	-0.0010024342
CID91859634-Sp0	10.0	5	0.28690332	-0.0019820107	0.06948769
CID168359739-Sp0	10.0	5	0.06871394	-0.0009384832	-0.0005318206
CID168361437-Sp0	10.0	5	0.051276095	-0.00045360427	-0.00089982187
CID168359796-Sp0	0.1	4	-0.0013314779	-0.0010086622	-0.0014127297
CID168365175-Sp0	0.1	4	0.010187548	-0.0011592087	-0.0010114006
CID168371885-Sp0	0.1	4	-0.0021563405	-0.001486441	-0.0022411877
CID91851728-Sp0	0.1	4	-0.0019549988	-0.0012711866	-0.0018724615
CID156617711-Sp0	0.1	4	-0.0019674653	-0.0013879724	-0.0018031381
CID168364143-Sp0	0.1	4	-0.0021110524	-0.0013861221	-0.0023038778
CID168370409-Sp0	0.1	4	-0.0020365973	-0.0013583836	-0.0022268672
CID91859634-Sp0	0.1	4	-5.912628e-05	-0.0017840492	-0.00097456767
CID168359739-Sp0	0.1	4	-0.00080902904	-0.0006225439	-0.0010709339
CID168361437-Sp0	0.1	4	-0.00062283466	-0.00045641031	-0.0009985847
CID168359796-Sp0	1.0	4	-0.0012038389	-0.00088004064	-0.0013422896
CID168365175-Sp0	1.0	4	0.06041414	-0.0012832955	-0.0010759264
CID168371885-Sp0	1.0	4	-0.0019905523	-0.001293433	-0.0021273475
CID91851728-Sp0	1.0	4	-0.0016775533	-0.0011206968	-0.0016891009
CID156617711-Sp0	1.0	4	-0.0016401453	-0.0012610776	-0.0015679175
CID168364143-Sp0	1.0	4	-0.0019543495	-0.0012129493	-0.0021795784
CID168370409-Sp0	1.0	4	-0.0018859211	-0.0011839212	-0.0021059704
CID91859634-Sp0	1.0	4	0.048340727	-0.0019116852	-0.00093257835
CID168359739-Sp0	1.0	4	-0.00062663434	-0.00050636654	-0.00096487947
CID168361437-Sp0	1.0	4	-0.00045564558	-0.0002598595	-0.00097091234
CID168359796-Sp0	10.0	4	-0.00021036614	0.0554819	-0.0017518025
CID168365175-Sp0	10.0	4	0.52846116	-0.0010537523	0.036749598
CID168371885-Sp0	10.0	4	0.0006575957	0.15009096	-0.0020789993
CID91851728-Sp0	10.0	4	0.115592435	0.008893501	-0.001410426
CID156617711-Sp0	10.0	4	0.146822	-0.00070982677	-0.00022475993
CID168364143-Sp0	10.0	4	-0.00019985955	0.15658236	-0.0020872091
CID168370409-Sp0	10.0	4	-9.3658455e-05	0.1614624	-0.0021012113
CID91859634-Sp0	10.0	4	0.65286463	-0.0025314766	0.072884865
CID168359739-Sp0	10.0	4	0.07164723	0.10465533	-0.0014284141
CID168361437-Sp0	10.0	4	0.06401749	0.1194517	-0.0015735277
CID168359796-Sp0	0.1	0	-0.0025497456	-0.001804643	-0.0032055303
CID168365175-Sp0	0.1	0	-0.0009567711	-0.002236222	-0.0015875673
CID168371885-Sp0	0.1	0	-0.0020148526	-0.0010953097	-0.002276054
CID91851728-Sp0	0.1	0	-0.0014565269	-0.00176548	-0.0019198465
CID156617711-Sp0	0.1	0	-0.0018265871	-0.0020134419	-0.0019867094
CID168364143-Sp0	0.1	0	-0.0020192976	-0.0006242703	-0.0024503209
CID168370409-Sp0	0.1	0	-0.0019321131	-0.0010360637	-0.0022997516
CID91859634-Sp0	0.1	0	-0.001782912	-0.003182912	-0.0018386564
CID168359739-Sp0	0.1	0	-0.0015042664	-0.00027295417	-0.0019750278
CID168361437-Sp0	0.1	0	-0.0014205027	0.13506791	-0.0021267692
CID168359796-Sp0	1.0	0	-0.0022882852	-0.0016619957	-0.0032337727
CID168365175-Sp0	1.0	0	-0.0005430377	-0.002096253	-0.0015966196
CID168371885-Sp0	1.0	0	-0.001704936	-0.0007424203	-0.0021620465
CID91851728-Sp0	1.0	0	-0.0012510389	-0.0015692272	-0.0017712741
CID156617711-Sp0	1.0	0	-0.001550919	-0.0017717775	-0.001794125
CID168364143-Sp0	1.0	0	-0.0017114832	-0.00036099073	-0.0023428241
CID168370409-Sp0	1.0	0	-0.0016391414	-0.0006839009	-0.0021986647
CID91859634-Sp0	1.0	0	-0.0014323853	-0.0030546403	-0.001731498
CID168359739-Sp0	1.0	0	-0.0012493224	0.018571958	-0.0020363082
CID168361437-Sp0	1.0	0	-0.0011747347	0.20055851	-0.0021903082
CID168359796-Sp0	10.0	0	-0.0003430365	-0.0011021649	-0.003279884
CID168365175-Sp0	10.0	0	0.23349187	-0.0009446918	-0.0012711443
CID168371885-Sp0	10.0	0	0.054075614	0.018027715	-0.0017918636
CID91851728-Sp0	10.0	0	0.16232611	0.11231515	-0.00074822747
CID156617711-Sp0	10.0	0	0.13944718	0.030190613	-0.00023875952
CID168364143-Sp0	10.0	0	0.08057621	0.052219734	-0.0018831308
CID168370409-Sp0	10.0	0	0.06446107	0.029096112	-0.001807095
CID91859634-Sp0	10.0	0	0.17507544	-0.0021803516	-0.001584514
CID168359739-Sp0	10.0	0	0.105919756	0.08478904	-0.0021520068
CID168361437-Sp0	10.0	0	0.08535567	0.16178012	-0.0025801202
CID168359796-Sp0	0.1	7	-0.00078769185	-0.0019745857	-0.0011627114
CID168365175-Sp0	0.1	7	0.034728896	-0.001468468	-0.001108428
CID168371885-Sp0	0.1	7	-0.0020822925	-0.0032336232	-0.00089506916
CID91851728-Sp0	0.1	7	-0.0008456016	-0.0022612007	-0.0005625327
CID156617711-Sp0	0.1	7	-0.0008440257	-0.0027888217	-0.0005463955
CID168364143-Sp0	0.1	7	-0.0021001291	-0.0032621878	-0.0008858583
CID168370409-Sp0	0.1	7	-0.002118235	-0.0032774508	-0.00086705526
CID91859634-Sp0	0.1	7	-6.988704e-05	-0.0020947393	-0.000630924
CID168359739-Sp0	0.1	7	-0.0003599655	-0.0014734849	-0.00071590714
CID168361437-Sp0	0.1	7	-0.0002722639	-0.0012556689	-0.000757155
CID168359796-Sp0	1.0	7	-0.00056125387	-0.0018120017	-0.0011920828
CID168365175-Sp0	1.0	7	0.09574868	-0.0013554585	-0.0011653278
CID168371885-Sp0	1.0	7	-0.0019152858	-0.0030348261	-0.0008401478
CID91851728-Sp0	1.0	7	-0.0006808665	-0.0020144372	-0.00052773464
CID156617711-Sp0	1.0	7	-0.000680502	-0.0025938232	-0.0005460391
CID168364143-Sp0	1.0	7	-0.0019265839	-0.0030740087	-0.00082505797
CID168370409-Sp0	1.0	7	-0.0019461286	-0.0030761578	-0.0008112999
CID91859634-Sp0	1.0	7	0.02163142	-0.0020319058	-0.00063342066
CID168359739-Sp0	1.0	7	-0.00018082686	-0.001327889	-0.0007267467
CID168361437-Sp0	1.0	7	-0.00010471851	-0.0010774258	-0.00074406236
CID168359796-Sp0	10.0	7	-4.460834e-05	-0.001857612	-0.0016266778
CID168365175-Sp0	10.0	7	0.6168911	-0.0014110663	0.08724309
CID168371885-Sp0	10.0	7	0.0055410527	-0.0015236357	-0.00044851837
CID91851728-Sp0	10.0	7	0.21042135	0.030373324	-0.00078836107
CID156617711-Sp0	10.0	7	0.113027155	-0.0014315519	-0.00048398267
CID168364143-Sp0	10.0	7	0.008554548	-0.0015089872	-0.00058776967
CID168370409-Sp0	10.0	7	0.021473518	-0.001621279	-0.00042968796
CID91859634-Sp0	10.0	7	0.27110252	-0.002550421	0.00034486514
CID168359739-Sp0	10.0	7	0.10685721	-0.0016449979	-0.0008028765
CID168361437-Sp0	10.0	7	0.06909668	-0.001283263	-0.001203785
CID168359796-Sp0	0.1	3	-0.00074301497	-0.00054067286	-0.0013095244
CID168365175-Sp0	0.1	3	-6.038535e-05	-0.0004656529	-0.0008274251
CID168371885-Sp0	0.1	3	-0.0017834079	-0.0017425085	-0.0013589328
CID91851728-Sp0	0.1	3	-0.00050200796	-0.0013177145	-0.0007552136
CID156617711-Sp0	0.1	3	-0.000417966	-0.00127181	-0.0006426315
CID168364143-Sp0	0.1	3	-0.0017326091	-0.0015568776	-0.0014646357
CID168370409-Sp0	0.1	3	-0.0017121227	-0.001654953	-0.0013697717
CID91859634-Sp0	0.1	3	-0.0005512684	-0.0007491333	-0.0008806611
CID168359739-Sp0	0.1	3	-0.000284628	-0.0007094387	-0.0006325633
CID168361437-Sp0	0.1	3	-0.00017070274	-0.00057592423	-0.00058317353
CID168359796-Sp0	1.0	3	-0.00056815357	-0.0004746974	-0.0012746821
CID168365175-Sp0	1.0	3	0.030468298	-0.00042656265	-0.0008201687
CID168371885-Sp0	1.0	3	-0.0016283268	-0.0016750837	-0.0012932962
CID91851728-Sp0	1.0	3	-0.00035365683	-0.001258604	-0.0007358228
CID156617711-Sp0	1.0	3	-0.00024526517	-0.0011827593	-0.0005813297
CID168364143-Sp0	1.0	3	-0.0015476617	-0.0014513409	-0.0014193896
CID168370409-Sp0	1.0	3	-0.0015447246	-0.0015419606	-0.0013372118
CID91859634-Sp0	1.0	3	-0.0003501642	-0.0006499113	-0.00094149925
CID168359739-Sp0	1.0	3	-9.6201446e-05	-0.0006219095	-0.00062450825
CID168361437-Sp0	1.0	3	-2.1773203e-06	-0.0004934139	-0.00055620354
CID168359796-Sp0	10.0	3	0.019620607	0.050581664	-0.001572303
CID168365175-Sp0	10.0	3	0.4119853	-0.0009713012	-0.0004527185
CID168371885-Sp0	10.0	3	0.002035994	-0.00080462924	-0.00064610963
CID91851728-Sp0	10.0	3	0.09708258	-0.0003459391	-0.00090388826
CID156617711-Sp0	10.0	3	0.09936912	-0.000106831	-0.00054124615
CID168364143-Sp0	10.0	3	0.0031460747	-0.0005941693	-0.0008098284
CID168370409-Sp0	10.0	3	0.007454861	-0.0006203507	-0.0006532553
CID91859634-Sp0	10.0	3	0.1856679	-0.0005811913	-0.0013972997
CID168359739-Sp0	10.0	3	0.07765608	0.010341939	-0.0007728549
CID168361437-Sp0	10.0	3	0.068921685	0.013921067	-0.0008619344
CID168359796-Sp0	0.1	2	-0.0011851332	-0.0011803508	-0.001447461
CID168365175-Sp0	0.1	2	0.0031924993	-0.0014320962	-0.0005996548
CID168371885-Sp0	0.1	2	-0.0009720315	-0.0021500327	-0.0009180941
CID91851728-Sp0	0.1	2	-0.0017772679	-0.002398783	-0.0013401093
CID156617711-Sp0	0.1	2	-0.0015069039	-0.0030836572	-0.0013455458
CID168364143-Sp0	0.1	2	-0.0010295159	-0.002082071	-0.001004291
CID168370409-Sp0	0.1	2	-0.000987689	-0.0021182073	-0.00095815485
CID91859634-Sp0	0.1	2	-0.0006148031	-0.0011942586	-0.00073815946
CID168359739-Sp0	0.1	2	-0.0003480352	-0.0010315784	-0.000702094
CID168361437-Sp0	0.1	2	-0.00041246388	-0.0008971881	-0.0007038126
CID168359796-Sp0	1.0	2	-0.0009995782	-0.0008747031	-0.0017024633
CID168365175-Sp0	1.0	2	0.14700319	-0.0015744722	-0.0008142249
CID168371885-Sp0	1.0	2	-0.0007959823	-0.0020269288	-0.0008101097
CID91851728-Sp0	1.0	2	-0.0016181889	-0.002235451	-0.0012533127
CID156617711-Sp0	1.0	2	-0.0012382574	-0.0029371525	-0.0012752977
CID168364143-Sp0	1.0	2	-0.0008586696	-0.0019557895	-0.00089293584
CID168370409-Sp0	1.0	2	-0.0008075082	-0.0019844577	-0.0008562704
CID91859634-Sp0	1.0	2	-0.0002829982	-0.0011725515	-0.0006941174
CID168359739-Sp0	1.0	2	-0.00016047622	-0.001076728	-0.00062337157
CID168361437-Sp0	1.0	2	-0.0002815439	-0.00085434876	-0.0007083097
CID168359796-Sp0	10.0	2	-0.00024043079	0.006965248	-0.0030103687
CID168365175-Sp0	10.0	2	0.6148279	-0.000941049	-0.0004358138
CID168371885-Sp0	10.0	2	0.033158526	-0.002078404	-0.0006518782
CID91851728-Sp0	10.0	2	0.08992094	-0.0012134091	-0.0012648765
CID156617711-Sp0	10.0	2	0.20773359	-0.0021217442	-0.00020040851
CID168364143-Sp0	10.0	2	0.025533075	-0.0019820516	-0.0005707805
CID168370409-Sp0	10.0	2	0.029114608	-0.0020311733	-0.0005852878
CID91859634-Sp0	10.0	2	0.23225649	-0.0015590141	0.015431685
CID168359739-Sp0	10.0	2	0.12552436	-0.0011923531	-0.0010737274
CID168361437-Sp0	10.0	2	0.108938545	-0.0007084864	-0.0014696245
CID168359796-Sp0	0.1	6	-0.0022895162	0.022787357	-0.000705941
CID168365175-Sp0	0.1	6	-4.4856926e-05	-0.0002008421	-0.00038664328
CID168371885-Sp0	0.1	6	-0.0037647947	-0.001917068	-0.0009154488
CID91851728-Sp0	0.1	6	-0.0024584616	-0.0007547606	-0.000854623
CID156617711-Sp0	0.1	6	-0.0015690005	-0.0005818906	-0.00061926775
CID168364143-Sp0	0.1	6	-0.0038044825	-0.0018053278	-0.0008810368
CID168370409-Sp0	0.1	6	-0.0037074338	-0.0017581233	-0.00091620575
CID91859634-Sp0	0.1	6	-0.0010103348	-0.00050609634	-0.0005344723
CID168359739-Sp0	0.1	6	-0.0012434759	0.0016798503	-0.0005311805
CID168361437-Sp0	0.1	6	-0.0012220895	0.009389182	-0.00049677206
CID168359796-Sp0	1.0	6	-0.0021403853	0.058830917	-0.0007556565
CID168365175-Sp0	1.0	6	0.038568776	-0.0001592444	-0.0003129858
CID168371885-Sp0	1.0	6	-0.0035646316	-0.0018210349	-0.0008827932
CID91851728-Sp0	1.0	6	-0.0022362084	-0.0006684311	-0.0007848325
CID156617711-Sp0	1.0	6	-0.0013307519	-0.00050496	-0.00057472126
CID168364143-Sp0	1.0	6	-0.0036109951	-0.0017113419	-0.0008354081
CID168370409-Sp0	1.0	6	-0.0035156463	-0.0016634169	-0.00087226863
CID91859634-Sp0	1.0	6	-0.0007805367	-0.00037553793	-0.0005535087
CID168359739-Sp0	1.0	6	-0.0011079657	0.022866266	-0.0005422564
CID168361437-Sp0	1.0	6	-0.0010667854	0.028343806	-0.00046156207
CID168359796-Sp0	10.0	6	-0.0012524188	0.31809276	-0.0019358116
CID168365175-Sp0	10.0	6	0.43691817	-0.0009204206	0.0051309597
CID168371885-Sp0	10.0	6	-0.0016858876	-0.001003059	-0.00062374945
CID91851728-Sp0	10.0	6	0.0126587935	0.020928292	-0.0004387215
CID156617711-Sp0	10.0	6	0.025378792	-5.2464453e-05	-0.0005733259
CID168364143-Sp0	10.0	6	-0.0017132685	-0.0007985448	-0.0005935021
CID168370409-Sp0	10.0	6	-0.0016097768	-0.0008384341	-0.0005957432
CID91859634-Sp0	10.0	6	0.22618511	-0.0011806691	-0.0009026585
CID168359739-Sp0	10.0	6	-0.00031817134	0.19768403	-0.001428433
CID168361437-Sp0	10.0	6	-0.0006100777	0.16415577	-0.0013127176
CID168359796-Sp0	0.1	9	-0.0011839352	-0.0034594962	-0.0017947155
CID168365175-Sp0	0.1	9	0.009640489	-0.0013736323	-0.00077906734
CID168371885-Sp0	0.1	9	-0.0020630304	-0.00529526	-0.0018622159
CID91851728-Sp0	0.1	9	-0.0009428097	-0.0035890143	-0.0013737791
CID156617711-Sp0	0.1	9	-0.00018665622	-0.0027613773	-0.001154965
CID168364143-Sp0	0.1	9	-0.0020184452	-0.005055602	-0.0018584603
CID168370409-Sp0	0.1	9	-0.0020085229	-0.004997732	-0.0018769883
CID91859634-Sp0	0.1	9	0.003145408	-0.0017171184	-0.00069436897
CID168359739-Sp0	0.1	9	-0.0004170874	-0.00228167	-0.0007670168
CID168361437-Sp0	0.1	9	-0.00034153828	-0.0018482757	-0.0007633184
CID168359796-Sp0	1.0	9	-0.0010602998	-0.0031650898	-0.001969611
CID168365175-Sp0	1.0	9	0.043986063	-0.0011285817	-0.00080113596
CID168371885-Sp0	1.0	9	-0.0018580506	-0.004932614	-0.0017651343
CID91851728-Sp0	1.0	9	-0.00074347376	-0.0032359597	-0.0012773084
CID156617711-Sp0	1.0	9	-1.98834e-05	-0.0024412686	-0.0011139535
CID168364143-Sp0	1.0	9	-0.0018284589	-0.0047162967	-0.0017600182
CID168370409-Sp0	1.0	9	-0.0017872719	-0.004655048	-0.0018014308
CID91859634-Sp0	1.0	9	0.02073307	-0.0014050528	-0.0006635897
CID168359739-Sp0	1.0	9	-0.000227702	-0.0019362964	-0.00080907036
CID168361437-Sp0	1.0	9	-0.00018732111	-0.0015221571	-0.00088802556
CID168359796-Sp0	10.0	9	0.00011696294	-0.0010294586	-0.0029167335
CID168365175-Sp0	10.0	9	0.51680773	-0.00018823259	-0.00075624674
CID168371885-Sp0	10.0	9	-0.00031300593	-0.0021687164	-0.0016919946
CID91851728-Sp0	10.0	9	0.12423247	-0.0007588951	-0.0013183734
CID156617711-Sp0	10.0	9	0.3933649	-0.0015526371	-0.0021005997
CID168364143-Sp0	10.0	9	-0.00033566626	-0.0020333368	-0.0016186455
CID168370409-Sp0	10.0	9	-0.0003518729	-0.001976054	-0.0017191718
CID91859634-Sp0	10.0	9	0.27146944	-0.0015750054	-0.0013847187
CID168359739-Sp0	10.0	9	0.080666706	-0.0004057439	-0.0009861828
CID168361437-Sp0	10.0	9	0.075538665	-0.00030044938	-0.0010288006
CID168359796-Sp0	0.1	8	-0.0008849138	-0.0021187188	-0.0011044552
CID168365175-Sp0	0.1	8	-0.0002908506	-0.0011231705	-0.0009730818
CID168371885-Sp0	0.1	8	-0.002012281	-0.0020737224	-0.0011300878
CID91851728-Sp0	0.1	8	-0.0010120491	-0.0013276916	-0.0010063451
CID156617711-Sp0	0.1	8	-0.00039696976	-0.0011624071	-0.00089926476
CID168364143-Sp0	0.1	8	-0.002026532	-0.0017450108	-0.0010372921
CID168370409-Sp0	0.1	8	-0.0018552805	-0.0018707565	-0.0010825678
CID91859634-Sp0	0.1	8	-0.00029693625	-0.0009251181	-0.00075099233
CID168359739-Sp0	0.1	8	-0.00044039785	-0.0013154513	-0.00085703935
CID168361437-Sp0	0.1	8	-0.0003335776	-0.0010931973	-0.00080092304
CID168359796-Sp0	1.0	8	-0.0007889505	-0.002030938	-0.0010776116
CID168365175-Sp0	1.0	8	0.020614626	-0.0013339026	-0.0011502989
CID168371885-Sp0	1.0	8	-0.0018761999	-0.0020325645	-0.0011183172
CID91851728-Sp0	1.0	8	-0.0008473317	-0.0012375448	-0.0009361675
CID156617711-Sp0	1.0	8	-0.0001604563	-0.0011040564	-0.00081332796
CID168364143-Sp0	1.0	8	-0.0019175528	-0.0016661063	-0.0010714247
CID168370409-Sp0	1.0	8	-0.0017386886	-0.0018340101	-0.0010761654
CID91859634-Sp0	1.0	8	-0.00018607632	-0.0008758015	-0.0007649894
CID168359739-Sp0	1.0	8	-0.00026550755	-0.001397266	-0.00088244985
CID168361437-Sp0	1.0	8	-0.00019075655	-0.0010349881	-0.00084295176
CID168359796-Sp0	10.0	8	-0.00014345162	-0.0014611466	-0.0010577136
CID168365175-Sp0	10.0	8	0.45316434	-0.00097328983	0.005867014
CID168371885-Sp0	10.0	8	-0.0004883721	-0.0021279457	-0.001345495
CID91851728-Sp0	10.0	8	0.1073748	-0.00051854824	-0.0010989954
CID156617711-Sp0	10.0	8	0.45210022	-0.0016889779	-0.00090083864
CID168364143-Sp0	10.0	8	-0.00051311677	-0.0019159468	-0.0015329915
CID168370409-Sp0	10.0	8	-0.000402124	-0.0019430111	-0.0014946144
CID91859634-Sp0	10.0	8	0.3058657	-0.0017593285	-0.00010873549
CID168359739-Sp0	10.0	8	0.0973368	-0.0007845918	-0.0010019166
CID168361437-Sp0	10.0	8	0.08817792	-0.00023271334	-0.001139792
CID168362696-Sp0	0.1	1	-0.0025429486	-0.0011821043	-0.0012398665
CID168371384-Sp0	0.1	1	-0.004867826	-0.0022504998	-0.0019974192
CID91857181-Sp0	0.1	1	-0.0009252541	-0.001138233	-0.0009493445
CID91858848-Sp0	0.1	1	-0.0010023598	-0.000937481	-0.0008723523
CID91858970-Sp0	0.1	1	0.24764177	-0.00024749312	-0.00033344966
CID146017126-Sp0	0.1	1	-0.00402911	-0.0023804596	-0.0016855504
CID156617474-Sp0	0.1	1	-0.0027217274	-0.0019967894	-0.0013101695
CID91858834-Sp0	0.1	1	-0.0023412942	-0.0013883547	-0.0011029991
CID156617223-Sp0	0.1	1	-0.00080368324	-0.00036475225	-0.000696359
CID168365663-Sp0	0.1	1	-0.0020221318	-0.0012055564	-0.001206613
CID168362696-Sp0	1.0	1	-0.001762131	-0.0008508454	-0.0010321569
CID168371384-Sp0	1.0	1	-0.004023085	-0.0019812023	-0.0017444231
CID91857181-Sp0	1.0	1	-0.0003773001	-0.0008828843	-0.000800782
CID91858848-Sp0	1.0	1	-0.00045069095	-0.00069373025	-0.0007046582
CID91858970-Sp0	1.0	1	0.43121317	0.023013262	0.011654066
CID146017126-Sp0	1.0	1	-0.0033501768	-0.0021294057	-0.001458506
CID156617474-Sp0	1.0	1	-0.0020539786	-0.0017564627	-0.0011008194
CID91858834-Sp0	1.0	1	-0.0016175127	-0.0011350809	-0.0009001067
CID156617223-Sp0	1.0	1	-0.000273222	0.00823131	-0.00059047836
CID168365663-Sp0	1.0	1	-0.0014014278	-0.000891365	-0.0009951834
CID168362696-Sp0	10.0	1	0.18688759	0.072044775	-8.197272e-05
CID168371384-Sp0	10.0	1	0.14967714	-2.4713463e-05	-0.00027749452
CID91857181-Sp0	10.0	1	0.47924855	0.10725713	0.08008611
CID91858848-Sp0	10.0	1	0.33048746	-0.0007118297	-0.00045426562
CID91858970-Sp0	10.0	1	1.5851519	0.15903881	0.21948181
CID146017126-Sp0	10.0	1	0.083449244	-0.000120981065	-0.00026686536
CID156617474-Sp0	10.0	1	0.07633293	-0.000702374	-0.00047961134
CID91858834-Sp0	10.0	1	0.09529285	-0.00024717074	-0.00045466595
CID156617223-Sp0	10.0	1	0.12726252	0.044199206	-0.0005084311
CID168365663-Sp0	10.0	1	0.048102636	0.00348303	-0.0007945125
CID168362696-Sp0	0.1	5	-0.00051793037	-0.00085129007	-0.000621978
CID168371384-Sp0	0.1	5	-0.001587092	-0.0020448058	-0.0010299631
CID91857181-Sp0	0.1	5	-0.0003741194	-0.0010036974	-0.0008047529
CID91858848-Sp0	0.1	5	-0.00021430335	-0.0008342749	-0.0006485599
CID91858970-Sp0	0.1	5	-0.00034195057	-0.0026380804	-0.0012991426
CID146017126-Sp0	0.1	5	-0.0015704667	-0.0024320132	-0.0012842249
CID156617474-Sp0	0.1	5	-0.0010128471	-0.0015993268	-0.0006435964
CID91858834-Sp0	0.1	5	-0.000870587	-0.0011379628	-0.00079686823
CID156617223-Sp0	0.1	5	-0.00036129414	-0.00019207392	-0.00071530766
CID168365663-Sp0	0.1	5	-0.00096759864	-0.00095929205	-0.000796916
CID168362696-Sp0	1.0	5	-0.0002871672	-0.00067579973	-0.000492246
CID168371384-Sp0	1.0	5	-0.0013623041	-0.0018559388	-0.00094930275
CID91857181-Sp0	1.0	5	-0.00016813353	-0.00078715634	-0.0007331188
CID91858848-Sp0	1.0	5	0.00014103949	-0.00069007144	-0.00057065237
CID91858970-Sp0	1.0	5	0.00746515	-0.002402646	-0.0013288298
CID146017126-Sp0	1.0	5	-0.0013041788	-0.0022224127	-0.0012054311
CID156617474-Sp0	1.0	5	-0.00077878777	-0.0014309793	-0.0005573198
CID91858834-Sp0	1.0	5	-0.0006525828	-0.0009421939	-0.00072556525
CID156617223-Sp0	1.0	5	-0.00029713122	0.018497862	-0.0007663051
CID168365663-Sp0	1.0	5	-0.00078888674	-0.0008183076	-0.0007633182
CID168362696-Sp0	10.0	5	0.1418385	-0.00071555685	-0.00017403893
CID168371384-Sp0	10.0	5	0.3185692	-0.0015122343	-0.0006496266
CID91857181-Sp0	10.0	5	0.33582577	0.11601838	-0.000193578
CID91858848-Sp0	10.0	5	0.41459656	0.016078137	-0.00024539416
CID91858970-Sp0	10.0	5	1.0168749	-0.0026037744	-0.0012790987
CID146017126-Sp0	10.0	5	0.12086767	-0.0012436111	-0.00067863835
CID156617474-Sp0	10.0	5	0.11958835	-0.0011237457	-7.067982e-05
CID91858834-Sp0	10.0	5	0.09968375	-0.0008073212	-0.00022108435
CID156617223-Sp0	10.0	5	0.09500258	0.15820104	-0.0011097083
CID168365663-Sp0	10.0	5	0.048946265	-0.00094655633	-0.00069305155
CID168362696-Sp0	0.1	4	-0.0014184661	-0.0011441845	-0.0012216985
CID168371384-Sp0	0.1	4	-0.0012963226	-0.0010389903	-0.0012039217
CID91857181-Sp0	0.1	4	-0.0003181274	-0.0005156491	-0.0009157574
CID91858848-Sp0	0.1	4	-0.00035693948	-0.00031509815	-0.0006986019
CID91858970-Sp0	0.1	4	0.2921976	-0.00067237136	-0.00072258525
CID146017126-Sp0	0.1	4	-0.0021729893	-0.0016342961	-0.0022551718
CID156617474-Sp0	0.1	4	-0.0018136246	-0.0012587444	-0.0015053443
CID91858834-Sp0	0.1	4	-0.0013176693	-0.0009809375	-0.0011558485
CID156617223-Sp0	0.1	4	-0.0005207846	0.04002442	-0.00087068236
CID168365663-Sp0	0.1	4	-0.0010365043	-0.00079775794	-0.0013456091
CID168362696-Sp0	1.0	4	-0.0012252304	-0.0010548362	-0.0010874098
CID168371384-Sp0	1.0	4	-0.0010451557	-0.00094300933	-0.0010630597
CID91857181-Sp0	1.0	4	-9.1784554e-05	-0.0003688656	-0.00077288516
CID91858848-Sp0	1.0	4	-0.00013018574	-0.00015785675	-0.000593541
CID91858970-Sp0	1.0	4	0.3911779	-0.00043886068	-0.00048308916
CID146017126-Sp0	1.0	4	-0.0018151655	-0.0014679626	-0.002021773
CID156617474-Sp0	1.0	4	-0.0015633464	-0.0011507858	-0.0013321304
CID91858834-Sp0	1.0	4	-0.0011195234	-0.0008321531	-0.0010200555
CID156617223-Sp0	1.0	4	-0.0003394684	0.111093655	-0.000991436
CID168365663-Sp0	1.0	4	-0.000864526	-0.00070531067	-0.0012515459
CID168362696-Sp0	10.0	4	0.092230424	-0.00069728895	-0.00079019455
CID168371384-Sp0	10.0	4	0.12830013	-0.00081833865	-0.0007417137
CID91857181-Sp0	10.0	4	0.3754716	0.089608505	-0.0004424312
CID91858848-Sp0	10.0	4	0.32336608	0.062667124	-0.0001674279
CID91858970-Sp0	10.0	4	1.2634817	0.13315365	0.09450596
CID146017126-Sp0	10.0	4	0.073065735	0.03326341	-0.0010933717
CID156617474-Sp0	10.0	4	0.11348942	-0.0009852059	-0.0007235629
CID91858834-Sp0	10.0	4	0.08168116	-0.00015587485	-0.0007930732
CID156617223-Sp0	10.0	4	0.13273613	0.14547071	-0.0012719453
CID168365663-Sp0	10.0	4	0.050880313	0.121076	-0.0018390572
CID168362696-Sp0	0.1	0	-0.0011544381	-0.0014105263	-0.0018172574
CID168371384-Sp0	0.1	0	-0.0020549097	-0.001973533	-0.0022237427
CID91857181-Sp0	0.1	0	-0.0006674459	-0.00081055675	-0.0013545263
CID91858848-Sp0	0.1	0	-0.001137562	-0.0014626493	-0.001483802
CID91858970-Sp0	0.1	0	0.06995652	-0.0016452741	-0.0013438524
CID146017126-Sp0	0.1	0	-0.0019770302	-0.0022876023	-0.0024162717
CID156617474-Sp0	0.1	0	-0.0012381072	-0.0023404458	-0.0019648022
CID91858834-Sp0	0.1	0	-0.0012014898	-0.0016700035	-0.0015371373
CID156617223-Sp0	0.1	0	-0.0012555249	0.20857662	-0.002175288
CID168365663-Sp0	0.1	0	-0.002055976	0.1088255	-0.0027193804
CID168362696-Sp0	1.0	0	-0.0008718015	-0.0012369441	-0.0016485789
CID168371384-Sp0	1.0	0	-0.0018065514	-0.0017370278	-0.0020717836
CID91857181-Sp0	1.0	0	-0.00031726062	-0.00051811803	-0.0012052219
CID91858848-Sp0	1.0	0	-0.0008022307	-0.0012169873	-0.0013182629
CID91858970-Sp0	1.0	0	0.15335044	-0.0013312333	-0.0010053559
CID146017126-Sp0	1.0	0	-0.00165236	-0.0019702676	-0.0022168488
CID156617474-Sp0	1.0	0	-0.0009789428	-0.0022035798	-0.0018452215
CID91858834-Sp0	1.0	0	-0.0009572896	-0.0015539014	-0.0014300322
CID156617223-Sp0	1.0	0	-0.0008820693	0.28147748	-0.0021855165
CID168365663-Sp0	1.0	0	-0.0017016154	0.15647668	-0.0027045882
CID168362696-Sp0	10.0	0	0.082598075	-0.0005850212	-0.0015636486
CID168371384-Sp0	10.0	0	0.15353927	0.015148182	-0.00073919335
CID91857181-Sp0	10.0	0	0.32671982	0.10457564	-0.0013404605
CID91858848-Sp0	10.0	0	0.32336634	-2.5666412e-05	-0.001231129
CID91858970-Sp0	10.0	0	0.9389273	-0.0014924367	-0.0003161059
CID146017126-Sp0	10.0	0	0.13532135	0.091573246	-0.000721909
CID156617474-Sp0	10.0	0	0.10986575	-0.0012132336	-0.0014509909
CID91858834-Sp0	10.0	0	0.07211889	-0.0008962355	-0.0015093972
CID156617223-Sp0	10.0	0	0.18266182	0.4331443	-0.0024059154
CID168365663-Sp0	10.0	0	0.05813435	-2.5686248e-05	-0.002760596
CID168362696-Sp0	0.1	7	-0.00025158227	-0.001457926	-0.0005421672
CID168371384-Sp0	0.1	7	-0.0007253974	-0.0023450027	-0.00059628725
CID91857181-Sp0	0.1	7	0.009437945	-0.0010058865	-0.0006810627
CID91858848-Sp0	0.1	7	-0.0001485461	-0.0011718307	-0.0005937086
CID91858970-Sp0	0.1	7	0.43634644	-0.00012996353	-0.0018552319
CID146017126-Sp0	0.1	7	-0.0010469012	-0.002552872	-0.00069726503
CID156617474-Sp0	0.1	7	-0.0007245328	-0.001871635	-0.00048279378
CID91858834-Sp0	0.1	7	-0.0002660723	-0.0014008244	-0.0006297571
CID156617223-Sp0	0.1	7	-0.00022269576	-0.00029273378	-0.001350745
CID168365663-Sp0	0.1	7	-0.0005792043	-0.0018318164	-0.00072656304
CID168362696-Sp0	1.0	7	-0.00011248223	-0.0012858112	-0.0004934854
CID168371384-Sp0	1.0	7	-0.0005694187	-0.0021536362	-0.0005563278
CID91857181-Sp0	1.0	7	0.025805427	-0.00073891593	-0.0006802786
CID91858848-Sp0	1.0	7	0.0027907155	-0.0009543128	-0.00054886163
CID91858970-Sp0	1.0	7	0.5482899	-5.0534716e-05	-0.0019314484
CID146017126-Sp0	1.0	7	-0.000786962	-0.0023118483	-0.00066537195
CID156617474-Sp0	1.0	7	-0.00050173805	-0.0016308943	-0.00043638315
CID91858834-Sp0	1.0	7	-0.00012570262	-0.0011991838	-0.0006122099
CID156617223-Sp0	1.0	7	-0.00012811436	0.015307415	-0.001552813
CID168365663-Sp0	1.0	7	-0.00040536045	-0.0016766756	-0.0007079338
CID168362696-Sp0	10.0	7	0.12123469	-0.001084863	-0.00025842577
CID168371384-Sp0	10.0	7	0.15690495	-0.0012251899	-0.0004216398
CID91857181-Sp0	10.0	7	0.34993073	0.11528704	-0.00063782936
CID91858848-Sp0	10.0	7	0.34179902	0.08422141	-0.001006943
CID91858970-Sp0	10.0	7	1.2730451	0.13011125	-0.0028490354
CID146017126-Sp0	10.0	7	0.09853329	0.06271352	-0.0011349003
CID156617474-Sp0	10.0	7	0.1080562	-0.00037779153	-0.0004038767
CID91858834-Sp0	10.0	7	0.121859014	-0.0011045438	-0.00036221676
CID156617223-Sp0	10.0	7	0.14190148	0.13366759	-0.002410587
CID168365663-Sp0	10.0	7	0.08322685	-0.0018622037	-0.0012835109
CID168362696-Sp0	0.1	3	-0.00045714545	-0.00055576814	-0.0007823064
CID168371384-Sp0	0.1	3	-0.0010988651	-0.0013038542	-0.001097788
CID91857181-Sp0	0.1	3	-0.00019778992	-0.0008783964	-0.00042849846
CID91858848-Sp0	0.1	3	-0.0003342494	-0.00069125445	-0.00049982226
CID91858970-Sp0	0.1	3	0.20687783	-0.0008071912	-0.0008726354
CID146017126-Sp0	0.1	3	-0.0005866775	-0.0017598544	-0.00093137135
CID156617474-Sp0	0.1	3	-0.00043180364	-0.0013025505	-0.0005645339
CID91858834-Sp0	0.1	3	-0.00060719956	-0.00089371187	-0.000811615
CID156617223-Sp0	0.1	3	-0.00023755009	-0.000510368	-0.0006457525
CID168365663-Sp0	0.1	3	-0.00061422214	-0.000746039	-0.0009407484
CID168362696-Sp0	1.0	3	-0.00030399684	-0.00051546283	-0.000749877
CID168371384-Sp0	1.0	3	-0.0009554729	-0.0011998655	-0.0010477677
CID91857181-Sp0	1.0	3	-5.060084e-05	-0.00078363187	-0.00034481048
CID91858848-Sp0	1.0	3	-0.00017466958	-0.0005295606	-0.0004014804
CID91858970-Sp0	1.0	3	0.27437276	-0.0007681933	-0.00082681165
CID146017126-Sp0	1.0	3	-0.0004169998	-0.0016396134	-0.0008668112
CID156617474-Sp0	1.0	3	-0.00027169305	-0.0012472479	-0.00052203215
CID91858834-Sp0	1.0	3	-0.00043792996	-0.0008288059	-0.00076434854
CID156617223-Sp0	1.0	3	-2.1962784e-05	-0.00040730744	-0.00064141105
CID168365663-Sp0	1.0	3	-0.00043565434	-0.00067299034	-0.0009251807
CID168362696-Sp0	10.0	3	0.083355844	-0.00021607828	-0.0006672161
CID168371384-Sp0	10.0	3	0.16793826	-3.038931e-05	-0.0010038057
CID91857181-Sp0	10.0	3	0.1777006	0.023935074	-0.00078517786
CID91858848-Sp0	10.0	3	0.25296637	0.01088763	-0.0005686476
CID91858970-Sp0	10.0	3	0.96921986	0.015287867	-0.0014258486
CID146017126-Sp0	10.0	3	0.07519628	-0.00040963365	-0.00032271168
CID156617474-Sp0	10.0	3	0.077811345	-0.00035420258	-0.00045180967
CID91858834-Sp0	10.0	3	0.08284938	0.0154123325	-0.00076980336
CID156617223-Sp0	10.0	3	0.109371245	-1.981844e-05	-0.0008193446
CID168365663-Sp0	10.0	3	0.03982716	0.004493419	-0.0010417566
CID168362696-Sp0	0.1	2	-0.00020774874	-0.0010251326	-0.00059453526
CID168371384-Sp0	0.1	2	-0.0012396207	-0.0021693334	-0.0010547349
CID91857181-Sp0	0.1	2	-0.00040619003	-0.0009868591	-0.0006303094
CID91858848-Sp0	0.1	2	-0.00031423452	-0.0012658362	-0.00062164565
CID91858970-Sp0	0.1	2	-0.00047069596	-0.0021866208	-0.0013960677
CID146017126-Sp0	0.1	2	-0.0013904441	-0.0030109005	-0.0014445854
CID156617474-Sp0	0.1	2	-0.0005686629	-0.0013368562	-0.0008454447
CID91858834-Sp0	0.1	2	-0.00071472063	-0.0012641212	-0.0008712481
CID156617223-Sp0	0.1	2	-0.0005725158	0.011979261	-0.0012725298
CID168365663-Sp0	0.1	2	-0.00047739397	-0.001114862	-0.00074589095
CID168362696-Sp0	1.0	2	-4.308831e-05	-0.0008474397	-0.0005036327
CID168371384-Sp0	1.0	2	-0.0011057951	-0.0019909565	-0.0009621451
CID91857181-Sp0	1.0	2	-0.0002158374	-0.000824666	-0.0005166714
CID91858848-Sp0	1.0	2	-0.00010036338	-0.0011630886	-0.00047250136
CID91858970-Sp0	1.0	2	-0.000105989166	-0.0019497325	-0.0014294442
CID146017126-Sp0	1.0	2	-0.0008583763	-0.002747442	-0.0014106181
CID156617474-Sp0	1.0	2	-0.0003084467	-0.0012142556	-0.0007548948
CID91858834-Sp0	1.0	2	-0.00055392156	-0.0011234025	-0.0007686589
CID156617223-Sp0	1.0	2	-0.00042427945	0.11564005	-0.0016324954
CID168365663-Sp0	1.0	2	-0.00028185698	-0.0011212637	-0.00067695876
CID168362696-Sp0	10.0	2	0.15289047	-0.0011906121	-0.00045186217
CID168371384-Sp0	10.0	2	0.30164307	-0.0017533747	-0.0011771111
CID91857181-Sp0	10.0	2	0.27072147	0.029347634	0.017227093
CID91858848-Sp0	10.0	2	0.29900527	-0.00026383714	0.04349887
CID91858970-Sp0	10.0	2	0.55893564	-0.0016489667	-0.0019928599
CID146017126-Sp0	10.0	2	0.44267002	-0.0018559105	-0.001670322
CID156617474-Sp0	10.0	2	0.1486205	-0.0012772122	-0.00092118396
CID91858834-Sp0	10.0	2	0.089325845	-0.0010264318	-0.00054219255
CID156617223-Sp0	10.0	2	0.13071547	0.17291187	-0.0018309698
CID168365663-Sp0	10.0	2	0.098701745	-0.0015164396	-0.0014755368
CID168362696-Sp0	0.1	6	-0.0010182997	-0.00031459596	-0.00047155435
CID168371384-Sp0	0.1	6	-0.0015798698	-0.00073245005	-0.0007260069
CID91857181-Sp0	0.1	6	-0.00042381044	-0.00031158148	-0.00042561095
CID91858848-Sp0	0.1	6	-0.00039276847	-0.00044256216	-0.0004991068
CID91858970-Sp0	0.1	6	0.035678916	-0.000236593	-0.00077954587
CID146017126-Sp0	0.1	6	-0.0024912602	-0.00066593045	-0.0008927597
CID156617474-Sp0	0.1	6	-0.0013197828	-0.0007658126	-0.0004782747
CID91858834-Sp0	0.1	6	-0.0012093172	-0.00047892227	-0.0006227126
CID156617223-Sp0	0.1	6	-0.00080437376	0.42043442	-0.0015674776
CID168365663-Sp0	0.1	6	-0.0017044172	-0.0005827219	-0.0004791257
CID168362696-Sp0	1.0	6	-0.0008105953	-0.00024851572	-0.00043250553
CID168371384-Sp0	1.0	6	-0.0013601664	-0.000677499	-0.00068123
CID91857181-Sp0	1.0	6	-0.00019625823	-0.0002470308	-0.00035998214
CID91858848-Sp0	1.0	6	-0.00018705043	-0.00043844766	-0.0004576763
CID91858970-Sp0	1.0	6	0.080425225	-0.0001305487	-0.00085776777
CID146017126-Sp0	1.0	6	-0.0022680243	-0.00057084195	-0.0008551931
CID156617474-Sp0	1.0	6	-0.001052346	-0.00064920296	-0.0004708238
CID91858834-Sp0	1.0	6	-0.001013065	-0.00042320846	-0.000583915
CID156617223-Sp0	1.0	6	-0.0004630116	0.5361286	-0.0018585747
CID168365663-Sp0	1.0	6	-0.0015107623	-0.00046402283	-0.00046619275
CID168362696-Sp0	10.0	6	0.041732967	0.08678493	-0.000779323
CID168371384-Sp0	10.0	6	0.10774377	-0.0005169264	-0.0007497586
CID91857181-Sp0	10.0	6	0.24985743	0.081776164	-0.000837852
CID91858848-Sp0	10.0	6	0.22443132	-0.00085895625	-0.00092815456
CID91858970-Sp0	10.0	6	0.602168	0.00024600793	-0.0019602852
CID146017126-Sp0	10.0	6	-6.6797096e-05	0.028216438	-0.0007678619
CID156617474-Sp0	10.0	6	0.071559966	-0.00025460523	-0.00068607373
CID91858834-Sp0	10.0	6	0.09228543	-7.915016e-05	-0.00079113065
CID156617223-Sp0	10.0	6	0.104991674	0.7377943	-0.002114965
CID168365663-Sp0	10.0	6	-0.0005018526	0.054198273	-0.00089139503
CID168362696-Sp0	0.1	9	-0.00019055966	-0.0025041518	-0.000840741
CID168371384-Sp0	0.1	9	-0.0008752972	-0.0041442746	-0.0011885626
CID91857181-Sp0	0.1	9	-0.00011501122	-0.0018093858	-0.0007915535
CID91858848-Sp0	0.1	9	0.0067122877	-0.0014050179	-0.0005570726
CID91858970-Sp0	0.1	9	0.18710724	-0.00090141204	-0.0010111405
CID146017126-Sp0	0.1	9	-0.00024805215	-0.0028447616	-0.0010764763
CID156617474-Sp0	0.1	9	-0.00046746666	-0.00297968	-0.00084781286
CID91858834-Sp0	0.1	9	-0.00053440366	-0.0031886287	-0.0010132749
CID156617223-Sp0	0.1	9	-0.00037037465	-0.0006452562	-0.00092638965
CID168365663-Sp0	0.1	9	-0.0005130943	-0.0025478795	-0.00081335474
CID168362696-Sp0	1.0	9	-2.961464e-05	-0.0021760531	-0.00081691757
CID168371384-Sp0	1.0	9	-0.0006746454	-0.0037798022	-0.0011103576
CID91857181-Sp0	1.0	9	0.0031292178	-0.0015317345	-0.0007209248
CID91858848-Sp0	1.0	9	0.024581544	-0.0011073473	-0.0004789734
CID91858970-Sp0	1.0	9	0.2657742	-0.0007703376	-0.0014392724
CID146017126-Sp0	1.0	9	-5.9576367e-05	-0.002541691	-0.0009810213
CID156617474-Sp0	1.0	9	-0.00031007867	-0.002648611	-0.0007864764
CID91858834-Sp0	1.0	9	-0.00035331803	-0.0029438597	-0.0010250689
CID156617223-Sp0	1.0	9	-0.00020244176	-1.0687597e-05	-0.001121592
CID168365663-Sp0	1.0	9	-0.00032232676	-0.0022282766	-0.00079541875
CID168362696-Sp0	10.0	9	0.10815878	-0.0011019597	-0.0010626925
CID168371384-Sp0	10.0	9	0.15050757	-0.0016811118	-0.001174754
CID91857181-Sp0	10.0	9	0.4063541	0.059036598	-2.5279196e-05
CID91858848-Sp0	10.0	9	0.3710484	-0.0004412672	-0.00052319485
CID91858970-Sp0	10.0	9	1.2154841	0.010762241	-0.0027618404
CID146017126-Sp0	10.0	9	0.33136714	0.024410281	-0.0006249603
CID156617474-Sp0	10.0	9	0.14007278	-0.0011648888	-0.0007572661
CID91858834-Sp0	10.0	9	0.08981824	-0.0015796802	-0.0014944604
CID156617223-Sp0	10.0	9	0.10148086	0.0953062	-0.0013868891
CID168365663-Sp0	10.0	9	0.06558567	-0.0008811867	-0.0011344838
CID168362696-Sp0	0.1	8	-0.00022651984	-0.0012527313	-0.00089611573
CID168371384-Sp0	0.1	8	-0.00060705765	-0.0023656604	-0.0011947139
CID91857181-Sp0	0.1	8	-0.0003752642	-0.0003569032	-0.000993062
CID91858848-Sp0	0.1	8	-0.00033065936	-0.00053180347	-0.0006464016
CID91858970-Sp0	0.1	8	0.67277485	-0.0015626593	-0.0011403485
CID146017126-Sp0	0.1	8	-0.0022645507	-0.001932627	-0.0013640962
CID156617474-Sp0	0.1	8	-0.001093826	-0.0015296305	-0.0007412087
CID91858834-Sp0	0.1	8	-0.00089709996	-0.0018221143	-0.0010362336
CID156617223-Sp0	0.1	8	-0.0005416612	-0.00038670216	-0.0009095081
CID168365663-Sp0	0.1	8	-0.0007834427	-0.0012462018	-0.000735528
CID168362696-Sp0	1.0	8	-7.615402e-05	-0.0012362887	-0.00088034925
CID168371384-Sp0	1.0	8	-0.00043499938	-0.0023823339	-0.0011107974
CID91857181-Sp0	1.0	8	-0.00019678526	-0.00019133845	-0.0009391602
CID91858848-Sp0	1.0	8	-0.00018651903	-0.00033948547	-0.0005969483
CID91858970-Sp0	1.0	8	0.797701	-0.0014504961	-0.0010959734
CID146017126-Sp0	1.0	8	-0.0020707732	-0.0018939563	-0.001291747
CID156617474-Sp0	1.0	8	-0.0008523926	-0.0014953684	-0.0007201485
CID91858834-Sp0	1.0	8	-0.0007108982	-0.0018582139	-0.0010343946
CID156617223-Sp0	1.0	8	-0.00038511783	-0.000101098056	-0.0009919264
CID168365663-Sp0	1.0	8	-0.00058423023	-0.0012720759	-0.00080728356
CID168362696-Sp0	10.0	8	0.10842244	-0.0012782818	-0.0009735693
CID168371384-Sp0	10.0	8	0.088929065	-0.0017649251	-0.00079741224
CID91857181-Sp0	10.0	8	0.44743282	-0.00022993633	-0.0007974578
CID91858848-Sp0	10.0	8	0.27668262	-0.0005988032	-0.0003842379
CID91858970-Sp0	10.0	8	1.6024932	-0.00028340617	-0.00044695157
CID146017126-Sp0	10.0	8	0.16778365	-0.0024050006	-0.0018629475
CID156617474-Sp0	10.0	8	0.04812201	-0.0015780267	-0.0009681796
CID91858834-Sp0	10.0	8	0.077025615	-0.0016677665	-0.0009171734
CID156617223-Sp0	10.0	8	0.08085482	0.13780172	-0.0015793201
CID168365663-Sp0	10.0	8	0.088215716	-0.0010393842	-0.0013575543
CID91083060-Sp0	0.1	1	-0.000642627	-0.00055036054	-0.00077595084
CID91857224-Sp0	0.1	1	-0.0003724929	-0.0018737217	-0.00096630474
CID91861893-Sp0	0.1	1	0.025273168	-0.0008562434	-0.00077621103
CID91862882-Sp0	0.1	1	0.057374027	-0.00128136	-0.0008903953
CID146672410-Sp0	0.1	1	-0.00044651338	-0.0012726455	-0.0011578656
CID151527166-Sp0	0.1	1	-0.0015960704	-0.0007892664	-0.0009509976
CID154734480-Sp0	0.1	1	-0.0009934715	-0.00061067566	-0.00073614536
CID168359753-Sp0	0.1	1	-0.00091854914	-0.00085084495	-0.00067619927
CID168360742-Sp0	0.1	1	-0.008210552	-0.0042955563	-0.0035608283
CID11768150-Sp0	0.1	1	-1.109194e-05	-0.00027089953	-0.00057608477
CID91083060-Sp0	1.0	1	-2.5459527e-05	-0.00020256873	-0.0006291519
CID91857224-Sp0	1.0	1	0.00094933435	-0.0016563024	-0.0008349876
CID91861893-Sp0	1.0	1	0.05642583	-0.00079562434	-0.0007872893
CID91862882-Sp0	1.0	1	0.10094538	-0.0010811434	-0.0007999191
CID146672410-Sp0	1.0	1	0.0069785044	-0.0009958943	-0.0010114764
CID151527166-Sp0	1.0	1	-0.00091440184	-0.00046540005	-0.00074885064
CID154734480-Sp0	1.0	1	-0.00028712925	-0.00026970633	-0.0005318085
CID168359753-Sp0	1.0	1	-0.00034740733	-0.00062073965	-0.0005174004
CID168360742-Sp0	1.0	1	-0.007783284	-0.0040686834	-0.003405176
CID11768150-Sp0	1.0	1	0.041342452	0.006276274	-0.00046498398
CID91083060-Sp0	10.0	1	0.061001483	-3.0717838e-05	-0.00070084963
CID91857224-Sp0	10.0	1	0.4204878	-0.0013292684	-5.6432767e-05
CID91861893-Sp0	10.0	1	0.42597744	-0.0007635274	-0.00043415377
CID91862882-Sp0	10.0	1	0.51603353	0.1717732	0.15500452
CID146672410-Sp0	10.0	1	0.5814652	0.025219705	0.015375713
CID151527166-Sp0	10.0	1	0.042147547	-0.00039197083	-0.0006517391
CID154734480-Sp0	10.0	1	0.104727805	0.04129592	-0.000548839
CID168359753-Sp0	10.0	1	0.17260885	0.017036859	-0.0003341338
CID168360742-Sp0	10.0	1	-0.0036137216	-0.0015069075	-0.0017953773
CID11768150-Sp0	10.0	1	0.42721504	0.06643295	0.050550476
CID91083060-Sp0	0.1	5	-0.0004993861	-0.00025083715	-0.000766139
CID91857224-Sp0	0.1	5	-0.00018698133	-0.00270828	-0.0018206384
CID91861893-Sp0	0.1	5	0.07330634	-0.002398412	-0.001098944
CID91862882-Sp0	0.1	5	0.05538741	-0.00270605	-0.0013530155
CID146672410-Sp0	0.1	5	0.05655418	-0.0017127208	-0.0009192994
CID151527166-Sp0	0.1	5	-0.00087476824	-0.000617164	-0.00086390576
CID154734480-Sp0	0.1	5	-0.0002886367	-0.0006097473	-0.0006016843
CID168359753-Sp0	0.1	5	-0.000115616545	-0.0004840318	-0.0005280153
CID168360742-Sp0	0.1	5	-0.0034151166	-0.00330807	-0.0016159351
CID11768150-Sp0	0.1	5	0.012274642	-0.00067477126	-0.00047245796
CID91083060-Sp0	1.0	5	-0.00040434912	-3.789203e-05	-0.00088827714
CID91857224-Sp0	1.0	5	0.00510329	-0.0025326738	-0.0017928291
CID91861893-Sp0	1.0	5	0.13042215	-0.0027075177	-0.0011809809
CID91862882-Sp0	1.0	5	0.092760056	-0.002511503	-0.0012690192
CID146672410-Sp0	1.0	5	0.09058683	-0.0014975545	-0.00082321523
CID151527166-Sp0	1.0	5	-0.00074118085	-0.0003973439	-0.0008530724
CID154734480-Sp0	1.0	5	-0.00016370438	-0.0004466073	-0.00055459084
CID168359753-Sp0	1.0	5	-4.2515396e-05	-0.0002979555	-0.00044926084
CID168360742-Sp0	1.0	5	-0.0032128552	-0.0031002548	-0.0015675966
CID11768150-Sp0	1.0	5	0.03564976	-0.0005224404	-0.00033084204
CID91083060-Sp0	10.0	5	0.06465903	0.008596911	-0.0008043508
CID91857224-Sp0	10.0	5	0.42305812	-0.0010430812	-0.0024226122
CID91861893-Sp0	10.0	5	0.3254191	-0.0037792784	-0.0014496366
CID91862882-Sp0	10.0	5	0.3537745	-1.0974472e-05	-0.00021034147
CID146672410-Sp0	10.0	5	0.66080004	0.09884718	0.03148842
CID151527166-Sp0	10.0	5	-0.00014172576	-0.00017804747	-0.0010623521
CID154734480-Sp0	10.0	5	0.120691545	-0.0005996009	-0.000371804
CID168359753-Sp0	10.0	5	0.062309258	0.03723564	-0.00042274225
CID168360742-Sp0	10.0	5	-0.0012028522	-0.0016236829	-0.0010953305
CID11768150-Sp0	10.0	5	0.40288377	-0.00021664871	0.07784192
CID91083060-Sp0	0.1	4	-0.00064146664	-0.00039187292	-0.0008697229
CID91857224-Sp0	0.1	4	-3.564987e-05	-0.0018426361	-0.0023281977
CID91861893-Sp0	0.1	4	0.042195555	-0.00026074972	-0.0018809896
CID91862882-Sp0	0.1	4	0.0064616725	-0.0014833991	-0.0012754545
CID146672410-Sp0	0.1	4	0.050881658	-0.0006613873	-0.0007442603
CID151527166-Sp0	0.1	4	-0.0011057946	-0.0008218851	-0.0011891449
CID154734480-Sp0	0.1	4	-0.0008247192	-0.00060252106	-0.0009398189
CID168359753-Sp0	0.1	4	-0.00073092576	-0.0005224098	-0.0008116814
CID168360742-Sp0	0.1	4	-0.003605711	-0.002387125	-0.0034744283
CID11768150-Sp0	0.1	4	-0.00018223452	-0.00020883116	-0.00048322236
CID91083060-Sp0	1.0	4	-0.0004205088	-0.00024184957	-0.0008561258
CID91857224-Sp0	1.0	4	0.022679558	-0.0016789633	-0.0021993588
CID91861893-Sp0	1.0	4	0.09382856	-0.00036274473	-0.0020057969
CID91862882-Sp0	1.0	4	0.02390149	-0.0013423517	-0.0011246075
CID146672410-Sp0	1.0	4	0.07235591	-0.0005053871	-0.000663116
CID151527166-Sp0	1.0	4	-0.000982089	-0.00075584045	-0.0011127997
CID154734480-Sp0	1.0	4	-0.000598685	-0.0004630886	-0.0008250705
CID168359753-Sp0	1.0	4	-0.0005212628	-0.00041967485	-0.0006735555
CID168360742-Sp0	1.0	4	-0.0034265968	-0.0022258316	-0.0033420702
CID11768150-Sp0	1.0	4	0.0024319068	0.013090356	-0.0004348457
CID91083060-Sp0	10.0	4	0.08716031	0.014153136	-0.0010806088
CID91857224-Sp0	10.0	4	0.4614779	-7.125885e-05	-0.0016486591
CID91861893-Sp0	10.0	4	0.52015996	-0.00073697057	-0.0015855172
CID91862882-Sp0	10.0	4	0.36322427	0.1535078	0.02675851
CID146672410-Sp0	10.0	4	0.65625954	0.14835232	0.0121818725
CID151527166-Sp0	10.0	4	0.0071048215	0.038697995	-0.0014985467
CID154734480-Sp0	10.0	4	0.100989066	-0.00016030832	-0.000998548
CID168359753-Sp0	10.0	4	0.12845656	0.0031352732	-0.0006143316
CID168360742-Sp0	10.0	4	-0.0017014053	0.06442363	-0.0026353681
CID11768150-Sp0	10.0	4	0.29676798	0.11531107	0.028022286
CID91083060-Sp0	0.1	0	-0.0013061768	-0.0011212665	-0.0018901816
CID91857224-Sp0	0.1	0	-0.0013376174	-0.0027468856	-0.0031934723
CID91861893-Sp0	0.1	0	-0.0011809494	-0.0020799323	-0.0018559019
CID91862882-Sp0	0.1	0	0.003299594	-0.00109122	-0.0027018245
CID146672410-Sp0	0.1	0	0.031216057	-0.00083340576	-0.0017411242
CID151527166-Sp0	0.1	0	-0.0019753398	-0.00055587717	-0.0029378592
CID154734480-Sp0	0.1	0	-0.0008118082	-0.0012760037	-0.0013819068
CID168359753-Sp0	0.1	0	-0.0005936626	-0.0012232241	-0.0013060926
CID168360742-Sp0	0.1	0	-0.003596202	-0.0011351901	-0.0034872817
CID11768150-Sp0	0.1	0	0.02283909	-2.9374249e-05	-0.0006340463
CID91083060-Sp0	1.0	0	-0.0010039844	-0.00093371054	-0.0018751381
CID91857224-Sp0	1.0	0	-0.0010435083	-0.002518554	-0.0030184677
CID91861893-Sp0	1.0	0	-0.0007414459	-0.0019466751	-0.0017892551
CID91862882-Sp0	1.0	0	0.031840328	-0.0008497183	-0.0025151111
CID146672410-Sp0	1.0	0	0.07209192	-0.00056570006	-0.0016164877
CID151527166-Sp0	1.0	0	-0.0017347869	-0.00022440813	-0.003003686
CID154734480-Sp0	1.0	0	-0.00062266574	-0.0011040989	-0.0012923899
CID168359753-Sp0	1.0	0	-0.00043055994	-0.0010339587	-0.0012493668
CID168360742-Sp0	1.0	0	-0.0033054324	-0.0006409669	-0.0033576437
CID11768150-Sp0	1.0	0	0.038807053	0.021627765	-0.00054617453
CID91083060-Sp0	10.0	0	0.08823088	0.083928384	-0.002412713
CID91857224-Sp0	10.0	0	0.32784072	-0.00013554178	-0.0018870432
CID91861893-Sp0	10.0	0	0.4548694	-0.0021871498	-0.0025614253
CID91862882-Sp0	10.0	0	0.4777625	0.21100718	-0.000689104
CID146672410-Sp0	10.0	0	0.74630094	0.16466022	-0.00038426666
CID151527166-Sp0	10.0	0	0.0340049	0.025178079	-0.0029270537
CID154734480-Sp0	10.0	0	0.113425896	0.025894426	-0.0017238338
CID168359753-Sp0	10.0	0	0.13852155	0.027204925	-0.0016536774
CID168360742-Sp0	10.0	0	0.029342195	0.13518792	-0.0024475767
CID11768150-Sp0	10.0	0	0.3926701	0.26362103	0.022987388
CID91083060-Sp0	0.1	7	-0.0002367086	-0.0009380017	-0.0011953978
CID91857224-Sp0	0.1	7	-9.3410796e-05	-0.0022283113	-0.0008750008
CID91861893-Sp0	0.1	7	0.08092965	-0.0016878336	-0.00040534075
CID91862882-Sp0	0.1	7	0.015132673	-0.0015808346	-0.0006311132
CID146672410-Sp0	0.1	7	-2.065826e-05	-0.0014698949	-0.0008408538
CID151527166-Sp0	0.1	7	-0.0007196514	-0.0010282762	-0.0017320806
CID154734480-Sp0	0.1	7	-5.9585123e-05	-0.001014722	-0.00068992306
CID168359753-Sp0	0.1	7	0.0063286163	-0.000872656	-0.0007233087
CID168360742-Sp0	0.1	7	-0.0040050745	-0.005117487	-0.0013414175
CID11768150-Sp0	0.1	7	0.024554124	-0.00062921515	-0.00066235923
CID91083060-Sp0	1.0	7	-4.709091e-05	-0.00089831656	-0.0012993776
CID91857224-Sp0	1.0	7	0.012136087	-0.0020203218	-0.0008450407
CID91861893-Sp0	1.0	7	0.16090676	-0.0019209331	-0.00019311137
CID91862882-Sp0	1.0	7	0.026928285	-0.0013795923	-0.0006249765
CID146672410-Sp0	1.0	7	0.019876856	-0.0012167328	-0.00081455254
CID151527166-Sp0	1.0	7	-0.00058735505	-0.0008898878	-0.0017909039
CID154734480-Sp0	1.0	7	0.0057059377	-0.0008112034	-0.0006753935
CID168359753-Sp0	1.0	7	0.023834	-0.0006730164	-0.0006570271
CID168360742-Sp0	1.0	7	-0.0038397599	-0.0049235127	-0.0012800946
CID11768150-Sp0	1.0	7	0.04489512	-0.000415841	-0.0005819271
CID91083060-Sp0	10.0	7	0.06563997	-0.00064434216	-0.001597965
CID91857224-Sp0	10.0	7	0.29686546	-0.00025996257	-0.0010995782
CID91861893-Sp0	10.0	7	0.43984732	-0.0029369486	-8.730238e-05
CID91862882-Sp0	10.0	7	0.31520098	0.050532877	-0.00012911827
CID146672410-Sp0	10.0	7	0.44220924	0.21639523	-0.00053654244
CID151527166-Sp0	10.0	7	0.015633218	0.071274206	-0.0033925849
CID154734480-Sp0	10.0	7	0.16989309	-0.00084728416	0.006477976
CID168359753-Sp0	10.0	7	0.1551673	-0.0008200748	-0.00015600708
CID168360742-Sp0	10.0	7	-0.0020622686	-0.0030759312	-0.0007240629
CID11768150-Sp0	10.0	7	0.42546922	0.022676792	0.13969323
CID91083060-Sp0	0.1	3	-6.7998466e-05	-0.0004261504	-0.000533082
CID91857224-Sp0	0.1	3	-0.00070555194	-0.0015722141	-0.00084073737
CID91861893-Sp0	0.1	3	0.08617747	-0.0012788442	-0.0016412497
CID91862882-Sp0	0.1	3	-0.00028745236	-0.0013963853	-0.00043100477
CID146672410-Sp0	0.1	3	0.0035124905	-0.00087123533	-0.00047805248
CID151527166-Sp0	0.1	3	-0.00025057438	-0.000624655	-0.00086220494
CID154734480-Sp0	0.1	3	-0.00030072342	-0.0006073839	-0.00069172547
CID168359753-Sp0	0.1	3	-0.00018740709	-0.00040942105	-0.0006015241
CID168360742-Sp0	0.1	3	-0.0032940733	-0.0027453771	-0.0021815745
CID11768150-Sp0	0.1	3	-0.0002035221	-0.0005180157	-0.00066674844
CID91083060-Sp0	1.0	3	0.009496234	-0.00031241876	-0.00052752456
CID91857224-Sp0	1.0	3	-0.0005802722	-0.0014443117	-0.00080756634
CID91861893-Sp0	1.0	3	0.16072692	-0.0012609274	-0.0018583272
CID91862882-Sp0	1.0	3	-0.00015447747	-0.0012849771	-0.00035792313
CID146672410-Sp0	1.0	3	0.019352984	-0.00075846526	-0.00036729596
CID151527166-Sp0	1.0	3	-8.517123e-05	-0.0005262124	-0.0008292959
CID154734480-Sp0	1.0	3	-0.00010561019	-0.0005710663	-0.00067259074
CID168359753-Sp0	1.0	3	0.00010504201	-0.00029667804	-0.00056677556
CID168360742-Sp0	1.0	3	-0.0031495949	-0.0026314685	-0.0021201633
CID11768150-Sp0	1.0	3	0.0048607513	-0.0003970585	-0.00062496343
CID91083060-Sp0	10.0	3	0.09331532	0.012660369	-0.0007897928
CID91857224-Sp0	10.0	3	0.32013598	-0.0005046057	-0.00120441
CID91861893-Sp0	10.0	3	0.56268024	-0.0010637004	-0.002770746
CID91862882-Sp0	10.0	3	0.23968604	-0.00017227733	-0.0005354722
CID146672410-Sp0	10.0	3	0.41002625	0.03399514	-9.500245e-05
CID151527166-Sp0	10.0	3	0.04514545	0.035794456	-0.0012189627
CID154734480-Sp0	10.0	3	0.1201642	-0.00011807624	-0.00081930606
CID168359753-Sp0	10.0	3	0.115999416	-0.00012687992	-0.00044101
CID168360742-Sp0	10.0	3	-0.0015650548	-0.0014380403	-0.0016339815
CID11768150-Sp0	10.0	3	0.23028758	-0.00028959027	-0.00058627286
CID91083060-Sp0	0.1	2	-0.00035227422	-0.0006401707	-0.0010903224
CID91857224-Sp0	0.1	2	-0.0008674687	-0.0019947812	-0.001469577
CID91861893-Sp0	0.1	2	-0.00015683207	-0.0019820458	-0.0009261117
CID91862882-Sp0	0.1	2	-0.000903576	-0.0015535409	-0.0010713004
CID146672410-Sp0	0.1	2	-0.00029154707	-0.0010442705	-0.0008878499
CID151527166-Sp0	0.1	2	-0.00087502925	0.031645425	-0.001992357
CID154734480-Sp0	0.1	2	-0.00042821508	-0.00093114324	-0.0006569709
CID168359753-Sp0	0.1	2	-7.216744e-06	-0.00063122227	-0.0007552569
CID168360742-Sp0	0.1	2	-0.0018053215	-0.0029628458	-0.001306195
CID11768150-Sp0	0.1	2	-0.00013623695	-0.00056916283	-0.00073539786
CID91083060-Sp0	1.0	2	-3.857605e-05	-0.00048588729	-0.0014433659
CID91857224-Sp0	1.0	2	-0.0006350453	-0.0018330788	-0.0013737008
CID91861893-Sp0	1.0	2	0.017014652	-0.0020749082	-0.0009787342
CID91862882-Sp0	1.0	2	-0.0006145217	-0.0013076807	-0.0009551805
CID146672410-Sp0	1.0	2	0.004207723	-0.00080018933	-0.0006926343
CID151527166-Sp0	1.0	2	-0.00085962174	0.12695341	-0.0025258756
CID154734480-Sp0	1.0	2	-0.0002680849	-0.00086240185	-0.0006117568
CID168359753-Sp0	1.0	2	0.026508372	-0.00051729305	-0.00075107615
CID168360742-Sp0	1.0	2	-0.001667259	-0.0027875558	-0.0012243276
CID11768150-Sp0	1.0	2	0.017416775	-0.00030297245	-0.0005619944
CID91083060-Sp0	10.0	2	0.13971002	0.012759507	-0.0015567951
CID91857224-Sp0	10.0	2	0.3519935	-0.0010170725	-0.001167787
CID91861893-Sp0	10.0	2	0.28075188	-0.0030311935	-0.0028491702
CID91862882-Sp0	10.0	2	0.2609759	0.11809593	0.014483806
CID146672410-Sp0	10.0	2	0.5938638	0.120972216	0.117647626
CID151527166-Sp0	10.0	2	0.011792447	0.072478056	-0.0028667687
CID154734480-Sp0	10.0	2	0.11630854	-0.000676992	-0.0005529909
CID168359753-Sp0	10.0	2	0.24817942	0.16411883	-0.00041122898
CID168360742-Sp0	10.0	2	-0.0003555684	-0.0026752572	-0.00050806586
CID11768150-Sp0	10.0	2	0.38207048	0.15117471	0.10375561
CID91083060-Sp0	0.1	6	-0.0008199814	0.072438605	-0.0006353925
CID91857224-Sp0	0.1	6	-0.0007078659	-0.00089815137	-0.00093322096
CID91861893-Sp0	0.1	6	0.016426217	-0.00061129144	-0.00063019455
CID91862882-Sp0	0.1	6	-0.00093649176	-0.00065832434	-0.00066640467
CID146672410-Sp0	0.1	6	-0.00036415245	-0.0005123401	-0.0005068039
CID151527166-Sp0	0.1	6	-0.001343264	0.10060326	-0.000892764
CID154734480-Sp0	0.1	6	-0.00063774775	0.004771838	-0.00049082004
CID168359753-Sp0	0.1	6	-0.0003422569	0.004885135	-0.00037983613
CID168360742-Sp0	0.1	6	-0.0065412573	-0.003253272	-0.0014250674
CID11768150-Sp0	0.1	6	-1.1034496e-05	-3.773815e-05	-0.0002421746
CID91083060-Sp0	1.0	6	-0.00071002275	0.12013084	-0.00077679515
CID91857224-Sp0	1.0	6	-0.00039242918	-0.0008753249	-0.0008933067
CID91861893-Sp0	1.0	6	0.0639439	-0.00061431795	-0.0007644011
CID91862882-Sp0	1.0	6	-0.0006570607	-0.00058454624	-0.0006025593
CID146672410-Sp0	1.0	6	-0.0001412826	-0.0004829543	-0.00044232345
CID151527166-Sp0	1.0	6	-0.001200352	0.14507407	-0.0009891568
CID154734480-Sp0	1.0	6	-0.0005275128	0.022852251	-0.0004891643
CID168359753-Sp0	1.0	6	-0.00018714237	0.024908913	-0.00038014978
CID168360742-Sp0	1.0	6	-0.006345557	-0.003155728	-0.0013819535
CID11768150-Sp0	1.0	6	0.019030575	0.016696565	-0.00030670076
CID91083060-Sp0	10.0	6	-0.00010406729	0.17963646	-0.001274736
CID91857224-Sp0	10.0	6	0.34704825	-0.0007130334	-0.0017080792
CID91861893-Sp0	10.0	6	0.25919807	-0.0011522309	-0.0015838211
CID91862882-Sp0	10.0	6	0.26347792	0.071562834	-0.00059932214
CID146672410-Sp0	10.0	6	0.51319444	0.039930426	-0.00034692386
CID151527166-Sp0	10.0	6	-0.00047893118	0.32701835	-0.0019066777
CID154734480-Sp0	10.0	6	0.026602073	0.18909457	-0.0012021615
CID168359753-Sp0	10.0	6	0.0795646	0.14121883	-0.0010015301
CID168360742-Sp0	10.0	6	-0.004454252	-0.0022106299	-0.0010726952
CID11768150-Sp0	10.0	6	0.3536852	0.1206408	-0.00026705003
CID91083060-Sp0	0.1	9	-0.00040696503	-0.0013645958	-0.00080532185
CID91857224-Sp0	0.1	9	0.04226992	-0.002351848	-0.0016119226
CID91861893-Sp0	0.1	9	0.11199428	-0.0014620196	-0.001342837
CID91862882-Sp0	0.1	9	0.040755946	-0.0024619228	-0.0012503902
CID146672410-Sp0	0.1	9	0.030399924	-0.0022955153	-0.0009834827
CID151527166-Sp0	0.1	9	-0.00062968984	-0.0022223552	-0.0010167267
CID154734480-Sp0	0.1	9	-0.00021337028	-0.0020572417	-0.00068091956
CID168359753-Sp0	0.1	9	0.014080547	-0.0010571369	-0.0005161982
CID168360742-Sp0	0.1	9	-0.0034383126	-0.007175552	-0.0025255652
CID11768150-Sp0	0.1	9	0.0185838	-0.0012439517	-0.00044998224
CID91083060-Sp0	1.0	9	-0.00024468664	-0.00086764887	-0.000968496
CID91857224-Sp0	1.0	9	0.056716233	-0.0020929705	-0.0015272471
CID91861893-Sp0	1.0	9	0.16497411	-0.0014757591	-0.0014842361
CID91862882-Sp0	1.0	9	0.05783639	-0.0021810418	-0.0011578
CID146672410-Sp0	1.0	9	0.046763234	-0.0019775874	-0.0008979078
CID151527166-Sp0	1.0	9	-0.00048722725	-0.0018622845	-0.0010861958
CID154734480-Sp0	1.0	9	-2.4299621e-05	-0.0017109045	-0.0007388531
CID168359753-Sp0	1.0	9	0.032217775	-0.0007293017	-0.00047162955
CID168360742-Sp0	1.0	9	-0.0032402002	-0.006837211	-0.0024360588
CID11768150-Sp0	1.0	9	0.039965097	-0.000849036	-0.0003425898
CID91083060-Sp0	10.0	9	0.08104345	0.022783943	-0.0011757825
CID91857224-Sp0	10.0	9	0.5003903	-0.0004930122	-0.0016504053
CID91861893-Sp0	10.0	9	0.4923371	-0.0020470822	-0.002674221
CID91862882-Sp0	10.0	9	0.56736296	0.14509456	-2.692772e-05
CID146672410-Sp0	10.0	9	0.6827288	0.07945228	-0.0007804721
CID151527166-Sp0	10.0	9	0.04557175	-0.0005630076	-0.001791629
CID154734480-Sp0	10.0	9	0.093840465	-0.00068066834	-0.0011641065
CID168359753-Sp0	10.0	9	0.19259621	0.030704278	-0.0007538538
CID168360742-Sp0	10.0	9	-0.001369353	-0.0035786603	-0.001911986
CID11768150-Sp0	10.0	9	0.32717845	0.01648063	0.0805088
CID91083060-Sp0	0.1	8	-0.00013007133	-0.0013342428	-0.00092648517
CID91857224-Sp0	0.1	8	-0.00019864865	-0.0016851608	-0.0013901737
CID91861893-Sp0	0.1	8	0.10547903	-0.0043903682	-0.0026551646
CID91862882-Sp0	0.1	8	0.028818727	-0.00075383537	-0.0011346585
CID146672410-Sp0	0.1	8	0.017994268	-0.0005516911	-0.0010533422
CID151527166-Sp0	0.1	8	-0.00049516076	-0.0014263556	-0.0010215502
CID154734480-Sp0	0.1	8	-0.0003627546	-0.001315128	-0.0009280835
CID168359753-Sp0	0.1	8	-6.7903806e-05	-0.00076681125	-0.0008650392
CID168360742-Sp0	0.1	8	-0.0031523125	-0.0029546518	-0.001652813
CID11768150-Sp0	0.1	8	-0.00026115403	-0.00041520363	-0.0006010785
CID91083060-Sp0	1.0	8	-6.431181e-05	-0.0012592907	-0.0009052099
CID91857224-Sp0	1.0	8	0.0049380846	-0.0016480335	-0.0013469523
CID91861893-Sp0	1.0	8	0.19278724	-0.0046391007	-0.0027956562
CID91862882-Sp0	1.0	8	0.045724507	-0.00071139034	-0.00109568
CID146672410-Sp0	1.0	8	0.030767724	-0.00045495713	-0.0009678222
CID151527166-Sp0	1.0	8	-0.0003842084	-0.0013821932	-0.0010368861
CID154734480-Sp0	1.0	8	-0.00023387015	-0.001285692	-0.0009246036
CID168359753-Sp0	1.0	8	0.009712245	-0.0006335978	-0.00089521304
CID168360742-Sp0	1.0	8	-0.0030513597	-0.0028657252	-0.001616162
CID11768150-Sp0	1.0	8	-2.2692195e-05	-0.00036042742	-0.0006106752
CID91083060-Sp0	10.0	8	0.10083918	-0.00041982974	-0.00090612477
CID91857224-Sp0	10.0	8	0.6155713	-0.0008095227	-0.0009074335
CID91861893-Sp0	10.0	8	0.65878963	-0.0049836454	-0.0028835002
CID91862882-Sp0	10.0	8	0.3468371	0.055205084	-0.00050161534
CID146672410-Sp0	10.0	8	0.6871473	0.044519577	0.022788987
CID151527166-Sp0	10.0	8	0.04814187	-0.0009505574	-0.0012697862
CID154734480-Sp0	10.0	8	0.09139919	-0.00068777875	-0.00088337576
CID168359753-Sp0	10.0	8	0.10720901	0.01480573	-0.0007489901
CID168360742-Sp0	10.0	8	-0.0016919371	-0.0021397993	-0.0015553874
CID11768150-Sp0	10.0	8	0.37674886	0.094153926	0.056057435
CID91205052-Sp0	0.1	1	-0.00029244903	-0.00018239296	-0.00060979725
CID91857554-Sp0	0.1	1	-0.0020731033	-0.0012760742	-0.0011287292
CID168364674-Sp0	0.1	1	-0.0020289624	-0.0010553082	-0.0011615034
CID168371147-Sp0	0.1	1	-0.0012492088	-0.00080385146	-0.000763394
CID69945100-Sp0	0.1	1	-0.0005969322	-0.0004352185	-0.00071192853
CID146170981-Sp0	0.1	1	-0.0023681177	-0.0022396871	-0.0014391416
CID168359990-Sp0	0.1	1	-0.0011992676	-0.00031281274	-0.0009595725
CID10869261-Sp0	0.1	1	-0.0010646742	-0.0007356344	-0.0006533867
CID130762514-Sp0	0.1	1	-0.00042913074	-0.0002659653	-0.00062888174
CID91845627-Sp0	0.1	1	-0.0019632247	-0.0015145207	-0.0012866944
CID91205052-Sp0	1.0	1	0.007735975	0.010233109	-0.00059630256
CID91857554-Sp0	1.0	1	-0.0014003112	-0.001023939	-0.0009153311
CID168364674-Sp0	1.0	1	-0.0012828602	-0.0007125412	-0.00090333825
CID168371147-Sp0	1.0	1	-0.00042526226	-0.0005044007	-0.0005155603
CID69945100-Sp0	1.0	1	-3.296442e-05	-3.3658333e-05	-0.00059863646
CID146170981-Sp0	1.0	1	-0.0018357557	-0.002040294	-0.0012753194
CID168359990-Sp0	1.0	1	-0.0005668223	0.017790552	-0.0007958895
CID10869261-Sp0	1.0	1	-0.0005346671	-0.0006198822	-0.00049182214
CID130762514-Sp0	1.0	1	-3.7089994e-05	-2.7213404e-05	-0.00056533806
CID91845627-Sp0	1.0	1	-0.0013886187	-0.0012877197	-0.0010963896
CID91205052-Sp0	10.0	1	0.05775052	-5.5072298e-05	-0.00071432005
CID91857554-Sp0	10.0	1	0.12791987	0.0069699055	-0.00035015625
CID168364674-Sp0	10.0	1	0.069745116	0.017228276	-0.0006556066
CID168371147-Sp0	10.0	1	0.09964889	0.018775564	-0.00051756867
CID69945100-Sp0	10.0	1	0.08880453	0.027384631	-0.00063958095
CID146170981-Sp0	10.0	1	0.23618849	0.0060813995	0.00035924267
CID168359990-Sp0	10.0	1	0.06372851	0.050112296	-0.00081307173
CID10869261-Sp0	10.0	1	0.052942023	-0.00071456307	-0.00062865164
CID130762514-Sp0	10.0	1	0.050989788	-0.00014139285	-0.0007492597
CID91845627-Sp0	10.0	1	0.342258	0.02563601	0.003537166
CID91205052-Sp0	0.1	5	-0.00086368405	0.07332039	-0.0012285296
CID91857554-Sp0	0.1	5	-0.000742696	-0.0011292258	-0.00066710607
CID168364674-Sp0	0.1	5	-0.0008191743	-0.00090031617	-0.0007741516
CID168371147-Sp0	0.1	5	-0.00033283286	-0.0004567118	-0.0006638361
CID69945100-Sp0	0.1	5	-0.0006011858	-0.0005871785	-0.0008214791
CID146170981-Sp0	0.1	5	-0.001271863	-0.0029528195	-0.0011563264
CID168359990-Sp0	0.1	5	-0.0008539555	-0.00058091653	-0.0008478887
CID10869261-Sp0	0.1	5	-0.00081395364	-0.00073870807	-0.00076575746
CID130762514-Sp0	0.1	5	-0.001101373	0.104014695	-0.0014603103
CID91845627-Sp0	0.1	5	-0.0008916	-0.0020829902	-0.00092318974
CID91205052-Sp0	1.0	5	-0.000996451	0.20376064	-0.0015371916
CID91857554-Sp0	1.0	5	-0.00050814403	-0.00095932814	-0.0005536948
CID168364674-Sp0	1.0	5	-0.00067207817	-0.0007033772	-0.0007171483
CID168371147-Sp0	1.0	5	-0.00022980361	-0.00030410028	-0.00068397186
CID69945100-Sp0	1.0	5	-0.00042480914	-0.00035704937	-0.00092902273
CID146170981-Sp0	1.0	5	-0.001011314	-0.0027390544	-0.0010876509
CID168359990-Sp0	1.0	5	-0.0006576501	-0.00047002712	-0.0008609694
CID10869261-Sp0	1.0	5	-0.00068748806	-0.00065832876	-0.0007848565
CID130762514-Sp0	1.0	5	-0.0011849238	0.24138072	-0.0017929744
CID91845627-Sp0	1.0	5	-0.00064702437	-0.0018495643	-0.00084944785
CID91205052-Sp0	10.0	5	0.07210651	0.22066303	-0.0016738799
CID91857554-Sp0	10.0	5	0.17846543	-0.0013991176	-0.00015337608
CID168364674-Sp0	10.0	5	0.054641277	-0.00069983717	-0.0004868514
CID168371147-Sp0	10.0	5	0.08613916	-0.00016554547	-0.0003982614
CID69945100-Sp0	10.0	5	0.112498865	-0.0006092765	-0.0006472548
CID146170981-Sp0	10.0	5	0.14654365	-0.0009932949	-0.0005160995
CID168359990-Sp0	10.0	5	0.03558336	-0.0005348983	-0.0008608502
CID10869261-Sp0	10.0	5	0.12383649	-0.0017276276	-0.0009809074
CID130762514-Sp0	10.0	5	0.083535545	0.1952085	-0.001928569
CID91845627-Sp0	10.0	5	0.21713516	-0.00083245273	-0.00025840275
CID91205052-Sp0	0.1	4	-0.0004732762	-0.0002761731	-0.00087218
CID91857554-Sp0	0.1	4	-0.0010224837	-0.0007085964	-0.0010784026
CID168364674-Sp0	0.1	4	-0.0010492936	-0.0008006286	-0.0011963336
CID168371147-Sp0	0.1	4	-0.0007863641	-0.00050683896	-0.0008353212
CID69945100-Sp0	0.1	4	-0.0007853187	-0.0006611044	-0.0010135884
CID146170981-Sp0	0.1	4	-0.0010934196	-0.0015648707	-0.0019594869
CID168359990-Sp0	0.1	4	-0.00090974715	-0.00061690493	-0.0011596135
CID10869261-Sp0	0.1	4	-0.001041547	-0.00046685792	-0.0012803178
CID130762514-Sp0	0.1	4	-0.0006139301	-0.00033077123	-0.00097355305
CID91845627-Sp0	0.1	4	-0.0003191488	-0.0009913322	-0.00073888194
CID91205052-Sp0	1.0	4	-0.00026558046	0.011268288	-0.0010052464
CID91857554-Sp0	1.0	4	-0.0007503469	-0.00056674954	-0.0009447925
CID168364674-Sp0	1.0	4	-0.00085832726	-0.0007183851	-0.0010792349
CID168371147-Sp0	1.0	4	-0.00060694676	-0.00040070174	-0.00073110766
CID69945100-Sp0	1.0	4	-0.0005488717	-0.0005684014	-0.00092348194
CID146170981-Sp0	1.0	4	-0.0008451554	-0.0014506502	-0.0017928872
CID168359990-Sp0	1.0	4	-0.0007554716	-0.00048945536	-0.0011048433
CID10869261-Sp0	1.0	4	-0.000865217	-0.00022369239	-0.0012702954
CID130762514-Sp0	1.0	4	-0.00040130445	0.004280542	-0.0010963351
CID91845627-Sp0	1.0	4	-0.00010472484	-0.00085850834	-0.000606627
CID91205052-Sp0	10.0	4	0.12005006	0.0386867	-0.0012447124
CID91857554-Sp0	10.0	4	0.13430914	-0.00059687305	-0.00094846997
CID168364674-Sp0	10.0	4	0.03939134	0.056900486	-0.0014286564
CID168371147-Sp0	10.0	4	0.076639995	0.06026551	-0.000917934
CID69945100-Sp0	10.0	4	0.11772929	-0.00021456394	-0.001044905
CID146170981-Sp0	10.0	4	0.22482519	-2.1809712e-05	-0.0009505665
CID168359990-Sp0	10.0	4	0.03570324	0.09704692	-0.0017432618
CID10869261-Sp0	10.0	4	0.05408438	0.03749848	-0.0017167197
CID130762514-Sp0	10.0	4	0.09389911	0.033843633	-0.0014535802
CID91845627-Sp0	10.0	4	0.26021966	-0.00078580825	-0.0005092909
CID91205052-Sp0	0.1	0	-0.001444665	0.09527909	-0.0024819747
CID91857554-Sp0	0.1	0	-0.0011681241	-0.001715466	-0.0016307683
CID168364674-Sp0	0.1	0	-0.0015567727	-0.00089341827	-0.0021275487
CID168371147-Sp0	0.1	0	-0.0006707425	-0.0014460811	-0.0014968908
CID69945100-Sp0	0.1	0	-0.0012878235	-0.0018993043	-0.0019200392
CID146170981-Sp0	0.1	0	-0.0017690226	-0.0023186435	-0.0024743539
CID168359990-Sp0	0.1	0	-0.0019719775	0.27780017	-0.0028382242
CID10869261-Sp0	0.1	0	-0.0017275084	-0.0015382793	-0.0018868607
CID130762514-Sp0	0.1	0	-0.0016294201	0.053073537	-0.002656195
CID91845627-Sp0	0.1	0	-0.0019582766	-0.0022035032	-0.0024340441
CID91205052-Sp0	1.0	0	-0.0010934367	0.14506346	-0.002568651
CID91857554-Sp0	1.0	0	-0.0009505847	-0.0015546986	-0.001567278
CID168364674-Sp0	1.0	0	-0.0013156385	-0.000638629	-0.002130572
CID168371147-Sp0	1.0	0	-0.00041496186	-0.0013170197	-0.001480158
CID69945100-Sp0	1.0	0	-0.00096044596	-0.0017344048	-0.0018646091
CID146170981-Sp0	1.0	0	-0.0014572369	-0.0020537109	-0.002282314
CID168359990-Sp0	1.0	0	-0.0016483063	0.33106554	-0.0028422156
CID10869261-Sp0	1.0	0	-0.0015922646	-0.0013525822	-0.0018625357
CID130762514-Sp0	1.0	0	-0.0012852938	0.11646096	-0.0027375298
CID91845627-Sp0	1.0	0	-0.0016759192	-0.001977627	-0.0022589637
CID91205052-Sp0	10.0	0	0.14086872	0.2719887	-0.0026852477
CID91857554-Sp0	10.0	0	0.05884249	-0.0011800053	-0.00216011
CID168364674-Sp0	10.0	0	0.044174805	-0.00041433025	-0.0021093448
CID168371147-Sp0	10.0	0	0.09746818	-0.00073470717	-0.0017448126
CID69945100-Sp0	10.0	0	0.12598301	-0.0002429945	-0.0019122139
CID146170981-Sp0	10.0	0	0.14943236	0.0043265866	-0.0009611437
CID168359990-Sp0	10.0	0	0.036423456	0.20198104	-0.0030841033
CID10869261-Sp0	10.0	0	0.03356577	-0.0004549137	-0.0025091257
CID130762514-Sp0	10.0	0	0.10953341	0.20576814	-0.0028323012
CID91845627-Sp0	10.0	0	0.15471044	-6.351517e-06	-0.00084405806
CID91205052-Sp0	0.1	7	-0.00026084774	-0.00064002705	-0.0016677475
CID91857554-Sp0	0.1	7	-0.00025186827	-0.0014794773	-0.0004124925
CID168364674-Sp0	0.1	7	-0.00048714658	-0.0015977764	-0.000772554
CID168371147-Sp0	0.1	7	-1.8243863e-06	-0.00093592453	-0.0006988158
CID69945100-Sp0	0.1	7	-1.806479e-05	-0.0012335673	-0.00089694094
CID146170981-Sp0	0.1	7	-0.00079516106	-0.0024951312	-0.00067067955
CID168359990-Sp0	0.1	7	-0.00059909484	-0.0013336263	-0.0012351506
CID10869261-Sp0	0.1	7	-0.00013475865	-0.0011361584	-0.0009982706
CID130762514-Sp0	0.1	7	-0.00028534367	-0.00071183126	-0.0017314486
CID91845627-Sp0	0.1	7	-0.000747455	-0.0023984327	-0.00047021522
CID91205052-Sp0	1.0	7	-1.9057765e-05	-0.0004762278	-0.0019476736
CID91857554-Sp0	1.0	7	-6.8030095e-05	-0.0013061443	-0.00034408033
CID168364674-Sp0	1.0	7	-0.00034132853	-0.001397711	-0.0007500727
CID168371147-Sp0	1.0	7	0.022237193	-0.000816428	-0.00070832187
CID69945100-Sp0	1.0	7	0.020577915	-0.0011785232	-0.00096419884
CID146170981-Sp0	1.0	7	-0.00059227675	-0.0022599453	-0.00063483417
CID168359990-Sp0	1.0	7	-0.0004671292	-0.0011097977	-0.0013134463
CID10869261-Sp0	1.0	7	0.010720026	-0.0010508583	-0.0010157719
CID130762514-Sp0	1.0	7	-2.4651512e-05	-0.00050542766	-0.0020247845
CID91845627-Sp0	1.0	7	-0.0006024352	-0.0022196737	-0.00041005967
CID91205052-Sp0	10.0	7	0.110336155	0.08383487	-0.003076989
CID91857554-Sp0	10.0	7	0.1663553	-0.0011331609	-0.00015159011
CID168364674-Sp0	10.0	7	0.05871164	-0.0015323323	-0.0009972857
CID168371147-Sp0	10.0	7	0.14081766	-0.0011778125	-0.00020982868
CID69945100-Sp0	10.0	7	0.14799973	-0.0011410004	-0.00039333192
CID146170981-Sp0	10.0	7	0.11677479	-0.00067614	-0.000327514
CID168359990-Sp0	10.0	7	0.05934259	-0.000416322	-0.0026927006
CID10869261-Sp0	10.0	7	0.15081683	-0.0012725651	-0.001499305
CID130762514-Sp0	10.0	7	0.11247822	0.04692263	-0.0029918891
CID91845627-Sp0	10.0	7	0.09210719	-0.0011443093	-0.00042444828
CID91205052-Sp0	0.1	3	-2.6045366e-06	-0.00029036397	-0.000605767
CID91857554-Sp0	0.1	3	0.005239021	-0.0006761883	-0.0004119925
CID168364674-Sp0	0.1	3	-0.0004275095	-0.0007543405	-0.0007734065
CID168371147-Sp0	0.1	3	-2.3937077e-05	-0.00052356295	-0.000606054
CID69945100-Sp0	0.1	3	-0.00017684001	-0.00062574423	-0.0007334772
CID146170981-Sp0	0.1	3	-0.00069433555	-0.0014744124	-0.00079074077
CID168359990-Sp0	0.1	3	-0.00033086102	-0.00067547854	-0.00073674065
CID10869261-Sp0	0.1	3	-1.8879026e-06	-0.00066560175	-0.0005467687
CID130762514-Sp0	0.1	3	-7.232502e-06	-0.0003850098	-0.0006426025
CID91845627-Sp0	0.1	3	-0.0014095263	-0.0012781873	-0.0010459628
CID91205052-Sp0	1.0	3	0.012304317	-0.00014265692	-0.00061761576
CID91857554-Sp0	1.0	3	0.021255562	-0.00060422346	-0.00038760886
CID168364674-Sp0	1.0	3	-0.00023837063	-0.0006916544	-0.0007497905
CID168371147-Sp0	1.0	3	0.015429653	-0.0004374288	-0.0005817617
CID69945100-Sp0	1.0	3	0.0006956756	-0.0005073849	-0.0007138987
CID146170981-Sp0	1.0	3	-0.0005374819	-0.0013644089	-0.00075426867
CID168359990-Sp0	1.0	3	-0.00015673306	-0.00059858453	-0.00070496026
CID10869261-Sp0	1.0	3	0.015112676	-0.0005623119	-0.0005156183
CID130762514-Sp0	1.0	3	0.00982951	-0.00023962832	-0.00065692567
CID91845627-Sp0	1.0	3	-0.0012307429	-0.0011662456	-0.0009791608
CID91205052-Sp0	10.0	3	0.12068254	-3.7313835e-05	-0.00085783564
CID91857554-Sp0	10.0	3	0.23121798	0.036475785	-0.0007548559
CID168364674-Sp0	10.0	3	0.048347875	0.019111682	-0.0008713079
CID168371147-Sp0	10.0	3	0.09447424	0.012964752	-0.00072157726
CID69945100-Sp0	10.0	3	0.10675814	-0.00016217172	-0.0007277027
CID146170981-Sp0	10.0	3	0.07727481	-0.00069025625	-0.00076703326
CID168359990-Sp0	10.0	3	0.036060043	0.008228388	-0.00082911947
CID10869261-Sp0	10.0	3	0.11460599	-0.00013340884	-0.0013014947
CID130762514-Sp0	10.0	3	0.10291363	-7.7248835e-05	-0.00092006463
CID91845627-Sp0	10.0	3	0.070128046	-0.00066035485	-0.00076894887
CID91205052-Sp0	0.1	2	-0.000521694	0.15217622	-0.0023045172
CID91857554-Sp0	0.1	2	-0.00040995528	-0.0012064124	-0.00067319215
CID168364674-Sp0	0.1	2	-0.000519391	-0.00080585276	-0.00083109655
CID168371147-Sp0	0.1	2	-0.0002569868	-0.0011407176	-0.00069013686
CID69945100-Sp0	0.1	2	-0.00054793555	-0.0011537486	-0.0008424881
CID146170981-Sp0	0.1	2	-0.0015574077	-0.0027024553	-0.0011347375
CID168359990-Sp0	0.1	2	-0.00043977465	-0.0007474941	-0.0009606657
CID10869261-Sp0	0.1	2	-0.00035017292	-0.0010278051	-0.001366678
CID130762514-Sp0	0.1	2	-0.0007059894	0.22146748	-0.0028168187
CID91845627-Sp0	0.1	2	-0.0007338995	-0.001539356	-0.0008367988
CID91205052-Sp0	1.0	2	-0.0002243046	0.2429192	-0.0029424867
CID91857554-Sp0	1.0	2	-2.7985796e-05	-0.0011727749	-0.0006448973
CID168364674-Sp0	1.0	2	-0.0003646441	-0.0007804731	-0.0008488322
CID168371147-Sp0	1.0	2	-0.00010800276	-0.0011560468	-0.00066101016
CID69945100-Sp0	1.0	2	-0.00020854983	-0.001049853	-0.0010455798
CID146170981-Sp0	1.0	2	-0.0013113598	-0.0024989257	-0.0010374384
CID168359990-Sp0	1.0	2	-0.00030127805	-0.00068905775	-0.0010384033
CID10869261-Sp0	1.0	2	0.0068296753	-0.0009411137	-0.0017158512
CID130762514-Sp0	1.0	2	-0.00038884234	0.31491086	-0.0034853895
CID91845627-Sp0	1.0	2	-0.00049519987	-0.0013246624	-0.00074085366
CID91205052-Sp0	10.0	2	0.22662824	0.30480143	-0.0030470532
CID91857554-Sp0	10.0	2	0.1349122	-0.0012295217	-0.00067655824
CID168364674-Sp0	10.0	2	0.06572622	-0.0013133012	-0.0011522132
CID168371147-Sp0	10.0	2	0.10966119	-0.0008626591	-0.0006800117
CID69945100-Sp0	10.0	2	0.22420564	-0.00033743546	-0.00094513036
CID146170981-Sp0	10.0	2	0.21146612	-0.00039300648	-0.00018449176
CID168359990-Sp0	10.0	2	0.10529709	-0.0009929109	-0.0018407614
CID10869261-Sp0	10.0	2	0.2181423	-0.0007501552	-0.002604123
CID130762514-Sp0	10.0	2	0.16254012	0.30139336	-0.003556074
CID91845627-Sp0	10.0	2	0.16372836	-3.0417723e-05	-0.0003377811
CID91205052-Sp0	0.1	6	-0.0009322305	0.31425518	-0.0013040587
CID91857554-Sp0	0.1	6	-0.0007962495	-0.00055633683	-0.00049336854
CID168364674-Sp0	0.1	6	-0.001502047	-0.00030138317	-0.00055335986
CID168371147-Sp0	0.1	6	-0.00052717316	0.014907427	-0.0004894586
CID69945100-Sp0	0.1	6	-0.000565482	0.032685883	-0.0005203085
CID146170981-Sp0	0.1	6	-0.0024178815	-0.0009732555	-0.00089364394
CID168359990-Sp0	0.1	6	-0.0014857916	0.0698138	-0.0007416715
CID10869261-Sp0	0.1	6	-0.00084935036	0.0070752325	-0.00052013964
CID130762514-Sp0	0.1	6	-0.0010455876	0.3394242	-0.0013965586
CID91845627-Sp0	0.1	6	-0.00146804	-0.00066150055	-0.0005891937
CID91205052-Sp0	1.0	6	-0.00073729065	0.40822706	-0.0016369928
CID91857554-Sp0	1.0	6	-0.0006131037	-0.00048988283	-0.0004947836
CID168364674-Sp0	1.0	6	-0.0013339589	-0.0001311972	-0.0005541659
CID168371147-Sp0	1.0	6	-0.00043543856	0.046592556	-0.0005066471
CID69945100-Sp0	1.0	6	-0.00046855563	0.068024926	-0.0005956896
CID146170981-Sp0	1.0	6	-0.002107974	-0.00087053335	-0.00083470147
CID168359990-Sp0	1.0	6	-0.0013049395	0.11249678	-0.00084024965
CID10869261-Sp0	1.0	6	-0.0007249911	0.019783635	-0.00049086404
CID130762514-Sp0	1.0	6	-0.0008657427	0.43343017	-0.0017353782
CID91845627-Sp0	1.0	6	-0.0012220681	-0.00058322906	-0.00054912735
CID91205052-Sp0	10.0	6	0.03577415	0.42660674	-0.0016693827
CID91857554-Sp0	10.0	6	0.1085332	-0.00061357376	-0.00082856964
CID168364674-Sp0	10.0	6	-0.00014913488	0.15050927	-0.0014329178
CID168371147-Sp0	10.0	6	0.012663744	0.1986597	-0.0012362573
CID69945100-Sp0	10.0	6	0.06211663	0.11670908	-0.00091301854
CID146170981-Sp0	10.0	6	0.09919034	-0.00047162993	-0.00040186456
CID168359990-Sp0	10.0	6	-0.00044567304	0.35153672	-0.0019182443
CID10869261-Sp0	10.0	6	-0.0002080049	0.01961886	-0.0009929033
CID130762514-Sp0	10.0	6	0.013513973	0.4674344	-0.0018541499
CID91845627-Sp0	10.0	6	0.16534601	-0.00043634302	-0.0006837034
CID91205052-Sp0	0.1	9	-0.00036414433	-0.000825749	-0.0010088299
CID91857554-Sp0	0.1	9	-0.00017225389	-0.0020716179	-0.0006882029
CID168364674-Sp0	0.1	9	-0.00047697627	-0.002481852	-0.00078978896
CID168371147-Sp0	0.1	9	0.0075149275	-0.0016222083	-0.000690033
CID69945100-Sp0	0.1	9	-0.00033929537	-0.0019572228	-0.0008358421
CID146170981-Sp0	0.1	9	-0.00018139202	-0.0026755477	-0.0013144434
CID168359990-Sp0	0.1	9	-0.00036859338	-0.0019643456	-0.0007433589
CID10869261-Sp0	0.1	9	-0.00038921688	-0.001365912	-0.00096601236
CID130762514-Sp0	0.1	9	-0.00039240273	-0.00086111977	-0.0011225143
CID91845627-Sp0	0.1	9	-0.00076967746	-0.0037819382	-0.0012577745
CID91205052-Sp0	1.0	9	-0.00014432769	-0.00019078045	-0.0012384214
CID91857554-Sp0	1.0	9	0.0046876147	-0.0016843267	-0.0006541346
CID168364674-Sp0	1.0	9	-0.00029071848	-0.0021658866	-0.00078990054
CID168371147-Sp0	1.0	9	0.029925702	-0.0011771993	-0.000799698
CID69945100-Sp0	1.0	9	-0.00019908969	-0.0016694857	-0.00094659504
CID146170981-Sp0	1.0	9	0.00078952685	-0.002420326	-0.0012413642
CID168359990-Sp0	1.0	9	-0.00017579715	-0.0016212289	-0.00082882465
CID10869261-Sp0	1.0	9	-0.00023531551	-0.0010649307	-0.0011117011
CID130762514-Sp0	1.0	9	-0.00014663648	-0.00019847146	-0.0013578589
CID91845627-Sp0	1.0	9	-0.0005481993	-0.0034736283	-0.0012245253
CID91205052-Sp0	10.0	9	0.13686714	0.20179322	-0.0012596202
CID91857554-Sp0	10.0	9	0.17678307	-0.0010519509	-0.0009753595
CID168364674-Sp0	10.0	9	0.06781293	-0.0008035411	-0.0012707959
CID168371147-Sp0	10.0	9	0.106765	-0.00048428657	-0.0010757489
CID69945100-Sp0	10.0	9	0.11029505	-0.0004110999	-0.0010757191
CID146170981-Sp0	10.0	9	0.23273592	-0.000123026	-0.00058273325
CID168359990-Sp0	10.0	9	0.063507214	-0.00042730954	-0.001217716
CID10869261-Sp0	10.0	9	0.066728	0.02964281	-0.0012019065
CID130762514-Sp0	10.0	9	0.122639984	0.19057101	-0.0014011838
CID91845627-Sp0	10.0	9	0.13390289	-0.0019205235	-0.0015167355
CID91205052-Sp0	0.1	8	-0.0004452291	-0.0007370054	-0.0009969688
CID91857554-Sp0	0.1	8	-0.00039321964	-0.0018390514	-0.00097475055
CID168364674-Sp0	0.1	8	-0.00039567566	-0.0013962443	-0.00086906884
CID168371147-Sp0	0.1	8	-0.00023989513	-0.0011420327	-0.00090372976
CID69945100-Sp0	0.1	8	-0.00024349615	-0.0016086944	-0.0010064332
CID146170981-Sp0	0.1	8	-0.00091745064	-0.0017868477	-0.0014685272
CID168359990-Sp0	0.1	8	-0.00048944575	-0.0012550909	-0.0008323869
CID10869261-Sp0	0.1	8	-0.0006017534	-0.0013368365	-0.0011973382
CID130762514-Sp0	0.1	8	-0.0005682359	-0.0008107978	-0.0010856447
CID91845627-Sp0	0.1	8	-0.00037866092	-0.0017315809	-0.0011700862
CID91205052-Sp0	1.0	8	-0.00024929224	-0.0006074569	-0.0010353753
CID91857554-Sp0	1.0	8	-0.0002447745	-0.0018505808	-0.00094598543
CID168364674-Sp0	1.0	8	-0.000224616	-0.0014430535	-0.00087682396
CID168371147-Sp0	1.0	8	-4.086487e-05	-0.0010253369	-0.0009038394
CID69945100-Sp0	1.0	8	-0.00014238335	-0.0016595504	-0.0010027598
CID146170981-Sp0	1.0	8	-0.0007313133	-0.0016581467	-0.001404946
CID168359990-Sp0	1.0	8	-0.0003452442	-0.0012551011	-0.00085270946
CID10869261-Sp0	1.0	8	-0.00035280414	-0.0014979196	-0.0012202297
CID130762514-Sp0	1.0	8	-0.00034211055	-0.0006783422	-0.0011285
CID91845627-Sp0	1.0	8	-0.00021701671	-0.0017152048	-0.0011361755
CID91205052-Sp0	10.0	8	0.1139615	0.10744685	-0.0013673169
CID91857554-Sp0	10.0	8	0.10553373	-0.0017845969	-0.0010174012
CID168364674-Sp0	10.0	8	0.07358374	-0.001244505	-0.001053437
CID168371147-Sp0	10.0	8	0.09278445	0.008813677	-0.00085994124
CID69945100-Sp0	10.0	8	0.119082965	-0.00090852444	-0.00088293065
CID146170981-Sp0	10.0	8	0.2901353	-0.0016585479	-0.0016513626
CID168359990-Sp0	10.0	8	0.062275704	-0.00075187645	-0.0011393415
CID10869261-Sp0	10.0	8	0.16667388	-0.0013156428	-0.0015059324
CID130762514-Sp0	10.0	8	0.109261826	0.102404214	-0.001477773
CID91845627-Sp0	10.0	8	0.08048457	-0.0013312028	-0.0008955227
CID146016468-Sp0	0.1	1	-0.0014157821	-0.0015614763	-0.0005775007
CID156615362-Sp0	0.1	1	-0.00034003632	-0.00029219582	-0.0006449044
CID156615496-Sp0	0.1	1	-0.00026983293	-0.00020324069	-0.0005550479
CID156618513-Sp0	0.1	1	-0.002647809	-0.0014854899	-0.0012463916
CID156618750-Sp0	0.1	1	-0.0019916561	-0.0010666727	-0.0010021836
CID168364853-Sp0	0.1	1	-0.0001910184	-0.0019100292	-0.0010867626
CID168365090-Sp0	0.1	1	-0.0007887202	-0.00044012122	-0.00102339
CID168371800-Sp0	0.1	1	-0.0004394518	-0.00024614471	-0.0006657816
CID55298232-Sp0	0.1	1	-0.00042526895	-0.00046178652	-0.00069298415
CID91849461-Sp0	0.1	1	-0.0009741786	-0.0024553218	-0.0011754294
CID146016468-Sp0	1.0	1	-0.0009868124	-0.0013147221	-0.0004247317
CID156615362-Sp0	1.0	1	0.009062134	-8.813729e-06	-0.0006303479
CID156615496-Sp0	1.0	1	0.02441896	0.010569291	-0.0004352417
CID156618513-Sp0	1.0	1	-0.0019744758	-0.0011644155	-0.0010490082
CID156618750-Sp0	1.0	1	-0.0013205814	-0.0007990757	-0.00077254337
CID168364853-Sp0	1.0	1	0.034626324	-0.0020239549	-0.0011785504
CID168365090-Sp0	1.0	1	-0.00021272342	-0.00013299422	-0.00086174783
CID168371800-Sp0	1.0	1	0.008033089	0.010071871	-0.00061418634
CID55298232-Sp0	1.0	1	-5.536232e-05	-0.00023630243	-0.0005823952
CID91849461-Sp0	1.0	1	-0.00063594605	-0.002425933	-0.0012245651
CID146016468-Sp0	10.0	1	0.15820338	-0.00019971485	0.005503257
CID156615362-Sp0	10.0	1	0.06639494	-4.637612e-05	-0.00067609665
CID156615496-Sp0	10.0	1	0.23310494	0.069089785	-0.00010682689
CID156618513-Sp0	10.0	1	0.17654788	0.09696531	0.026022265
CID156618750-Sp0	10.0	1	0.09931313	0.00956966	-0.0003613775
CID168364853-Sp0	10.0	1	0.9437931	-0.0026351789	-0.00049614534
CID168365090-Sp0	10.0	1	0.2397849	0.1401033	0.008301448
CID168371800-Sp0	10.0	1	0.0680079	0.0006261524	-0.00067566446
CID55298232-Sp0	10.0	1	0.04104076	-0.00015785194	-0.00080388045
CID91849461-Sp0	10.0	1	0.6675221	-0.0041391463	-0.0013385662
CID146016468-Sp0	0.1	5	-0.0009229136	-0.0017442087	-0.00070236373
CID156615362-Sp0	0.1	5	-0.0008734659	0.022777883	-0.0011564376
CID156615496-Sp0	0.1	5	-0.00015762709	-0.00055685383	-0.000586681
CID156618513-Sp0	0.1	5	-0.0002500128	-0.00064679456	-0.00066448055
CID156618750-Sp0	0.1	5	-0.00040366783	-0.00072545133	-0.000680381
CID168364853-Sp0	0.1	5	-0.00034299574	-0.0030656257	-0.0015120072
CID168365090-Sp0	0.1	5	-0.00020680591	-0.0007691596	-0.0006200782
CID168371800-Sp0	0.1	5	-0.00074484386	-9.291995e-05	-0.0009839243
CID55298232-Sp0	0.1	5	-0.00095479656	0.032641478	-0.0012013583
CID91849461-Sp0	0.1	5	0.14439811	-0.005335668	-0.00027512028
CID146016468-Sp0	1.0	5	-0.0006187068	-0.0016404269	-0.00060594024
CID156615362-Sp0	1.0	5	-0.0009094632	0.11155505	-0.0014177166
CID156615496-Sp0	1.0	5	-2.4924948e-05	-0.0003485181	-0.00056716206
CID156618513-Sp0	1.0	5	-7.131174e-05	-0.0003956531	-0.00058644527
CID156618750-Sp0	1.0	5	-0.00021839372	-0.0005543541	-0.0005886615
CID168364853-Sp0	1.0	5	0.029399415	-0.0032277033	-0.0012856618
CID168365090-Sp0	1.0	5	-3.6686808e-05	-0.0005530563	-0.0005648097
CID168371800-Sp0	1.0	5	-0.0006911092	0.038588792	-0.001202061
CID55298232-Sp0	1.0	5	-0.001005286	0.12897539	-0.001482289
CID91849461-Sp0	1.0	5	0.24026021	-0.0058213496	0.029135868
CID146016468-Sp0	10.0	5	0.25199357	-0.001923664	0.06668702
CID156615362-Sp0	10.0	5	0.07548243	0.10966259	-0.0014792123
CID156615496-Sp0	10.0	5	0.20674685	0.05525815	-0.00044485548
CID156618513-Sp0	10.0	5	0.1660244	0.10748394	-0.00033267282
CID156618750-Sp0	10.0	5	0.09132555	-0.0006373919	-0.00025775336
CID168364853-Sp0	10.0	5	0.8435538	-0.0059322855	0.1851992
CID168365090-Sp0	10.0	5	0.24085847	-0.00044727005	-2.2215432e-05
CID168371800-Sp0	10.0	5	0.06890581	0.048567977	-0.0012146735
CID55298232-Sp0	10.0	5	0.027357675	0.10709296	-0.0014306994
CID91849461-Sp0	10.0	5	1.1041218	-0.008984185	0.39346704
CID146016468-Sp0	0.1	4	-0.0018794665	-0.0022035923	-0.0017964384
CID156615362-Sp0	0.1	4	-0.0005822836	-0.0004639039	-0.00089370616
CID156615496-Sp0	0.1	4	-0.0005409849	-0.00033047944	-0.0006677886
CID156618513-Sp0	0.1	4	-0.0014314741	-0.000888637	-0.0013190433
CID156618750-Sp0	0.1	4	-0.0014804312	-0.0009978176	-0.0013162167
CID168364853-Sp0	0.1	4	0.4943454	-0.007041576	-0.0018813908
CID168365090-Sp0	0.1	4	-0.00011317808	-0.00022176988	-0.0006605097
CID168371800-Sp0	0.1	4	-0.0006085443	-0.000514167	-0.00087217364
CID55298232-Sp0	0.1	4	-0.0006764744	-0.00037548295	-0.0009765934
CID91849461-Sp0	0.1	4	0.7645744	-0.00897889	-0.0016024108
CID146016468-Sp0	1.0	4	-0.0015375157	-0.0020839109	-0.0016201003
CID156615362-Sp0	1.0	4	-0.00032937014	-0.00017466093	-0.0009851612
CID156615496-Sp0	1.0	4	-0.00030040744	-0.00013653544	-0.00052900275
CID156618513-Sp0	1.0	4	-0.0011993157	-0.00071413134	-0.0011572564
CID156618750-Sp0	1.0	4	-0.0012527432	-0.0008967492	-0.0011620942
CID168364853-Sp0	1.0	4	0.6581306	-0.007053357	-0.0012964378
CID168365090-Sp0	1.0	4	0.010784116	-5.798239e-05	-0.00053881336
CID168371800-Sp0	1.0	4	-0.000353699	-0.0003443386	-0.00090698694
CID55298232-Sp0	1.0	4	-0.00045852983	-1.6368916e-05	-0.0010644499
CID91849461-Sp0	1.0	4	0.93216085	-0.008915716	-0.00093748636
CID146016468-Sp0	10.0	4	0.15931787	-0.0014166173	-0.00048167803
CID156615362-Sp0	10.0	4	0.1200006	0.021780267	-0.0012646705
CID156615496-Sp0	10.0	4	0.14931843	0.03422335	-0.00049837824
CID156618513-Sp0	10.0	4	0.13116276	-2.6371143e-05	-0.00067067414
CID156618750-Sp0	10.0	4	0.0853187	-0.0005245807	-0.0011070528
CID168364853-Sp0	10.0	4	1.5702432	-0.0070558935	0.17376618
CID168365090-Sp0	10.0	4	0.33152333	0.072685376	-8.849086e-05
CID168371800-Sp0	10.0	4	0.12417385	0.003933323	-0.0011176697
CID55298232-Sp0	10.0	4	0.07008913	0.067031145	-0.001438944
CID91849461-Sp0	10.0	4	2.0995123	-0.008523191	0.2982479
CID146016468-Sp0	0.1	0	-0.00047501578	-0.0025117858	-0.0012659673
CID156615362-Sp0	0.1	0	-0.0014336489	-0.0005446121	-0.0023709433
CID156615496-Sp0	0.1	0	-0.00035490416	-0.0005624209	-0.0008918762
CID156618513-Sp0	0.1	0	-0.00071738777	-0.0006302617	-0.0017474145
CID156618750-Sp0	0.1	0	-0.0010712304	-0.0013463241	-0.0014271602
CID168364853-Sp0	0.1	0	-0.0039935405	-0.006350777	-0.0030347111
CID168365090-Sp0	0.1	0	-0.0005554485	-0.0006218465	-0.0011286801
CID168371800-Sp0	0.1	0	-0.0014388502	-0.0005604359	-0.002250567
CID55298232-Sp0	0.1	0	-0.0014280292	-0.0002054841	-0.002527221
CID91849461-Sp0	0.1	0	-0.003643735	-0.007861643	-0.0033032608
CID146016468-Sp0	1.0	0	-0.0002979035	-0.0023311244	-0.001122728
CID156615362-Sp0	1.0	0	-0.0011729967	-0.0001403925	-0.0024497148
CID156615496-Sp0	1.0	0	0.0022377484	-0.0003366504	-0.00073004403
CID156618513-Sp0	1.0	0	-0.0004514432	-0.0004316837	-0.0015871143
CID156618750-Sp0	1.0	0	-0.0008767959	-0.0012151821	-0.001310058
CID168364853-Sp0	1.0	0	-0.0033993947	-0.0062126755	-0.0028290413
CID168365090-Sp0	1.0	0	-0.00015422038	-0.00030670813	-0.0009558757
CID168371800-Sp0	1.0	0	-0.0011841833	-0.00017891361	-0.002319061
CID55298232-Sp0	1.0	0	-0.0012130442	0.028537985	-0.0026257955
CID91849461-Sp0	1.0	0	-0.0028554462	-0.0077055823	-0.0030984792
CID146016468-Sp0	10.0	0	0.1297467	-0.0016544177	-0.0010145929
CID156615362-Sp0	10.0	0	0.13596827	0.21208814	-0.0025700084
CID156615496-Sp0	10.0	0	0.2243701	0.12740958	-0.00097613875
CID156618513-Sp0	10.0	0	0.20431934	0.10325886	-0.0011739136
CID156618750-Sp0	10.0	0	0.073253244	0.0019385824	-0.0017094612
CID168364853-Sp0	10.0	0	0.40628538	-0.0052856985	-0.0008187337
CID168365090-Sp0	10.0	0	0.21183352	0.15499482	-0.0014092855
CID168371800-Sp0	10.0	0	0.13641861	0.1969294	-0.0024021708
CID55298232-Sp0	10.0	0	0.09432021	0.11673953	-0.0025010891
CID91849461-Sp0	10.0	0	0.61067116	-0.0067541096	-6.530788e-05
CID146016468-Sp0	0.1	7	-0.0005065426	-0.0020554687	-0.0004744228
CID156615362-Sp0	0.1	7	-0.00028524114	-0.00094952236	-0.001606572
CID156615496-Sp0	0.1	7	-1.8033758e-06	-0.0008829743	-0.0007237131
CID156618513-Sp0	0.1	7	-0.00031702785	-0.0012562107	-0.0007975791
CID156618750-Sp0	0.1	7	-0.00041978195	-0.0014239678	-0.00057556026
CID168364853-Sp0	0.1	7	0.11257069	-0.0051146033	-0.001978074
CID168365090-Sp0	0.1	7	-2.2445805e-05	-0.0009690281	-0.0006479615
CID168371800-Sp0	0.1	7	-0.0002875437	-0.0009378224	-0.0015549458
CID55298232-Sp0	0.1	7	-0.0002141086	-0.0009229705	-0.0015667065
CID91849461-Sp0	0.1	7	0.21976289	-0.007229699	-0.001945541
CID146016468-Sp0	1.0	7	-0.0002936159	-0.0018006021	-0.00041850883
CID156615362-Sp0	1.0	7	-6.618973e-05	-0.000906449	-0.0017691473
CID156615496-Sp0	1.0	7	0.014594447	-0.00066885015	-0.00075715594
CID156618513-Sp0	1.0	7	-0.00011547956	-0.0010020311	-0.00076270936
CID156618750-Sp0	1.0	7	-0.00027777022	-0.0011908307	-0.0005676918
CID168364853-Sp0	1.0	7	0.20888853	-0.005271782	-0.001626316
CID168365090-Sp0	1.0	7	0.015244637	-0.0007152895	-0.00063016266
CID168371800-Sp0	1.0	7	-7.2781775e-05	-0.00089806487	-0.0017177816
CID55298232-Sp0	1.0	7	-6.1293766e-05	-0.0009307894	-0.001697511
CID91849461-Sp0	1.0	7	0.3222926	-0.0073451474	-0.001590568
CID146016468-Sp0	10.0	7	0.17205426	-0.0013202213	0.03564522
CID156615362-Sp0	10.0	7	0.11287058	0.020512015	-0.0026186635
CID156615496-Sp0	10.0	7	0.2603274	-0.0006894192	0.032108717
CID156618513-Sp0	10.0	7	0.19739601	0.073417395	-0.0007167634
CID156618750-Sp0	10.0	7	0.15932964	-0.00028239188	-0.00013335106
CID168364853-Sp0	10.0	7	1.3106216	-0.0041044317	0.2830109
CID168365090-Sp0	10.0	7	0.3006907	0.11680154	-0.00035792697
CID168371800-Sp0	10.0	7	0.11832476	0.03682981	-0.002672085
CID55298232-Sp0	10.0	7	0.07418309	-0.0004948962	-0.0022380613
CID91849461-Sp0	10.0	7	1.3262447	-0.007098404	0.1446534
CID146016468-Sp0	0.1	3	-0.00096669164	-0.0018897126	-0.00070794066
CID156615362-Sp0	0.1	3	-5.4606346e-05	-0.00037037628	-0.0006703454
CID156615496-Sp0	0.1	3	-9.671237e-05	-0.00059294095	-0.000550862
CID156618513-Sp0	0.1	3	-0.0007056425	-0.0007976398	-0.00055934634
CID156618750-Sp0	0.1	3	-0.00068942754	-0.00096644956	-0.0007301544
CID168364853-Sp0	0.1	3	-0.00075745373	-0.0013996423	-0.0021572516
CID168365090-Sp0	0.1	3	0.001098264	-0.0005478261	-0.0004014711
CID168371800-Sp0	0.1	3	-7.406208e-05	-0.00037973686	-0.00067532767
CID55298232-Sp0	0.1	3	-5.947985e-06	-0.00043149563	-0.0006196428
CID91849461-Sp0	0.1	3	-0.0006392276	-0.0030578875	-0.0014627456
CID146016468-Sp0	1.0	3	-0.00077718927	-0.0017502126	-0.00057916
CID156615362-Sp0	1.0	3	0.008146279	-0.00022197429	-0.0006965519
CID156615496-Sp0	1.0	3	0.0074017383	-0.00050041074	-0.0005238461
CID156618513-Sp0	1.0	3	-0.00052736345	-0.0006871469	-0.0005048378
CID156618750-Sp0	1.0	3	-0.00053096795	-0.00090667314	-0.000696859
CID168364853-Sp0	1.0	3	-0.00029773492	-0.0014260944	-0.0019831848
CID168365090-Sp0	1.0	3	0.01769816	-0.0004723222	-0.000355675
CID168371800-Sp0	1.0	3	0.0074619874	-0.00022557573	-0.0006883304
CID55298232-Sp0	1.0	3	0.011476744	-0.00027465262	-0.0006373844
CID91849461-Sp0	1.0	3	-0.0001279145	-0.003103284	-0.0010881973
CID146016468-Sp0	10.0	3	0.09348155	-0.0006245764	0.009004681
CID156615362-Sp0	10.0	3	0.12555033	-0.000116177755	-0.0007761209
CID156615496-Sp0	10.0	3	0.14393562	0.020705247	-0.00072027347
CID156618513-Sp0	10.0	3	0.0944417	-0.0004126423	-0.0003636437
CID156618750-Sp0	10.0	3	0.037289206	-4.4390927e-05	-0.00085791637
CID168364853-Sp0	10.0	3	0.7710355	-0.0014499058	-0.00018593603
CID168365090-Sp0	10.0	3	0.24131767	0.026288962	-0.00067692023
CID168371800-Sp0	10.0	3	0.112252474	-6.7375535e-05	-0.00085385673
CID55298232-Sp0	10.0	3	0.09198182	-5.2537525e-06	-0.0008306675
CID91849461-Sp0	10.0	3	0.87952894	-0.004035312	0.2617598
CID146016468-Sp0	0.1	2	-0.00054350303	-0.0013832463	-0.0005547431
CID156615362-Sp0	0.1	2	-0.00047574769	-8.212272e-05	-0.0018003887
CID156615496-Sp0	0.1	2	-0.00032263988	-0.0005673146	-0.0008183515
CID156618513-Sp0	0.1	2	-0.00038128713	-0.0009330365	-0.000800177
CID156618750-Sp0	0.1	2	-0.00077458366	-0.0012330291	-0.0009498494
CID168364853-Sp0	0.1	2	-0.003207895	-0.0047205547	-0.0013871242
CID168365090-Sp0	0.1	2	-0.00014692385	-0.00063395273	-0.00061534066
CID168371800-Sp0	0.1	2	-0.00039699566	-0.0001476556	-0.0016665944
CID55298232-Sp0	0.1	2	-0.00071345415	0.04261256	-0.0019664555
CID91849461-Sp0	0.1	2	-0.002068425	-0.006452499	-0.0008126041
CID146016468-Sp0	1.0	2	-0.000338653	-0.0012073647	-0.00041315577
CID156615362-Sp0	1.0	2	-0.0002181759	0.062350333	-0.0024264215
CID156615496-Sp0	1.0	2	-0.00016267347	-0.0003496841	-0.0007634347
CID156618513-Sp0	1.0	2	-0.00019774708	-0.00079147686	-0.00067582936
CID156618750-Sp0	1.0	2	-0.0006225544	-0.0010623748	-0.00085582864
CID168364853-Sp0	1.0	2	-0.0023409734	-0.0049516764	-0.0012784932
CID168365090-Sp0	1.0	2	0.0073201545	-0.00040528752	-0.0005680417
CID168371800-Sp0	1.0	2	-0.00012054037	0.05594001	-0.002274768
CID55298232-Sp0	1.0	2	-0.0005826167	0.11579363	-0.0024869996
CID91849461-Sp0	1.0	2	-0.0010098214	-0.0065739923	-0.00069196615
CID146016468-Sp0	10.0	2	0.24129623	-0.00066635903	0.15751503
CID156615362-Sp0	10.0	2	0.19567606	0.15720725	-0.0024844229
CID156615496-Sp0	10.0	2	0.23819284	0.078141585	-0.00028333007
CID156618513-Sp0	10.0	2	0.15207045	-0.00056322146	-0.0004683616
CID156618750-Sp0	10.0	2	0.06838712	-0.0008140431	-0.0007077443
CID168364853-Sp0	10.0	2	0.7212758	-0.0060111783	-0.0007395559
CID168365090-Sp0	10.0	2	0.27429584	0.005844921	0.03261078
CID168371800-Sp0	10.0	2	0.18885063	0.13503295	-0.0024164834
CID55298232-Sp0	10.0	2	0.09611973	0.14835417	-0.0025885361
CID91849461-Sp0	10.0	2	0.8761379	-0.008295394	0.015889324
CID146016468-Sp0	0.1	6	-0.0012038653	-0.0007815177	-0.00047570321
CID156615362-Sp0	0.1	6	-0.0011031196	0.2400157	-0.0011436003
CID156615496-Sp0	0.1	6	-0.0002632996	-4.8634913e-05	-0.00036591108
CID156618513-Sp0	0.1	6	-0.001229918	-0.00026449046	-0.00047197693
CID156618750-Sp0	0.1	6	-0.0015905148	-0.00047752805	-0.00074974983
CID168364853-Sp0	0.1	6	-0.0025819018	-0.0015216869	-0.0014042851
CID168365090-Sp0	0.1	6	-0.00025574226	-0.00025428392	-0.00034238544
CID168371800-Sp0	0.1	6	-0.0009650312	0.20135033	-0.001026786
CID55298232-Sp0	0.1	6	-0.0010880497	0.3738436	-0.0014991717
CID91849461-Sp0	0.1	6	-0.0007255691	-0.0018743586	-0.001069058
CID146016468-Sp0	1.0	6	-0.000926802	-0.0006627848	-0.0004370915
CID156615362-Sp0	1.0	6	-0.00090221	0.33533812	-0.0014326031
CID156615496-Sp0	1.0	6	-9.797904e-05	0.012440991	-0.0003660772
CID156618513-Sp0	1.0	6	-0.0009866649	-0.00015902992	-0.00043483026
CID156618750-Sp0	1.0	6	-0.0014016777	-0.00040809758	-0.00069475453
CID168364853-Sp0	1.0	6	-0.002144881	-0.0014099429	-0.0013218381
CID168365090-Sp0	1.0	6	-5.1164738e-05	-0.00018360747	-0.00032844773
CID168371800-Sp0	1.0	6	-0.00078662275	0.26965392	-0.0012777679
CID55298232-Sp0	1.0	6	-0.000952723	0.46063736	-0.0018438629
CID91849461-Sp0	1.0	6	0.0016732104	-0.002139624	-0.00089578074
CID146016468-Sp0	10.0	6	0.14701106	-0.00024274352	-0.00019121866
CID156615362-Sp0	10.0	6	0.018910468	0.4128954	-0.0016204227
CID156615496-Sp0	10.0	6	0.13589501	0.048702396	-0.00093330647
CID156618513-Sp0	10.0	6	0.062298723	0.321419	-0.0009513703
CID156618750-Sp0	10.0	6	0.047356233	0.030472374	-0.00061224255
CID168364853-Sp0	10.0	6	0.49641794	-0.0037812581	-0.00033625975
CID168365090-Sp0	10.0	6	0.21914968	-0.0001375693	-0.0005792703
CID168371800-Sp0	10.0	6	0.022982504	0.34875518	-0.001588033
CID55298232-Sp0	10.0	6	-3.6167687e-05	0.47687256	-0.0018880354
CID91849461-Sp0	10.0	6	1.0017023	-0.0057078754	0.14546418
CID146016468-Sp0	0.1	9	-0.0003621399	-0.0036166327	-0.00090948894
CID156615362-Sp0	0.1	9	-0.00046960005	-0.0012268192	-0.00096759124
CID156615496-Sp0	0.1	9	-5.8311296e-05	-0.0012757241	-0.0005797495
CID156618513-Sp0	0.1	9	-0.000391074	-0.002270063	-0.0007393988
CID156618750-Sp0	0.1	9	-0.0006233855	-0.0031404041	-0.0009133588
CID168364853-Sp0	0.1	9	-0.00043990748	-0.00392818	-0.0015793671
CID168365090-Sp0	0.1	9	-0.00012591075	-0.0012166388	-0.0005534748
CID168371800-Sp0	0.1	9	-0.0004425684	-0.0012491979	-0.00087048695
CID55298232-Sp0	0.1	9	-0.00042585793	-0.0015482743	-0.0014392411
CID91849461-Sp0	0.1	9	0.010254346	-0.0046429746	-0.0015867435
CID146016468-Sp0	1.0	9	-0.00022184197	-0.0032077108	-0.0008148656
CID156615362-Sp0	1.0	9	-0.00028075356	-0.0008207641	-0.001145659
CID156615496-Sp0	1.0	9	0.01667083	-0.00077771704	-0.0005950978
CID156618513-Sp0	1.0	9	-0.00020199436	-0.0019597246	-0.00064520683
CID156618750-Sp0	1.0	9	-0.00046312148	-0.0028888574	-0.0008766066
CID168364853-Sp0	1.0	9	-2.0671896e-05	-0.0039358777	-0.0015448427
CID168365090-Sp0	1.0	9	0.008481085	-0.0009795696	-0.000496788
CID168371800-Sp0	1.0	9	-0.00024658258	-0.0009109251	-0.0010212648
CID55298232-Sp0	1.0	9	-0.00014674697	-0.0010793355	-0.0016369236
CID91849461-Sp0	1.0	9	0.06862568	-0.004849953	-0.0014903856
CID146016468-Sp0	10.0	9	0.18953893	-0.0011069127	-8.374872e-06
CID156615362-Sp0	10.0	9	0.11119464	0.17702407	-0.0012558457
CID156615496-Sp0	10.0	9	0.20733765	0.058037467	-0.00021271638
CID156618513-Sp0	10.0	9	0.17028084	-3.059767e-06	-0.0002984982
CID156618750-Sp0	10.0	9	0.091230616	-0.0011795567	-0.0012980074
CID168364853-Sp0	10.0	9	0.8475386	-0.0047788364	-0.002259452
CID168365090-Sp0	10.0	9	0.38619754	0.06044071	-0.00084340543
CID168371800-Sp0	10.0	9	0.10080595	0.13503279	-0.0012152749
CID55298232-Sp0	10.0	9	0.086984135	0.048023038	-0.0015496047
CID91849461-Sp0	10.0	9	0.88786083	-0.006222239	-0.0019536412
CID146016468-Sp0	0.1	8	-0.0015575471	-0.0028644905	-0.0008730574
CID156615362-Sp0	0.1	8	-0.0005300191	-0.0010981432	-0.00105275
CID156615496-Sp0	0.1	8	-0.0003068073	-0.00074127555	-0.0007802991
CID156618513-Sp0	0.1	8	-0.00013037182	-0.00045951823	-0.0008562187
CID156618750-Sp0	0.1	8	-0.0005067425	-0.0014265776	-0.0009801887
CID168364853-Sp0	0.1	8	-0.0009912173	-0.001852585	-0.000796779
CID168365090-Sp0	0.1	8	0.0021257028	-0.00040209538	-0.0008297217
CID168371800-Sp0	0.1	8	-0.00043164514	-0.0011396804	-0.0010066066
CID55298232-Sp0	0.1	8	-0.00045332906	-0.0010580394	-0.0009885861
CID91849461-Sp0	0.1	8	-0.0007738225	-0.003171371	-0.0010395943
CID146016468-Sp0	1.0	8	-0.0013194506	-0.0028387005	-0.00082985
CID156615362-Sp0	1.0	8	-0.00034210563	-0.0011537663	-0.0010693603
CID156615496-Sp0	1.0	8	-8.12301e-05	-0.00079486927	-0.00084520807
CID156618513-Sp0	1.0	8	-2.4079083e-05	-0.00031818257	-0.00077502884
CID156618750-Sp0	1.0	8	-0.00039186736	-0.001386493	-0.0009847169
CID168364853-Sp0	1.0	8	-0.000593082	-0.0020564762	-0.0007387856
CID168365090-Sp0	1.0	8	0.013934653	-0.00029230316	-0.0007887984
CID168371800-Sp0	1.0	8	-0.00027377484	-0.0011967878	-0.001027145
CID55298232-Sp0	1.0	8	-0.0002812299	-0.0009907925	-0.0010062999
CID91849461-Sp0	1.0	8	-0.00023529485	-0.0034323242	-0.0010107207
CID146016468-Sp0	10.0	8	0.14025515	-0.0024958327	0.03489092
CID156615362-Sp0	10.0	8	0.10781518	0.03061941	-0.0011822246
CID156615496-Sp0	10.0	8	0.1828765	0.027816283	-0.0007944182
CID156618513-Sp0	10.0	8	0.122738406	0.06595303	-0.0011080571
CID156618750-Sp0	10.0	8	0.0355234	-0.0008979359	-0.0007598359
CID168364853-Sp0	10.0	8	0.8462125	-0.004993229	0.05785961
CID168365090-Sp0	10.0	8	0.2968154	0.025494564	-0.0008824533
CID168371800-Sp0	10.0	8	0.110957	0.007327519	-0.001155064
CID55298232-Sp0	10.0	8	0.07840472	0.059048723	-0.0012028011
CID91849461-Sp0	10.0	8	0.9236964	-0.006400252	0.11623878
CID9820569-Sp0	0.1	1	-0.00041539635	0.07076438	-0.00081064034
CID101986369-Sp0	0.1	1	-0.00160424	-0.00085309055	-0.0010633332
CID124300811-Sp0	0.1	1	-0.0019663076	-0.0010739029	-0.0011713341
CID168373247-Sp0	0.1	1	-0.00042657572	-0.000115065974	-0.00069041643
CID168363004-Sp0	0.1	1	-0.00101211	-0.0007900182	-0.00079107395
CID168371520-Sp0	0.1	1	-0.0010406992	-0.0005682003	-0.00086510135
CID168373498-Sp0	0.1	1	-0.00080458535	-0.0011813921	-0.0009677953
CID444314-Sp0	0.1	1	-0.00066163	-0.0004550106	-0.0006660808
CID101586585-Sp0	0.1	1	-0.00042246337	-0.00013773276	-0.0006529179
CID126963617-Sp0	0.1	1	-0.0022094138	-0.0011623552	-0.0011177184
CID9820569-Sp0	1.0	1	0.009973042	0.12651846	-0.00075652666
CID101986369-Sp0	1.0	1	-0.0010395172	-0.00052565825	-0.0009116928
CID124300811-Sp0	1.0	1	-0.0014067894	-0.0007886306	-0.0010170967
CID168373247-Sp0	1.0	1	0.0007987842	0.023916226	-0.0006385807
CID168363004-Sp0	1.0	1	-0.00036661598	-0.00049999176	-0.0005908407
CID168371520-Sp0	1.0	1	-0.00045694943	-0.00018544603	-0.00070402265
CID168373498-Sp0	1.0	1	-0.00034020553	-0.0010263228	-0.00084158353
CID444314-Sp0	1.0	1	-0.00011083621	-6.3649706e-05	-0.0005734452
CID101586585-Sp0	1.0	1	-9.300764e-05	0.009151896	-0.0006067525
CID126963617-Sp0	1.0	1	-0.0014704142	-0.0009014976	-0.00089443446
CID9820569-Sp0	10.0	1	0.08941279	0.02372825	-0.0007027236
CID101986369-Sp0	10.0	1	0.041115835	0.04991298	-0.0008922924
CID124300811-Sp0	10.0	1	0.0283807	0.028868288	-0.0008585456
CID168373247-Sp0	10.0	1	0.061294377	-2.144561e-05	-0.00075988827
CID168363004-Sp0	10.0	1	0.119408295	-6.4158856e-05	-0.0005330981
CID168371520-Sp0	10.0	1	0.048439454	0.03064274	-0.0008551814
CID168373498-Sp0	10.0	1	0.12835237	-0.0014316434	-0.00080063223
CID444314-Sp0	10.0	1	0.055038143	0.020006984	-0.0008226666
CID101586585-Sp0	10.0	1	0.035178393	-0.00014086666	-0.0008195641
CID126963617-Sp0	10.0	1	0.05566689	-2.7856295e-05	-0.0006207443
CID9820569-Sp0	0.1	5	-0.0010615754	0.36448136	-0.0021607007
CID101986369-Sp0	0.1	5	-0.001120219	-0.0010111699	-0.0008132963
CID124300811-Sp0	0.1	5	-0.000986864	-0.0008791422	-0.0007869918
CID168373247-Sp0	0.1	5	-0.00072064763	0.01860173	-0.0010046767
CID168363004-Sp0	0.1	5	-0.0005422176	-0.0005482387	-0.0006903562
CID168371520-Sp0	0.1	5	-0.0009937912	-0.0005826887	-0.0008411698
CID168373498-Sp0	0.1	5	-0.0015202459	-0.0013957378	-0.0009779452
CID444314-Sp0	0.1	5	-0.000824702	0.06979184	-0.0011892862
CID101586585-Sp0	0.1	5	-0.0012036525	0.16028069	-0.0015762679
CID126963617-Sp0	0.1	5	-0.00063377095	-0.000725019	-0.0007868924
CID9820569-Sp0	1.0	5	-0.00096877804	0.5379161	-0.002641491
CID101986369-Sp0	1.0	5	-0.00096931506	-0.0008782208	-0.00077310135
CID124300811-Sp0	1.0	5	-0.0008251103	-0.0007308595	-0.000735151
CID168373247-Sp0	1.0	5	-0.00068864995	0.091507904	-0.0012676487
CID168363004-Sp0	1.0	5	-0.00042448886	-0.000438773	-0.0006899779
CID168371520-Sp0	1.0	5	-0.00083146355	-0.00048136292	-0.0008481335
CID168373498-Sp0	1.0	5	-0.0012994527	-0.0013246078	-0.0009135664
CID444314-Sp0	1.0	5	-0.00094448467	0.19477671	-0.0014880603
CID101586585-Sp0	1.0	5	-0.0012676636	0.2981643	-0.0019263073
CID126963617-Sp0	1.0	5	-0.00049865834	-0.000476753	-0.00074662943
CID9820569-Sp0	10.0	5	0.14328127	0.55767184	-0.0022174446
CID101986369-Sp0	10.0	5	0.016976245	-0.0009079871	-0.00074129266
CID124300811-Sp0	10.0	5	0.019510914	-0.00077104656	-0.00083286804
CID168373247-Sp0	10.0	5	0.04481154	0.13981828	-0.0015643128
CID168363004-Sp0	10.0	5	0.085323185	-0.0006943516	-0.00056731276
CID168371520-Sp0	10.0	5	0.026628535	-0.00052830495	-0.0009368509
CID168373498-Sp0	10.0	5	0.12750646	-0.0022186183	-0.0002973728
CID444314-Sp0	10.0	5	0.023304304	0.26317897	-0.0015254056
CID101586585-Sp0	10.0	5	0.054750595	0.26943064	-0.002082911
CID126963617-Sp0	10.0	5	0.047887012	-0.00022980005	-0.0005786338
CID9820569-Sp0	0.1	4	-0.0006421771	0.047870055	-0.0011697054
CID101986369-Sp0	0.1	4	-0.0010042446	-0.0006619576	-0.001352722
CID124300811-Sp0	0.1	4	-0.0009844166	-0.0006198019	-0.0012795201
CID168373247-Sp0	0.1	4	-0.00060383964	-0.00043073675	-0.00083575904
CID168363004-Sp0	0.1	4	-0.0007925601	-0.0006687685	-0.0009431848
CID168371520-Sp0	0.1	4	-0.0008316152	-0.0006409764	-0.001133104
CID168373498-Sp0	0.1	4	-0.0006069322	-0.00090134225	-0.001047642
CID444314-Sp0	0.1	4	-0.0006728287	-0.00030072883	-0.00089356507
CID101586585-Sp0	0.1	4	-0.00060252834	-0.00035355333	-0.0009927353
CID126963617-Sp0	0.1	4	-0.0012239086	-0.0008261631	-0.0011529123
CID9820569-Sp0	1.0	4	-0.0002884099	0.109546445	-0.0013921327
CID101986369-Sp0	1.0	4	-0.00087545824	-0.00049580145	-0.0013102753
CID124300811-Sp0	1.0	4	-0.0008491762	-0.00044325917	-0.0011993524
CID168373247-Sp0	1.0	4	-0.0003757694	-0.00013827297	-0.0009286266
CID168363004-Sp0	1.0	4	-0.0005512032	-0.0005479237	-0.0007914302
CID168371520-Sp0	1.0	4	-0.00066666066	-0.00042898546	-0.0010882721
CID168373498-Sp0	1.0	4	-0.00021347079	-0.00083494064	-0.000977215
CID444314-Sp0	1.0	4	-0.0005020379	0.011592852	-0.0009793679
CID101586585-Sp0	1.0	4	-0.00040537844	0.003666048	-0.0011154149
CID126963617-Sp0	1.0	4	-0.0010639299	-0.00069371506	-0.0010560845
CID9820569-Sp0	10.0	4	0.17949697	0.12594737	-0.0014114989
CID101986369-Sp0	10.0	4	0.026120588	0.18747345	-0.0019110942
CID124300811-Sp0	10.0	4	0.036888726	0.2038608	-0.0019203244
CID168373247-Sp0	10.0	4	0.0855297	0.035499323	-0.0012532718
CID168363004-Sp0	10.0	4	0.08877077	-0.00013773867	-0.0011559573
CID168371520-Sp0	10.0	4	0.027482407	0.14986609	-0.0018052956
CID168373498-Sp0	10.0	4	0.24560978	-0.0018035854	-0.00082849164
CID444314-Sp0	10.0	4	0.05900079	0.10904354	-0.0013947837
CID101586585-Sp0	10.0	4	0.08922042	0.049187016	-0.0015408477
CID126963617-Sp0	10.0	4	0.037985686	0.031384733	-0.0013967619
CID9820569-Sp0	0.1	0	-0.0013087048	0.37129283	-0.002340862
CID101986369-Sp0	0.1	0	-0.001879305	0.28032282	-0.0028494645
CID124300811-Sp0	0.1	0	-0.002082675	0.280396	-0.003062127
CID168373247-Sp0	0.1	0	-0.0016134518	0.13430068	-0.0025445053
CID168363004-Sp0	0.1	0	-0.0015853652	-0.0011507887	-0.0018631915
CID168371520-Sp0	0.1	0	-0.001802026	0.18593305	-0.0028471653
CID168373498-Sp0	0.1	0	-0.0021334973	-0.0029436108	-0.0021755272
CID444314-Sp0	0.1	0	-0.0011886102	-3.6753918e-05	-0.002275882
CID101586585-Sp0	0.1	0	-0.0017414887	0.148128	-0.0028940619
CID126963617-Sp0	0.1	0	-0.0011913511	-0.0017884591	-0.0017299755
CID9820569-Sp0	1.0	0	-0.00090338796	0.4751627	-0.0024986502
CID101986369-Sp0	1.0	0	-0.0015473211	0.3414434	-0.0028155823
CID124300811-Sp0	1.0	0	-0.0016453959	0.33064017	-0.0030255849
CID168373247-Sp0	1.0	0	-0.0012283379	0.17833662	-0.0025720042
CID168363004-Sp0	1.0	0	-0.0013441711	-0.0008865781	-0.0017812003
CID168371520-Sp0	1.0	0	-0.001509809	0.23150098	-0.0028667632
CID168373498-Sp0	1.0	0	-0.001844866	-0.0027853018	-0.0020756908
CID444314-Sp0	1.0	0	-0.0009401163	0.029100513	-0.0024041322
CID101586585-Sp0	1.0	0	-0.0013602509	0.20753863	-0.002982808
CID126963617-Sp0	1.0	0	-0.001029903	-0.0016678968	-0.001687156
CID9820569-Sp0	10.0	0	0.15611804	0.46415085	-0.0028546988
CID101986369-Sp0	10.0	0	0.03586229	0.16247818	-0.0030945232
CID124300811-Sp0	10.0	0	0.05581036	0.19814155	-0.0033025492
CID168373247-Sp0	10.0	0	0.12576617	0.22933835	-0.0025968459
CID168363004-Sp0	10.0	0	0.15743417	0.118571974	-0.0018412953
CID168371520-Sp0	10.0	0	0.07240076	0.17294148	-0.0029691064
CID168373498-Sp0	10.0	0	0.115424134	-0.0020985517	-0.0024911612
CID444314-Sp0	10.0	0	0.11143974	0.19355687	-0.002627576
CID101586585-Sp0	10.0	0	0.123061396	0.27179936	-0.0029278973
CID126963617-Sp0	10.0	0	0.05741562	-0.0007964737	-0.0019559981
CID9820569-Sp0	0.1	7	-0.00037591785	0.21897551	-0.0035276501
CID101986369-Sp0	0.1	7	-0.00078197574	-0.0018990109	-0.0007478535
CID124300811-Sp0	0.1	7	-0.0007181501	-0.0018357384	-0.00080130785
CID168373247-Sp0	0.1	7	-0.00037717438	-0.0007436499	-0.0018391839
CID168363004-Sp0	0.1	7	-0.00029617792	-0.0011770389	-0.0009811956
CID168371520-Sp0	0.1	7	-0.0005837115	-0.0014177867	-0.0011054383
CID168373498-Sp0	0.1	7	-0.00058186566	-0.0017928889	-0.0007275751
CID444314-Sp0	0.1	7	-0.00028655125	-0.0005519938	-0.0015415872
CID101586585-Sp0	0.1	7	-0.0003305593	-0.00054645666	-0.0021006714
CID126963617-Sp0	0.1	7	-0.0002441603	-0.0013410748	-0.0007030163
CID9820569-Sp0	1.0	7	-6.2382256e-05	0.33550954	-0.0042780703
CID101986369-Sp0	1.0	7	-0.0006157415	-0.0017228228	-0.0006995982
CID124300811-Sp0	1.0	7	-0.00053203665	-0.0016510414	-0.0007598249
CID168373247-Sp0	1.0	7	-0.00015700802	-0.00044887332	-0.0021868611
CID168363004-Sp0	1.0	7	-0.000110442634	-0.001083304	-0.0010972025
CID168371520-Sp0	1.0	7	-0.00040084324	-0.0012180259	-0.0011511677
CID168373498-Sp0	1.0	7	-0.0003770353	-0.0016855812	-0.00071367493
CID444314-Sp0	1.0	7	-6.88355e-05	-0.0004135212	-0.0016940178
CID101586585-Sp0	1.0	7	-0.00010388106	-0.00011088846	-0.0025080154
CID126963617-Sp0	1.0	7	-7.5733326e-05	-0.0011865033	-0.00066419056
CID9820569-Sp0	10.0	7	0.18278974	0.35545075	-0.005038988
CID101986369-Sp0	10.0	7	0.050136253	-0.0017466259	-0.00081060064
CID124300811-Sp0	10.0	7	0.05537218	-0.001802937	-0.0012351371
CID168373247-Sp0	10.0	7	0.09226652	0.11180549	-0.00357926
CID168363004-Sp0	10.0	7	0.117661506	-0.00076779525	-0.0015384898
CID168371520-Sp0	10.0	7	0.05736497	-0.0011783575	-0.0019301338
CID168373498-Sp0	10.0	7	0.10462818	-0.0025501852	-0.00058835174
CID444314-Sp0	10.0	7	0.08318834	0.04383641	-0.0024782417
CID101586585-Sp0	10.0	7	0.103210226	0.13110861	-0.0037968566
CID126963617-Sp0	10.0	7	0.058156185	-0.0015430495	-0.00071710773
CID9820569-Sp0	0.1	3	-0.0001421322	-0.00028307235	-0.0006196808
CID101986369-Sp0	0.1	3	-0.0006406611	-0.0007581046	-0.00082950055
CID124300811-Sp0	0.1	3	-0.00062633783	-0.0007175461	-0.00090255047
CID168373247-Sp0	0.1	3	-3.0075758e-05	-0.00033808427	-0.0006772688
CID168363004-Sp0	0.1	3	-0.00022244315	-0.0005780744	-0.00063363515
CID168371520-Sp0	0.1	3	-0.00030006858	-0.0006515012	-0.0007609169
CID168373498-Sp0	0.1	3	-0.00060477055	-0.0010305333	-0.0010316265
CID444314-Sp0	0.1	3	8.2883984e-05	-0.00040121464	-0.00061682356
CID101586585-Sp0	0.1	3	-6.3043086e-07	-0.0003204039	-0.0006488762
CID126963617-Sp0	0.1	3	-0.00040543484	-0.0007583769	-0.00075105164
CID9820569-Sp0	1.0	3	0.0015193895	-0.00017059478	-0.00062670116
CID101986369-Sp0	1.0	3	-0.00043076102	-0.0006959186	-0.00082128047
CID124300811-Sp0	1.0	3	-0.00041419175	-0.00063611445	-0.0008738346
CID168373247-Sp0	1.0	3	0.010294475	-0.00019373625	-0.000682402
CID168363004-Sp0	1.0	3	-1.5676505e-05	-0.00043560113	-0.0006174879
CID168371520-Sp0	1.0	3	-0.00013535965	-0.0005625924	-0.0007319297
CID168373498-Sp0	1.0	3	-0.00042486007	-0.00093800534	-0.00099438
CID444314-Sp0	1.0	3	0.014665201	-0.00027455596	-0.0006113072
CID101586585-Sp0	1.0	3	0.010425899	-0.00017967091	-0.0006710945
CID126963617-Sp0	1.0	3	-0.00020938303	-0.0007176777	-0.000739073
CID9820569-Sp0	10.0	3	0.13852836	-0.00037656337	-0.00083997264
CID101986369-Sp0	10.0	3	0.04414429	0.020776058	-0.00086105283
CID124300811-Sp0	10.0	3	0.037422225	0.016244717	-0.0009477488
CID168373247-Sp0	10.0	3	0.083788775	0.0032344908	-0.00089544384
CID168363004-Sp0	10.0	3	0.08745736	0.010144947	-0.00082148693
CID168371520-Sp0	10.0	3	0.040571146	0.019010892	-0.000903383
CID168373498-Sp0	10.0	3	0.0925136	-0.0001811523	-0.001542772
CID444314-Sp0	10.0	3	0.077218264	0.016545082	-0.00081668375
CID101586585-Sp0	10.0	3	0.10103139	-0.000111143345	-0.00092916284
CID126963617-Sp0	10.0	3	0.062599316	0.03389258	-0.0009956383
CID9820569-Sp0	0.1	2	-0.0002603715	0.37161765	-0.0027809131
CID101986369-Sp0	0.1	2	-0.0004199959	-0.0012694775	-0.00072485564
CID124300811-Sp0	0.1	2	-0.00047795664	-0.0012208995	-0.00077547436
CID168373247-Sp0	0.1	2	-0.00061749504	0.19523686	-0.0025402284
CID168363004-Sp0	0.1	2	-0.000512801	-0.00095507194	-0.0009045105
CID168371520-Sp0	0.1	2	-0.00053953234	-0.00070669915	-0.0010186343
CID168373498-Sp0	0.1	2	-0.0006090626	-0.0015973188	-0.0009956117
CID444314-Sp0	0.1	2	-0.0007302992	0.09288765	-0.002079922
CID101586585-Sp0	0.1	2	-0.0008355769	0.27476647	-0.003046085
CID126963617-Sp0	0.1	2	-0.0007408781	-0.0010874508	-0.0010042916
CID9820569-Sp0	1.0	2	0.002246607	0.5189782	-0.003408101
CID101986369-Sp0	1.0	2	-0.00023295554	-0.001272687	-0.0006577027
CID124300811-Sp0	1.0	2	-0.0003152434	-0.0012062892	-0.0007363446
CID168373247-Sp0	1.0	2	-0.00036033188	0.2940726	-0.0032119635
CID168363004-Sp0	1.0	2	-0.00022537704	-0.0008537281	-0.0010972227
CID168371520-Sp0	1.0	2	-0.0004099698	-0.00057866366	-0.0010866579
CID168373498-Sp0	1.0	2	-0.00037432965	-0.0015702174	-0.00089486694
CID444314-Sp0	1.0	2	-0.0005799872	0.19409688	-0.0026142574
CID101586585-Sp0	1.0	2	-0.00055319327	0.3583844	-0.0037125414
CID126963617-Sp0	1.0	2	-0.0006468276	-0.0011536252	-0.0009552488
CID9820569-Sp0	10.0	2	0.19744773	0.48533803	-0.0024355133
CID101986369-Sp0	10.0	2	0.08853009	-0.0013973868	-0.00097010203
CID124300811-Sp0	10.0	2	0.08371474	-0.0015356505	-0.0015318405
CID168373247-Sp0	10.0	2	0.12423137	0.27198288	-0.0033413032
CID168363004-Sp0	10.0	2	0.11834152	-0.00019696422	-0.0016857185
CID168371520-Sp0	10.0	2	0.09686476	-0.00048894284	-0.0018229386
CID168373498-Sp0	10.0	2	0.11321936	-0.0018903617	-0.0013627165
CID444314-Sp0	10.0	2	0.09105007	0.2349774	-0.0028530029
CID101586585-Sp0	10.0	2	0.16380441	0.34727207	-0.0038594361
CID126963617-Sp0	10.0	2	0.05412037	-0.0011764343	-0.0012444804
CID9820569-Sp0	0.1	6	-0.00036439928	0.72435814	-0.0021998968
CID101986369-Sp0	0.1	6	-0.0020527206	-0.0002693192	-0.0005810696
CID124300811-Sp0	0.1	6	-0.0020275814	-0.0003031864	-0.00056913117
CID168373247-Sp0	0.1	6	-0.0009248906	0.3167715	-0.0013514657
CID168363004-Sp0	0.1	6	-0.0008938776	0.048049793	-0.00056915154
CID168371520-Sp0	0.1	6	-0.0016056208	0.08504567	-0.0007268694
CID168373498-Sp0	0.1	6	-0.0011230111	-0.00068428024	-0.00061233836
CID444314-Sp0	0.1	6	-0.000895566	0.35340953	-0.0013847953
CID101586585-Sp0	0.1	6	-0.0011579257	0.40468082	-0.0016311446
CID126963617-Sp0	0.1	6	-0.0012665805	0.011553388	-0.0006798527
CID9820569-Sp0	1.0	6	0.001825802	0.8414862	-0.0023936266
CID101986369-Sp0	1.0	6	-0.0019006694	-0.000107820626	-0.00054778444
CID124300811-Sp0	1.0	6	-0.0018786698	-0.00013318515	-0.0005573408
CID168373247-Sp0	1.0	6	-0.0007289779	0.4044443	-0.0016264459
CID168363004-Sp0	1.0	6	-0.00074155466	0.08502556	-0.00063316105
CID168371520-Sp0	1.0	6	-0.0014476046	0.12451179	-0.00081815093
CID168373498-Sp0	1.0	6	-0.0008891777	-0.0005810185	-0.00060234015
CID444314-Sp0	1.0	6	-0.0007110408	0.4587375	-0.0016986645
CID101586585-Sp0	1.0	6	-0.0009567435	0.4997834	-0.0019903826
CID126963617-Sp0	1.0	6	-0.00114934	0.034279533	-0.00067820516
CID9820569-Sp0	10.0	6	0.14896926	0.9010812	-0.0021181437
CID101986369-Sp0	10.0	6	-0.0010939859	0.145637	-0.0011953985
CID124300811-Sp0	10.0	6	-0.0010459627	0.1435118	-0.0012454594
CID168373247-Sp0	10.0	6	0.026513973	0.4516935	-0.0019274015
CID168363004-Sp0	10.0	6	0.041469287	0.2018359	-0.0015906208
CID168371520-Sp0	10.0	6	-0.0008584198	0.33224887	-0.001879525
CID168373498-Sp0	10.0	6	0.09927288	-0.00076267525	-0.0011151119
CID444314-Sp0	10.0	6	-1.5105306e-05	0.56440437	-0.0019691533
CID101586585-Sp0	10.0	6	0.0015252419	0.53493255	-0.0020019016
CID126963617-Sp0	10.0	6	-0.00040791038	0.32393762	-0.0016773844
CID9820569-Sp0	0.1	9	-0.00022536363	0.1755435	-0.0010175927
CID101986369-Sp0	0.1	9	-0.000727078	-0.0026966464	-0.0010108594
CID124300811-Sp0	0.1	9	-0.00071869494	-0.0025162552	-0.00088695966
CID168373247-Sp0	0.1	9	-0.00039520892	-0.0008276291	-0.000984881
CID168363004-Sp0	0.1	9	-0.0005630603	-0.0017342925	-0.0008310935
CID168371520-Sp0	0.1	9	-0.0004936166	-0.0021961012	-0.00092802674
CID168373498-Sp0	0.1	9	-0.00011863116	-0.0019522948	-0.0006999576
CID444314-Sp0	0.1	9	-0.00019527043	-0.000966711	-0.0009880249
CID101586585-Sp0	0.1	9	-0.00045586014	-0.00091170875	-0.0011662388
CID126963617-Sp0	0.1	9	-0.0003928457	-0.0024807416	-0.0009703023
CID9820569-Sp0	1.0	9	-6.5820664e-06	0.2944032	-0.001245355
CID101986369-Sp0	1.0	9	-0.00054069643	-0.002410623	-0.0010026037
CID124300811-Sp0	1.0	9	-0.0005298881	-0.0022076373	-0.0008612938
CID168373247-Sp0	1.0	9	-0.00020922179	-0.0004023998	-0.00117558
CID168363004-Sp0	1.0	9	-0.00039941166	-0.0013350091	-0.00085789367
CID168371520-Sp0	1.0	9	-0.0003255124	-0.0018600121	-0.0010498416
CID168373498-Sp0	1.0	9	0.002292551	-0.0016495682	-0.00064771046
CID444314-Sp0	1.0	9	-1.388587e-05	-0.00031526166	-0.0012299253
CID101586585-Sp0	1.0	9	-0.00019637104	-0.0003174168	-0.0013822131
CID126963617-Sp0	1.0	9	-0.00024687286	-0.0022055674	-0.0011058332
CID9820569-Sp0	10.0	9	0.19246566	0.24308345	-0.00094077294
CID101986369-Sp0	10.0	9	0.060255736	-0.00070480566	-0.001175021
CID124300811-Sp0	10.0	9	0.055993058	-0.0004322056	-0.0011263047
CID168373247-Sp0	10.0	9	0.080222875	0.13748994	-0.0014347581
CID168363004-Sp0	10.0	9	0.08455224	-2.562601e-05	-0.0012378534
CID168371520-Sp0	10.0	9	0.06162245	-0.00016727459	-0.0013406223
CID168373498-Sp0	10.0	9	0.13049898	-0.0014151644	-0.0009432168
CID444314-Sp0	10.0	9	0.09568874	0.10709298	-0.001481382
CID101586585-Sp0	10.0	9	0.121341735	0.22573376	-0.0015119272
CID126963617-Sp0	10.0	9	0.07073207	-0.0010620632	-0.0016878791
CID9820569-Sp0	0.1	8	-0.000511322	0.05821044	-0.0010786918
CID101986369-Sp0	0.1	8	-0.00078761694	-0.0014981013	-0.0008768333
CID124300811-Sp0	0.1	8	-0.00071223173	-0.0013586091	-0.00084216404
CID168373247-Sp0	0.1	8	-0.00045202233	-0.00067836663	-0.0009901356
CID168363004-Sp0	0.1	8	-0.00038424373	-0.0015305948	-0.0009353029
CID168371520-Sp0	0.1	8	-0.00059025694	-0.0012608385	-0.00087003014
CID168373498-Sp0	0.1	8	-0.0011596557	-0.0021361911	-0.0015050644
CID444314-Sp0	0.1	8	-0.00047159908	-0.0003758249	-0.0010080172
CID101586585-Sp0	0.1	8	-0.0005990657	-0.0006196001	-0.0011292456
CID126963617-Sp0	0.1	8	-0.00054023374	-0.001212043	-0.0010307229
CID9820569-Sp0	1.0	8	-0.00041400833	0.1271054	-0.001201391
CID101986369-Sp0	1.0	8	-0.00059117505	-0.0015380937	-0.0008932951
CID124300811-Sp0	1.0	8	-0.0005055275	-0.0013693707	-0.0008643771
CID168373247-Sp0	1.0	8	-0.00027969948	-0.0006318989	-0.0010338863
CID168363004-Sp0	1.0	8	-0.00031101776	-0.0014610062	-0.00093212916
CID168371520-Sp0	1.0	8	-0.0004078477	-0.0011906517	-0.00089235534
CID168373498-Sp0	1.0	8	-0.00093418226	-0.0021864884	-0.0014905533
CID444314-Sp0	1.0	8	-0.00032225423	-8.5473635e-05	-0.0010763335
CID101586585-Sp0	1.0	8	-0.00041403284	-0.00041463136	-0.0011844801
CID126963617-Sp0	1.0	8	-0.00048343278	-0.0010586218	-0.0009969476
CID9820569-Sp0	10.0	8	0.09447893	0.26281455	-0.0015176211
CID101986369-Sp0	10.0	8	0.07562496	-0.0012656627	-0.0010993145
CID124300811-Sp0	10.0	8	0.07573837	-0.0010704994	-0.0011186219
CID168373247-Sp0	10.0	8	0.09806225	0.07753781	-0.0013820755
CID168363004-Sp0	10.0	8	0.08539913	-0.0008620669	-0.0012829012
CID168371520-Sp0	10.0	8	0.06634969	-0.00049046316	-0.0011522301
CID168373498-Sp0	10.0	8	0.14175725	-0.0024828478	-0.001599327
CID444314-Sp0	10.0	8	0.05954068	0.16780652	-0.0012435433
CID101586585-Sp0	10.0	8	0.09760294	0.12387681	-0.0014807327
CID126963617-Sp0	10.0	8	0.022082357	0.0017126702	-0.0009432266
CID168368416-Sp0	0.1	1	-0.00062666816	-0.0005522797	-0.0007077674
CID168374932-Sp0	0.1	1	0.07718667	-0.00073077064	-0.0008203946
CID16739612-Sp0	0.1	1	-0.0034646962	-0.0016740175	-0.0017072053
CID90108976-Sp0	0.1	1	-0.0033818232	-0.0020686265	-0.001365904
CID168372509-Sp0	0.1	1	-0.001931248	-0.0012208851	-0.0011988772
CID122393061-Sp0	0.1	1	-0.0048614307	-0.0030595127	-0.0017193252
CID131801217-Sp0	0.1	1	-0.0017611131	-0.0007082604	-0.0008679405
CID168375934-Sp0	0.1	1	-0.00049730146	-0.00023863178	-0.0007391567
CID91854410-Sp0	0.1	1	-0.00095229043	-0.0016054155	-0.001132504
CID91856782-Sp0	0.1	1	-0.002144153	-0.0011953694	-0.0010381675
CID168368416-Sp0	1.0	1	-7.3248148e-06	-0.00022768359	-0.00059435447
CID168374932-Sp0	1.0	1	0.11185379	-0.00057018775	-0.00073231093
CID16739612-Sp0	1.0	1	-0.0029378214	-0.0014136113	-0.0015290699
CID90108976-Sp0	1.0	1	-0.0027316704	-0.0018725073	-0.0011457206
CID168372509-Sp0	1.0	1	-0.0013900766	-0.00093120924	-0.0010239219
CID122393061-Sp0	1.0	1	-0.0042105815	-0.0028695592	-0.0015018859
CID131801217-Sp0	1.0	1	-0.0012172966	-0.00031980072	-0.00072244223
CID168375934-Sp0	1.0	1	0.002975896	0.01758245	-0.00060592935
CID91854410-Sp0	1.0	1	-0.00042480038	-0.0012982344	-0.0010207023
CID91856782-Sp0	1.0	1	-0.0014106199	-0.0009300763	-0.000813008
CID168368416-Sp0	10.0	1	0.10595539	0.01788797	-0.0005217357
CID168374932-Sp0	10.0	1	0.72965384	0.016584598	0.017875357
CID16739612-Sp0	10.0	1	0.047573388	0.10504567	-0.00068281015
CID90108976-Sp0	10.0	1	0.006281279	-0.001420489	-0.0005840234
CID168372509-Sp0	10.0	1	0.051621232	0.012466699	-0.0007710144
CID122393061-Sp0	10.0	1	-0.00060827506	-0.0018805431	-0.000633983
CID131801217-Sp0	10.0	1	0.043335963	0.01633051	-0.00051557494
CID168375934-Sp0	10.0	1	0.08924343	0.011110379	-0.0005970679
CID91854410-Sp0	10.0	1	0.3329021	0.068762094	0.0352598
CID91856782-Sp0	10.0	1	0.12927608	-7.750706e-05	-0.00044536006
CID168368416-Sp0	0.1	5	-0.0004561479	-0.00053285714	-0.0008266704
CID168374932-Sp0	0.1	5	0.07529163	-0.0012736099	-0.0008064078
CID16739612-Sp0	0.1	5	-0.0017587533	-0.0019009294	-0.0010952284
CID90108976-Sp0	0.1	5	-0.0014529013	-0.0011362749	-0.0012222951
CID168372509-Sp0	0.1	5	-0.0009999059	-0.0010970975	-0.00080423977
CID122393061-Sp0	0.1	5	-0.0016668657	-0.00193806	-0.0011713451
CID131801217-Sp0	0.1	5	-0.00021839827	-0.0006173298	-0.00055327424
CID168375934-Sp0	0.1	5	-0.00061835424	-0.0004407479	-0.00075520837
CID91854410-Sp0	0.1	5	-0.00036749995	-0.0026033737	-0.0013102974
CID91856782-Sp0	0.1	5	-0.0003324075	-0.0007545151	-0.0006951349
CID168368416-Sp0	1.0	5	-0.00027080037	-0.00046257305	-0.00088012835
CID168374932-Sp0	1.0	5	0.104426436	-0.0010313311	-0.00077318825
CID16739612-Sp0	1.0	5	-0.0015447381	-0.0017092706	-0.0010318547
CID90108976-Sp0	1.0	5	-0.0012820858	-0.0009732656	-0.0012147264
CID168372509-Sp0	1.0	5	-0.00084956473	-0.0009787789	-0.00080266345
CID122393061-Sp0	1.0	5	-0.0014877518	-0.0017377188	-0.0011370572
CID131801217-Sp0	1.0	5	-0.00015294991	-0.0004933856	-0.0005041422
CID168375934-Sp0	1.0	5	-0.00048384472	-0.00029891724	-0.00087427243
CID91854410-Sp0	1.0	5	-8.2911996e-05	-0.0024382581	-0.0012385
CID91856782-Sp0	1.0	5	-0.000113683636	-0.00058326096	-0.0006163855
CID168368416-Sp0	10.0	5	0.09679585	-0.000642854	-0.000645663
CID168374932-Sp0	10.0	5	0.71467835	0.079893224	-0.0003917146
CID16739612-Sp0	10.0	5	0.0368183	-0.0014574112	-0.0008719686
CID90108976-Sp0	10.0	5	-0.0011255131	0.012967519	-0.001784339
CID168372509-Sp0	10.0	5	0.06839951	-0.0012734235	-0.00055877253
CID122393061-Sp0	10.0	5	-0.0012089376	-0.000613703	-0.0014644685
CID131801217-Sp0	10.0	5	0.103032425	0.005792356	-0.00066347775
CID168375934-Sp0	10.0	5	0.09322812	-0.00031566632	-0.0005217917
CID91854410-Sp0	10.0	5	0.29419294	-0.00013110273	-0.00037466845
CID91856782-Sp0	10.0	5	0.17838138	-0.00090908824	-0.00028426843
CID168368416-Sp0	0.1	4	-0.00065712153	-0.0006153441	-0.0009382568
CID168374932-Sp0	0.1	4	0.0741058	-0.00069521635	-0.0008383823
CID16739612-Sp0	0.1	4	-0.0016630595	-0.001011306	-0.0018987563
CID90108976-Sp0	0.1	4	-0.001744409	-0.001422127	-0.001842512
CID168372509-Sp0	0.1	4	-0.0011060027	-0.0009089602	-0.0013830978
CID122393061-Sp0	0.1	4	-0.0019678583	-0.0015421894	-0.00195986
CID131801217-Sp0	0.1	4	-0.0011487388	-0.000676997	-0.0010764452
CID168375934-Sp0	0.1	4	-0.0006531933	-0.00049442134	-0.0009054262
CID91854410-Sp0	0.1	4	-0.00021506022	-0.0015588249	-0.0016912362
CID91856782-Sp0	0.1	4	-0.0012233312	-0.0007861854	-0.0011447665
CID168368416-Sp0	1.0	4	-0.0003746533	-0.0005136903	-0.0009327925
CID168374932-Sp0	1.0	4	0.09578931	-0.0006050574	-0.0008247432
CID16739612-Sp0	1.0	4	-0.0015032594	-0.00084702676	-0.001782755
CID90108976-Sp0	1.0	4	-0.0016131542	-0.001318385	-0.0017576071
CID168372509-Sp0	1.0	4	-0.00090195815	-0.00082272594	-0.0012905169
CID122393061-Sp0	1.0	4	-0.0018098379	-0.0014230108	-0.001863864
CID131801217-Sp0	1.0	4	-0.00095923914	-0.0005306313	-0.0009652643
CID168375934-Sp0	1.0	4	-0.00043632384	-0.00034662633	-0.0008385265
CID91854410-Sp0	1.0	4	0.0034384802	-0.0014719272	-0.0015132753
CID91856782-Sp0	1.0	4	-0.001016674	-0.00062361185	-0.0010204616
CID168368416-Sp0	10.0	4	0.12468861	-0.00039877	-0.0010122767
CID168374932-Sp0	10.0	4	0.70250505	0.13503735	-9.62975e-05
CID16739612-Sp0	10.0	4	0.05186419	0.10090308	-0.0017562873
CID90108976-Sp0	10.0	4	-0.00043674718	-0.00015825655	-0.0018406096
CID168372509-Sp0	10.0	4	0.08074139	0.07787824	-0.001840904
CID122393061-Sp0	10.0	4	-0.00069848564	-5.6629662e-05	-0.0016822298
CID131801217-Sp0	10.0	4	0.0606875	0.097183935	-0.0012836833
CID168375934-Sp0	10.0	4	0.116161495	0.00789602	-0.0010578389
CID91854410-Sp0	10.0	4	0.40683806	0.15330875	-0.00039191058
CID91856782-Sp0	10.0	4	0.06645311	0.014153905	-0.0012416455
CID168368416-Sp0	0.1	0	-0.0013957599	-0.0013048738	-0.0018536035
CID168374932-Sp0	0.1	0	0.059140854	-0.001007017	-0.0017416527
CID16739612-Sp0	0.1	0	-0.0013721086	-0.00022831849	-0.001961548
CID90108976-Sp0	0.1	0	-0.003433234	-0.0014661899	-0.0040954608
CID168372509-Sp0	0.1	0	-0.0020577682	-0.0010466119	-0.0023772717
CID122393061-Sp0	0.1	0	-0.0034933956	-0.0025800855	-0.0035694076
CID131801217-Sp0	0.1	0	-0.0007346649	-0.00086128176	-0.0011608517
CID168375934-Sp0	0.1	0	-0.0015182463	-0.0007789604	-0.0019814398
CID91854410-Sp0	0.1	0	-0.00040087177	-0.0012924346	-0.0021241014
CID91856782-Sp0	0.1	0	-0.00110138	-0.0010125779	-0.0014047391
CID168368416-Sp0	1.0	0	-0.0010452931	-0.0011218215	-0.0018020382
CID168374932-Sp0	1.0	0	0.10093567	-0.0008176267	-0.0016165058
CID16739612-Sp0	1.0	0	-0.0011258558	0.018133614	-0.0019049896
CID90108976-Sp0	1.0	0	-0.003172846	-0.0011437043	-0.0041067586
CID168372509-Sp0	1.0	0	-0.0016220061	-0.00077225943	-0.002288168
CID122393061-Sp0	1.0	0	-0.0032373734	-0.0023857036	-0.0035038572
CID131801217-Sp0	1.0	0	-0.0004818291	-0.0006256519	-0.0010884963
CID168375934-Sp0	1.0	0	-0.0011844204	-0.00036086614	-0.002042541
CID91854410-Sp0	1.0	0	-0.00014807697	-0.0010607595	-0.0019360317
CID91856782-Sp0	1.0	0	-0.00087326765	-0.00089143595	-0.0012821448
CID168368416-Sp0	10.0	0	0.14607374	0.09072985	-0.001897359
CID168374932-Sp0	10.0	0	0.8088821	0.07124321	-0.0006059943
CID16739612-Sp0	10.0	0	0.13198292	0.030027982	-0.0016023932
CID90108976-Sp0	10.0	0	-0.00073251536	-0.00033129327	-0.003963113
CID168372509-Sp0	10.0	0	0.063135274	-0.00047617414	-0.0024214177
CID122393061-Sp0	10.0	0	-0.0008090298	-0.001649835	-0.0035607058
CID131801217-Sp0	10.0	0	0.08720435	0.079527095	-0.0017547415
CID168375934-Sp0	10.0	0	0.16910484	0.2162241	-0.0020449054
CID91854410-Sp0	10.0	0	0.35023722	0.19378117	-0.00048290234
CID91856782-Sp0	10.0	0	0.044964667	-0.00024560525	-0.001598553
CID168368416-Sp0	0.1	7	-7.744703e-05	-0.001188911	-0.0009845969
CID168374932-Sp0	0.1	7	0.04193244	-0.00079154066	-0.00079194753
CID16739612-Sp0	0.1	7	-0.0016694224	-0.0027744828	-0.0007899907
CID90108976-Sp0	0.1	7	-0.0012116842	-0.0020452272	-0.0015153573
CID168372509-Sp0	0.1	7	-0.00067903736	-0.0019940375	-0.0006885191
CID122393061-Sp0	0.1	7	-0.0014092731	-0.0028732764	-0.0009200236
CID131801217-Sp0	0.1	7	0.0051409937	-0.00086665154	-0.00077035493
CID168375934-Sp0	0.1	7	-0.00033648437	-0.0009475894	-0.0013175093
CID91854410-Sp0	0.1	7	-0.00030992157	-0.0020400179	-0.0007867832
CID91856782-Sp0	0.1	7	-0.00040837354	-0.0016014066	-0.00070136116
CID168368416-Sp0	1.0	7	0.013645973	-0.001160907	-0.0010821773
CID168374932-Sp0	1.0	7	0.059706893	-0.0006021092	-0.00076735637
CID16739612-Sp0	1.0	7	-0.0014922055	-0.0025790858	-0.00072215474
CID90108976-Sp0	1.0	7	-0.0010209483	-0.0018695992	-0.0015313606
CID168372509-Sp0	1.0	7	-0.00048198804	-0.0018353125	-0.0006768898
CID122393061-Sp0	1.0	7	-0.0011870565	-0.0027175867	-0.000879853
CID131801217-Sp0	1.0	7	0.020184793	-0.0006708206	-0.0007771518
CID168375934-Sp0	1.0	7	-0.00012902409	-0.00085623626	-0.0014324461
CID91854410-Sp0	1.0	7	-7.164064e-05	-0.00176331	-0.0007941103
CID91856782-Sp0	1.0	7	-0.0002587246	-0.0014067	-0.0006640976
CID168368416-Sp0	10.0	7	0.11684259	-0.0011368626	-0.00072623556
CID168374932-Sp0	10.0	7	0.5740817	0.07774825	0.020392194
CID16739612-Sp0	10.0	7	0.03027905	-0.0013516376	-0.00067146873
CID90108976-Sp0	10.0	7	-0.00030615134	-0.0014041429	-0.0024177262
CID168372509-Sp0	10.0	7	0.106233224	-0.002193966	-0.0010138878
CID122393061-Sp0	10.0	7	-9.675119e-05	-0.0023349645	-0.0012291311
CID131801217-Sp0	10.0	7	0.33504415	-0.00033591932	0.018814024
CID168375934-Sp0	10.0	7	0.15065044	0.03488546	-0.0018290766
CID91854410-Sp0	10.0	7	0.2928122	0.08826002	-0.0011840248
CID91856782-Sp0	10.0	7	0.13067833	-0.0008051739	-0.000321332
CID168368416-Sp0	0.1	3	-0.000120931414	-0.00053897675	-0.0006957674
CID168374932-Sp0	0.1	3	0.02530793	-0.001058557	-0.00031795353
CID16739612-Sp0	0.1	3	-0.0011755592	-0.0013864101	-0.0009888347
CID90108976-Sp0	0.1	3	-0.0007862727	-0.0008050016	-0.0014948222
CID168372509-Sp0	0.1	3	-0.0007654139	-0.00087718933	-0.00092708855
CID122393061-Sp0	0.1	3	-0.0013360081	-0.0008106197	-0.001891039
CID131801217-Sp0	0.1	3	-0.00045896042	-0.0009273831	-0.0007022495
CID168375934-Sp0	0.1	3	-0.00018361237	-0.0004647907	-0.0006205116
CID91854410-Sp0	0.1	3	-0.00030878503	-0.0011224461	-0.00046473107
CID91856782-Sp0	0.1	3	-0.0007556893	-0.00076498097	-0.00083099894
CID168368416-Sp0	1.0	3	0.006301392	-0.0004139039	-0.0006876009
CID168374932-Sp0	1.0	3	0.046694875	-0.0009319644	-0.00023628834
CID16739612-Sp0	1.0	3	-0.0010213123	-0.0013108494	-0.0009185069
CID90108976-Sp0	1.0	3	-0.0006226412	-0.00072670815	-0.0014518403
CID168372509-Sp0	1.0	3	-0.00055274647	-0.0008042929	-0.0009354167
CID122393061-Sp0	1.0	3	-0.0011633687	-0.0007208789	-0.0018835834
CID131801217-Sp0	1.0	3	-0.00027653086	-0.00087035703	-0.00067700056
CID168375934-Sp0	1.0	3	-1.3157464e-05	-0.00033600692	-0.0006134997
CID91854410-Sp0	1.0	3	-0.00018846693	-0.0009857417	-0.00039671615
CID91856782-Sp0	1.0	3	-0.0006107314	-0.00069437287	-0.00080430903
CID168368416-Sp0	10.0	3	0.11640258	-2.175779e-05	-0.00073995854
CID168374932-Sp0	10.0	3	0.6179615	-0.00017947672	-0.00037760846
CID16739612-Sp0	10.0	3	0.0416664	-0.0004796763	-0.0002956765
CID90108976-Sp0	10.0	3	0.020872422	0.048588164	-0.0019049477
CID168372509-Sp0	10.0	3	0.0656553	-8.282143e-05	-0.00091326353
CID122393061-Sp0	10.0	3	-1.1040531e-05	0.030383779	-0.0019337767
CID131801217-Sp0	10.0	3	0.097777635	0.018225554	-0.0010414162
CID168375934-Sp0	10.0	3	0.11252482	0.0066923895	-0.00049828587
CID91854410-Sp0	10.0	3	0.15476267	-7.1725204e-05	-0.00057443907
CID91856782-Sp0	10.0	3	0.08995971	0.004685002	-0.0009941005
CID168368416-Sp0	0.1	2	-0.00032174695	-0.0011109523	-0.00075218565
CID168374932-Sp0	0.1	2	0.024271037	-0.0008604431	-0.0006132211
CID16739612-Sp0	0.1	2	-0.0006044825	-0.001577045	-0.0008810168
CID90108976-Sp0	0.1	2	-0.0015141768	-0.0011494543	-0.0016835653
CID168372509-Sp0	0.1	2	-0.00049615884	-0.0013930419	-0.0007786791
CID122393061-Sp0	0.1	2	-0.0016096892	-0.0025510138	-0.0012333911
CID131801217-Sp0	0.1	2	-0.00079427153	-0.0012133443	-0.000907124
CID168375934-Sp0	0.1	2	-0.00044280934	-0.00043111233	-0.001377332
CID91854410-Sp0	0.1	2	-0.0010109743	-0.0017211514	-0.0011615327
CID91856782-Sp0	0.1	2	-0.0007141283	-0.0012840534	-0.00082968053
CID168368416-Sp0	1.0	2	-1.9897148e-05	-0.0011057884	-0.00092640216
CID168374932-Sp0	1.0	2	0.06422456	-0.0006370177	-0.00040875326
CID16739612-Sp0	1.0	2	-0.0004395819	-0.0014708012	-0.0008024254
CID90108976-Sp0	1.0	2	-0.0014080346	-0.00082993915	-0.0019269871
CID168372509-Sp0	1.0	2	-0.00029301035	-0.0014449583	-0.0006967309
CID122393061-Sp0	1.0	2	-0.0014695469	-0.002502413	-0.0011833411
CID131801217-Sp0	1.0	2	-0.0006831276	-0.0012583296	-0.0008892615
CID168375934-Sp0	1.0	2	-0.00027529095	0.0059079975	-0.001769505
CID91854410-Sp0	1.0	2	-0.0006930381	-0.0014826407	-0.0009933352
CID91856782-Sp0	1.0	2	-0.00056760263	-0.0011268537	-0.0007246115
CID168368416-Sp0	10.0	2	0.16755748	-0.00052025204	-0.0008479517
CID168374932-Sp0	10.0	2	0.58597916	0.032371387	0.022136591
CID16739612-Sp0	10.0	2	0.08945294	-0.0018291693	-0.00089225854
CID90108976-Sp0	10.0	2	-0.000693704	0.13374239	-0.0040848274
CID168372509-Sp0	10.0	2	0.1287047	-0.0017352692	-0.0013267288
CID122393061-Sp0	10.0	2	-0.00041657613	-0.0015739842	-0.0026608647
CID131801217-Sp0	10.0	2	0.05344855	-0.0010403227	-0.0014947295
CID168375934-Sp0	10.0	2	0.14718817	0.14658041	-0.0017163351
CID91854410-Sp0	10.0	2	0.291982	0.08208929	0.062873214
CID91856782-Sp0	10.0	2	0.078287855	-0.0010899163	-0.00068602577
CID168368416-Sp0	0.1	6	-0.00081745087	0.118754916	-0.000806217
CID168374932-Sp0	0.1	6	0.02821628	-0.0006599438	-0.00045382173
CID16739612-Sp0	0.1	6	-0.0029128315	-0.0014975029	-0.00072727737
CID90108976-Sp0	0.1	6	-0.0022181326	0.054440357	-0.0008418518
CID168372509-Sp0	0.1	6	-0.001705517	-0.00078692776	-0.00051601656
CID122393061-Sp0	0.1	6	-0.0031532492	-0.0009583046	-0.000779615
CID131801217-Sp0	0.1	6	-0.0013849465	0.0630496	-0.000687224
CID168375934-Sp0	0.1	6	-0.0009023848	0.09678045	-0.0008067332
CID91854410-Sp0	0.1	6	-0.0008573666	-0.00047958185	-0.00054959615
CID91856782-Sp0	0.1	6	-0.0009572631	-0.0003429184	-0.00049206335
CID168368416-Sp0	1.0	6	-0.00065639656	0.18112388	-0.0010083761
CID168374932-Sp0	1.0	6	0.056319717	-0.00068510405	-0.0003778634
CID16739612-Sp0	1.0	6	-0.0027042164	-0.0013859029	-0.0006935541
CID90108976-Sp0	1.0	6	-0.0020730586	0.09915756	-0.00092804176
CID168372509-Sp0	1.0	6	-0.0015231166	-0.00067234517	-0.00050113176
CID122393061-Sp0	1.0	6	-0.0029741174	-0.00081505976	-0.000759749
CID131801217-Sp0	1.0	6	-0.0011975858	0.10465691	-0.0007413176
CID168375934-Sp0	1.0	6	-0.00071471464	0.16959207	-0.00103638
CID91854410-Sp0	1.0	6	-0.00058713544	-0.00043278208	-0.00048122223
CID91856782-Sp0	1.0	6	-0.00076543953	-0.00028596725	-0.0004579461
CID168368416-Sp0	10.0	6	0.04184089	0.25321013	-0.001409661
CID168374932-Sp0	10.0	6	0.6523165	0.016414436	-0.0006302561
CID16739612-Sp0	10.0	6	-0.00066539436	-0.000542194	-0.00048716197
CID90108976-Sp0	10.0	6	-0.001209562	0.44449672	-0.0023154062
CID168372509-Sp0	10.0	6	-0.0004114496	0.021515457	-0.00068307
CID122393061-Sp0	10.0	6	-0.0016358116	0.10359036	-0.00076971157
CID131801217-Sp0	10.0	6	0.014205409	0.5567704	-0.0017983738
CID168375934-Sp0	10.0	6	0.043980762	0.29807922	-0.0015512254
CID91854410-Sp0	10.0	6	0.29375738	0.039495006	-0.00072407216
CID91856782-Sp0	10.0	6	0.03674008	0.0149324145	-0.0006821334
CID168368416-Sp0	0.1	9	-0.0003814208	-0.0017128962	-0.0009149961
CID168374932-Sp0	0.1	9	0.045873538	-0.0017807725	-0.0008853881
CID16739612-Sp0	0.1	9	-0.0013669949	-0.0040324014	-0.0014531987
CID90108976-Sp0	0.1	9	-0.0015085718	-0.0042344136	-0.0018405404
CID168372509-Sp0	0.1	9	-0.00063354446	-0.0027150547	-0.0008637759
CID122393061-Sp0	0.1	9	-0.0019428751	-0.00511455	-0.0023055412
CID131801217-Sp0	0.1	9	-0.00074567465	-0.0022446003	-0.0010980713
CID168375934-Sp0	0.1	9	-0.0005556837	-0.0011356204	-0.0007617507
CID91854410-Sp0	0.1	9	0.035221666	-0.0021374158	-0.001308261
CID91856782-Sp0	0.1	9	-0.0005994063	-0.0028231735	-0.00085464463
CID168368416-Sp0	1.0	9	-0.00021970172	-0.0014395746	-0.0009980424
CID168374932-Sp0	1.0	9	0.06616031	-0.0014691947	-0.0008116041
CID16739612-Sp0	1.0	9	-0.001174414	-0.0037008189	-0.0013574014
CID90108976-Sp0	1.0	9	-0.0013588547	-0.00392786	-0.001953662
CID168372509-Sp0	1.0	9	-0.00043116364	-0.0024099858	-0.0008345132
CID122393061-Sp0	1.0	9	-0.00182602	-0.004856174	-0.0024539377
CID131801217-Sp0	1.0	9	-0.00056387944	-0.001934275	-0.0011703095
CID168375934-Sp0	1.0	9	-0.00037811438	-0.00077375333	-0.0008438992
CID91854410-Sp0	1.0	9	0.049998965	-0.0018995081	-0.001231082
CID91856782-Sp0	1.0	9	-0.0004215123	-0.002543615	-0.0008179204
CID168368416-Sp0	10.0	9	0.10327397	0.0074450104	-0.0012485358
CID168374932-Sp0	10.0	9	0.7324261	0.07051018	-0.00079999276
CID16739612-Sp0	10.0	9	0.040309966	-0.0012160752	-0.001238224
CID90108976-Sp0	10.0	9	-0.00028486963	-0.0020138943	-0.0030318743
CID168372509-Sp0	10.0	9	0.075670965	-0.00080574123	-0.0010599962
CID122393061-Sp0	10.0	9	-0.0006614786	-0.003094309	-0.0036836877
CID131801217-Sp0	10.0	9	0.07580671	-0.00025374454	-0.0016463734
CID168375934-Sp0	10.0	9	0.09425247	0.14732873	-0.0011854663
CID91854410-Sp0	10.0	9	0.45138532	0.07612555	-0.0009213803
CID91856782-Sp0	10.0	9	0.09647851	-0.0011743447	-0.0013196236
CID168368416-Sp0	0.1	8	-0.00018213317	-0.0017703322	-0.0010039266
CID168374932-Sp0	0.1	8	0.029486826	-0.00042663503	-0.00077994005
CID16739612-Sp0	0.1	8	-0.0012795293	-0.0013510293	-0.00059569307
CID90108976-Sp0	0.1	8	-0.0010099044	-0.0026569993	-0.0014019195
CID168372509-Sp0	0.1	8	-0.00085236353	-0.0014980754	-0.0008343308
CID122393061-Sp0	0.1	8	-0.0012126965	-0.0033090326	-0.0013804726
CID131801217-Sp0	0.1	8	-0.0006383344	-0.0009132334	-0.0008660657
CID168375934-Sp0	0.1	8	-0.000398323	-0.001120636	-0.001006119
CID91854410-Sp0	0.1	8	-8.623387e-05	-0.0005241961	-0.0009109161
CID91856782-Sp0	0.1	8	-0.00049405335	-0.0016326208	-0.0009336288
CID168368416-Sp0	1.0	8	-7.91778e-05	-0.0017896935	-0.0009813517
CID168374932-Sp0	1.0	8	0.043438356	-0.0003198489	-0.0007188831
CID16739612-Sp0	1.0	8	-0.0011311765	-0.0012876855	-0.00059406814
CID90108976-Sp0	1.0	8	-0.000905413	-0.0026360743	-0.0013869852
CID168372509-Sp0	1.0	8	-0.00064769265	-0.0015507233	-0.0008472228
CID122393061-Sp0	1.0	8	-0.0011644152	-0.0031808089	-0.0013587567
CID131801217-Sp0	1.0	8	-0.0005213678	-0.0007863529	-0.00086735224
CID168375934-Sp0	1.0	8	-0.00029873534	-0.0010305461	-0.0010125664
CID91854410-Sp0	1.0	8	0.010639567	-0.00041479766	-0.0008713937
CID91856782-Sp0	1.0	8	-0.00033841116	-0.0016745577	-0.0009294867
CID168368416-Sp0	10.0	8	0.107559234	-0.00084683165	-0.0009463808
CID168374932-Sp0	10.0	8	0.6241834	0.047697175	0.030669969
CID16739612-Sp0	10.0	8	0.04869694	-0.001497396	-0.0013329318
CID90108976-Sp0	10.0	8	-0.0002532673	-0.0018479176	-0.0013751984
CID168372509-Sp0	10.0	8	0.09504831	-0.00140407	-0.0011790897
CID122393061-Sp0	10.0	8	-0.0006379973	-0.0025445118	-0.0013453211
CID131801217-Sp0	10.0	8	0.068142675	0.0037491405	-0.0013395103
CID168375934-Sp0	10.0	8	0.112055935	-3.978291e-05	-0.0008968408
CID91854410-Sp0	10.0	8	0.2922614	0.041632038	-0.0002760556
CID91856782-Sp0	10.0	8	0.07474079	-0.0013881092	-0.00086591
CID91857867-Sp0	0.1	1	-0.0018774156	-0.001044913	-0.0009932
CID168360646-Sp0	0.1	1	-0.0028114663	-0.0017000008	-0.0014153735
CID168370839-Sp0	0.1	1	-0.0005752806	0.0010933615	-0.00070026034
CID91854103-Sp0	0.1	1	-0.0021230807	-0.0016443342	-0.0013467332
CID168358350-Sp0	0.1	1	-0.00067386375	-0.00025427906	-0.00070840213
CID168366300-Sp0	0.1	1	-0.003618824	-0.0020551248	-0.001719987
CID168375126-Sp0	0.1	1	-0.0016791378	-0.00096213433	-0.0010906755
CID44610781-Sp0	0.1	1	-0.0027283144	-0.0012618133	-0.0011761893
CID57278881-Sp0	0.1	1	-0.0010144248	-0.0005640714	-0.00078996044
CID91861030-Sp0	0.1	1	-0.0003372677	-3.1810625e-06	-0.0006297695
CID91857867-Sp0	1.0	1	-0.0011370685	-0.00078240066	-0.00075867114
CID168360646-Sp0	1.0	1	-0.0021776934	-0.0014751335	-0.0012149819
CID168370839-Sp0	1.0	1	-6.1642975e-05	0.047599185	-0.00064374733
CID91854103-Sp0	1.0	1	-0.0015135244	-0.0013957744	-0.00113808
CID168358350-Sp0	1.0	1	-0.0001108459	0.019445125	-0.0006083722
CID168366300-Sp0	1.0	1	-0.0028940882	-0.0018294998	-0.0014847784
CID168375126-Sp0	1.0	1	-0.00115603	-0.00063483603	-0.0009452097
CID44610781-Sp0	1.0	1	-0.0019444334	-0.00094049535	-0.0009055758
CID57278881-Sp0	1.0	1	-0.00040449272	-0.00021045964	-0.0006349537
CID91861030-Sp0	1.0	1	0.013616506	0.045470424	-0.00060064043
CID91857867-Sp0	10.0	1	0.12543234	0.009497671	-0.0003626389
CID168360646-Sp0	10.0	1	0.24427141	-0.00016409997	-0.0002339043
CID168370839-Sp0	10.0	1	0.11506568	0.056334797	-0.00063065597
CID91854103-Sp0	10.0	1	0.2920621	0.1275543	0.10911551
CID168358350-Sp0	10.0	1	0.07892353	0.023476072	-0.00074140204
CID168366300-Sp0	10.0	1	0.18384399	0.052657206	0.010203548
CID168375126-Sp0	10.0	1	0.047639497	0.048560318	-0.0008452396
CID44610781-Sp0	10.0	1	0.34774104	0.031497747	-0.00037477622
CID57278881-Sp0	10.0	1	0.02921142	-2.034408e-05	-0.0007223193
CID91861030-Sp0	10.0	1	0.103279665	0.03525018	-0.00066966587
CID91857867-Sp0	0.1	5	-0.00047909198	-0.0008817441	-0.00068753504
CID168360646-Sp0	0.1	5	-0.0012930706	-0.0020136258	-0.00092383166
CID168370839-Sp0	0.1	5	-0.00071933976	0.0034758039	-0.0010901425
CID91854103-Sp0	0.1	5	-0.0005656358	-0.0015812819	-0.0007198861
CID168358350-Sp0	0.1	5	-0.00063058164	-0.00027807726	-0.00079590356
CID168366300-Sp0	0.1	5	-0.00133266	-0.0019383715	-0.0009580806
CID168375126-Sp0	0.1	5	-0.0011418918	-0.0010697244	-0.0008509226
CID44610781-Sp0	0.1	5	-0.0023672306	-0.0021322507	-0.0011969944
CID57278881-Sp0	0.1	5	-0.0007417282	-0.00054685987	-0.0007420802
CID91861030-Sp0	0.1	5	-0.00058559194	0.039134875	-0.0008869465
CID91857867-Sp0	1.0	5	-0.00028537711	-0.0006937662	-0.0006182703
CID168360646-Sp0	1.0	5	-0.0010326238	-0.0017890475	-0.00084901473
CID168370839-Sp0	1.0	5	-0.00062752154	0.06615864	-0.0013502034
CID91854103-Sp0	1.0	5	-0.00037255525	-0.0013532162	-0.00065982994
CID168358350-Sp0	1.0	5	-0.00049655803	0.0039570937	-0.00088714407
CID168366300-Sp0	1.0	5	-0.0011032899	-0.0017337756	-0.00088383
CID168375126-Sp0	1.0	5	-0.0009691263	-0.0009937889	-0.0008257787
CID44610781-Sp0	1.0	5	-0.0021933988	-0.0019317503	-0.0011569739
CID57278881-Sp0	1.0	5	-0.00061990356	-0.00038883934	-0.0007683234
CID91861030-Sp0	1.0	5	-0.00061057863	0.12166662	-0.0010883049
CID91857867-Sp0	10.0	5	0.1397568	-0.00095230545	-0.00028889757
CID168360646-Sp0	10.0	5	0.1802806	-0.0011100529	-0.00037303954
CID168370839-Sp0	10.0	5	0.09471803	0.048407342	-0.0015474543
CID91854103-Sp0	10.0	5	0.19579625	0.031713534	0.012896015
CID168358350-Sp0	10.0	5	0.053236812	0.067692325	-0.0012413431
CID168366300-Sp0	10.0	5	0.21082446	-0.00064656325	0.0026924545
CID168375126-Sp0	10.0	5	0.032460593	-0.0010886091	-0.000690864
CID44610781-Sp0	10.0	5	0.62610996	-0.0012247195	-0.0025266004
CID57278881-Sp0	10.0	5	0.050909884	-0.00047256486	-0.0009972063
CID91861030-Sp0	10.0	5	0.05876994	0.23939164	-0.0013877816
CID91857867-Sp0	0.1	4	-0.0011588648	-0.0007295052	-0.0009924725
CID168360646-Sp0	0.1	4	-0.00064807595	-0.0013230252	-0.0010682076
CID168370839-Sp0	0.1	4	-0.00070289866	-0.00048853084	-0.00091727823
CID91854103-Sp0	0.1	4	-0.0004545951	-0.00043795616	-0.000811933
CID168358350-Sp0	0.1	4	-0.00068283733	-0.00044861078	-0.00085279066
CID168366300-Sp0	0.1	4	-0.001349171	-0.00096025877	-0.0012590779
CID168375126-Sp0	0.1	4	-0.0010677848	-0.0007411548	-0.0013844656
CID44610781-Sp0	0.1	4	-0.0019120978	-0.0014822287	-0.0022566149
CID57278881-Sp0	0.1	4	-0.0006970538	-0.00051634037	-0.001048067
CID91861030-Sp0	0.1	4	-0.0004919236	0.06722907	-0.00091294816
CID91857867-Sp0	1.0	4	-0.0009706634	-0.0006329313	-0.000889159
CID168360646-Sp0	1.0	4	-0.00040565702	-0.0012597804	-0.0009180441
CID168370839-Sp0	1.0	4	-0.00042140912	-0.00034493607	-0.0010216837
CID91854103-Sp0	1.0	4	-0.00020205755	-0.00034227493	-0.00063426374
CID168358350-Sp0	1.0	4	-0.0005068704	-0.0002900898	-0.0008096012
CID168366300-Sp0	1.0	4	-0.0011191682	-0.00081912824	-0.0010780747
CID168375126-Sp0	1.0	4	-0.0009369081	-0.000617137	-0.0013199633
CID44610781-Sp0	1.0	4	-0.0016801982	-0.0013216637	-0.002109248
CID57278881-Sp0	1.0	4	-0.0005325232	-0.00032172346	-0.0009914155
CID91861030-Sp0	1.0	4	-0.00026367832	0.13817608	-0.0010542116
CID91857867-Sp0	10.0	4	0.076515965	-7.2680516e-05	-0.0008230682
CID168360646-Sp0	10.0	4	0.22828117	-0.0017337471	-0.00083960977
CID168370839-Sp0	10.0	4	0.10319799	-0.00018202081	-0.0012539809
CID91854103-Sp0	10.0	4	0.35706437	0.1088025	0.062523894
CID168358350-Sp0	10.0	4	0.06907003	0.05623214	-0.0011551029
CID168366300-Sp0	10.0	4	0.15108338	-0.00040610015	-0.000311437
CID168375126-Sp0	10.0	4	0.031662904	0.14874732	-0.001856672
CID44610781-Sp0	10.0	4	0.3898999	0.022737695	-0.0014507633
CID57278881-Sp0	10.0	4	0.07328069	0.10116672	-0.0016350247
CID91861030-Sp0	10.0	4	0.14114639	0.15881974	-0.001272518
CID91857867-Sp0	0.1	0	-0.0009982826	-0.0011380424	-0.0013068473
CID168360646-Sp0	0.1	0	-0.0019195385	-0.0019476672	-0.0022620028
CID168370839-Sp0	0.1	0	-0.0017962521	0.081502944	-0.0022103605
CID91854103-Sp0	0.1	0	-0.00034848548	-0.0005743281	-0.0012401518
CID168358350-Sp0	0.1	0	-0.0014553935	0.0010933094	-0.0023047666
CID168366300-Sp0	0.1	0	-0.0017133208	-0.0016665854	-0.0020406847
CID168375126-Sp0	0.1	0	-0.001793557	0.0839003	-0.0024471434
CID44610781-Sp0	0.1	0	-0.0013971057	-0.0017374443	-0.0019401202
CID57278881-Sp0	0.1	0	-0.001655144	0.2005569	-0.0024371142
CID91861030-Sp0	0.1	0	-0.0010702298	0.3151339	-0.0023490465
CID91857867-Sp0	1.0	0	-0.0007851693	-0.0009926567	-0.0011527044
CID168360646-Sp0	1.0	0	-0.0016914012	-0.001747212	-0.002094758
CID168370839-Sp0	1.0	0	-0.001483671	0.13983938	-0.0023237886
CID91854103-Sp0	1.0	0	-0.000100875084	-0.00028310137	-0.0010600105
CID168358350-Sp0	1.0	0	-0.0011538913	0.05099696	-0.0023623332
CID168366300-Sp0	1.0	0	-0.0014970885	-0.001473121	-0.0018765101
CID168375126-Sp0	1.0	0	-0.0014795349	0.14468539	-0.0024503078
CID44610781-Sp0	1.0	0	-0.0010814609	-0.0014718702	-0.0017334116
CID57278881-Sp0	1.0	0	-0.0013363063	0.26812178	-0.0024972921
CID91861030-Sp0	1.0	0	-0.0007147816	0.35400522	-0.0023200887
CID91857867-Sp0	10.0	0	0.0846525	-0.0006514335	-0.0015419442
CID168360646-Sp0	10.0	0	0.1454974	0.019173812	-0.0008114715
CID168370839-Sp0	10.0	0	0.078110665	0.09829114	-0.0025150597
CID91854103-Sp0	10.0	0	0.38446906	0.16847393	-1.374999e-05
CID168358350-Sp0	10.0	0	0.11628288	0.16838014	-0.0023941356
CID168366300-Sp0	10.0	0	0.14499635	0.058683544	-0.00060286035
CID168375126-Sp0	10.0	0	0.046036962	0.06715611	-0.0027193117
CID44610781-Sp0	10.0	0	0.20302391	0.11385512	-0.0014995369
CID57278881-Sp0	10.0	0	0.08317295	0.21464851	-0.0028559028
CID91861030-Sp0	10.0	0	0.20819642	0.48595688	-0.0023710888
CID91857867-Sp0	0.1	7	-0.00015465349	-0.0013046127	-0.0004900384
CID168360646-Sp0	0.1	7	-0.0008533864	-0.0026218267	-0.00040966278
CID168370839-Sp0	0.1	7	-0.0003334286	-0.0007710282	-0.0016161285
CID91854103-Sp0	0.1	7	-0.00047015495	-0.0016125557	-0.00060567405
CID168358350-Sp0	0.1	7	-0.00038513064	-0.0008044272	-0.001600178
CID168366300-Sp0	0.1	7	-0.00086344633	-0.0021670018	-0.00065580755
CID168375126-Sp0	0.1	7	-0.00076413044	-0.0019505211	-0.0006976017
CID44610781-Sp0	0.1	7	-0.000585753	-0.0017102342	-0.0012974022
CID57278881-Sp0	0.1	7	-0.00026974073	-0.0012230261	-0.0007952663
CID91861030-Sp0	0.1	7	-0.00025628827	0.01669762	-0.0016922752
CID91857867-Sp0	1.0	7	0.0034056976	-0.0011319637	-0.0005035242
CID168360646-Sp0	1.0	7	-0.0006971802	-0.0024330416	-0.0003527044
CID168370839-Sp0	1.0	7	-0.00015461608	-0.00049084314	-0.0019622357
CID91854103-Sp0	1.0	7	-0.00028921617	-0.001350057	-0.000570645
CID168358350-Sp0	1.0	7	-0.00018595665	-0.00073456817	-0.0017440326
CID168366300-Sp0	1.0	7	-0.0007000192	-0.0019417002	-0.0006140396
CID168375126-Sp0	1.0	7	-0.0005957067	-0.0017739248	-0.000643873
CID44610781-Sp0	1.0	7	-0.00039463764	-0.001472558	-0.0013482262
CID57278881-Sp0	1.0	7	-8.8747474e-05	-0.0010537921	-0.00081366475
CID91861030-Sp0	1.0	7	-8.197278e-06	0.11227851	-0.002166078
CID91857867-Sp0	10.0	7	0.15475747	-0.0012454066	-0.00010342468
CID168360646-Sp0	10.0	7	0.077360384	-0.0017228499	-0.0004173012
CID168370839-Sp0	10.0	7	0.16154134	0.098377414	-0.003574672
CID91854103-Sp0	10.0	7	0.2367453	0.027838293	0.060498912
CID168358350-Sp0	10.0	7	0.0945064	0.07585667	-0.0031497022
CID168366300-Sp0	10.0	7	0.1547395	-0.00035172142	-0.00046386934
CID168375126-Sp0	10.0	7	0.072623774	-0.0019962823	-0.0005490668
CID44610781-Sp0	10.0	7	0.5344929	0.1148229	-0.0032273557
CID57278881-Sp0	10.0	7	0.07503199	-0.0010979308	-0.0016262761
CID91861030-Sp0	10.0	7	0.13258877	0.16634324	-0.0028899824
CID91857867-Sp0	0.1	3	-0.00046324256	-0.0008661471	-0.0006406151
CID168360646-Sp0	0.1	3	-0.0014010334	-0.0012635749	-0.0011713975
CID168370839-Sp0	0.1	3	-4.492629e-05	-0.0004794766	-0.00058269355
CID91854103-Sp0	0.1	3	-0.0005531143	-0.0010102117	-0.0005590873
CID168358350-Sp0	0.1	3	-6.8505775e-05	-0.00048389874	-0.0006513697
CID168366300-Sp0	0.1	3	-0.0008242631	-0.00094738416	-0.00079736405
CID168375126-Sp0	0.1	3	-0.00060615444	-0.0008668349	-0.0007648333
CID44610781-Sp0	0.1	3	-3.1891537e-05	-0.0010685715	-0.0007801274
CID57278881-Sp0	0.1	3	-0.00020970705	-0.000579969	-0.00059506524
CID91861030-Sp0	0.1	3	-5.1898285e-05	-0.00040631622	-0.00059491186
CID91857867-Sp0	1.0	3	-0.00031211713	-0.000799714	-0.00060636934
CID168360646-Sp0	1.0	3	-0.0012549409	-0.0011878887	-0.001127077
CID168370839-Sp0	1.0	3	0.010350838	-0.00034943342	-0.0005559635
CID91854103-Sp0	1.0	3	-0.00043762775	-0.00089417223	-0.00047493607
CID168358350-Sp0	1.0	3	0.008935444	-0.00033465758	-0.00062871765
CID168366300-Sp0	1.0	3	-0.00067991525	-0.0008511459	-0.00073746854
CID168375126-Sp0	1.0	3	-0.00039307866	-0.000805569	-0.0007582095
CID44610781-Sp0	1.0	3	0.014691893	-0.0009329616	-0.00072166976
CID57278881-Sp0	1.0	3	-3.6975667e-05	-0.0005006278	-0.0005703581
CID91861030-Sp0	1.0	3	0.014035363	-0.0002938923	-0.0005904022
CID91857867-Sp0	10.0	3	0.08804991	0.00885078	-0.00088973326
CID168360646-Sp0	10.0	3	0.0726787	-0.00040932713	-0.0011069813
CID168370839-Sp0	10.0	3	0.11420576	-5.4529362e-05	-0.00086217717
CID91854103-Sp0	10.0	3	0.15153076	0.018115195	-0.00029052192
CID168358350-Sp0	10.0	3	0.08224636	0.014290705	-0.0008809814
CID168366300-Sp0	10.0	3	0.13847815	-7.500888e-05	-0.00043019242
CID168375126-Sp0	10.0	3	0.051714268	0.026257807	-0.00083152106
CID44610781-Sp0	10.0	3	0.28529575	-7.603743e-05	-0.0013298958
CID57278881-Sp0	10.0	3	0.07429541	0.009012798	-0.00094808463
CID91861030-Sp0	10.0	3	0.13134788	-0.00011135064	-0.0007136312
CID91857867-Sp0	0.1	2	-0.00056654477	-0.0012056855	-0.0007173939
CID168360646-Sp0	0.1	2	-0.0007751493	-0.0015647585	-0.0008758099
CID168370839-Sp0	0.1	2	-0.00034647319	0.048133202	-0.0021238595
CID91854103-Sp0	0.1	2	-0.0006914647	-0.001602956	-0.0007007163
CID168358350-Sp0	0.1	2	-0.00052157335	0.09602782	-0.0020118866
CID168366300-Sp0	0.1	2	-0.0010365194	-0.0018556775	-0.0008670771
CID168375126-Sp0	0.1	2	-0.00038407522	-0.0013168456	-0.0006669878
CID44610781-Sp0	0.1	2	-0.00073353003	-0.0011309941	-0.0021797256
CID57278881-Sp0	0.1	2	-0.00055679027	-0.00086858246	-0.00081123953
CID91861030-Sp0	0.1	2	-0.0005169707	0.11134437	-0.0016359396
CID91857867-Sp0	1.0	2	-0.0004136328	-0.0011813145	-0.00063703273
CID168360646-Sp0	1.0	2	-0.0005811358	-0.0013433462	-0.0007858149
CID168370839-Sp0	1.0	2	0.0061810873	0.104371816	-0.0028111073
CID91854103-Sp0	1.0	2	-0.00045793512	-0.0013440944	-0.00062777736
CID168358350-Sp0	1.0	2	-0.00039664123	0.2092021	-0.0026293753
CID168366300-Sp0	1.0	2	-0.00084323465	-0.001662237	-0.0007792501
CID168375126-Sp0	1.0	2	-0.00017940674	-0.0013079767	-0.00059880514
CID44610781-Sp0	1.0	2	-0.0001365434	-0.0006649719	-0.0023536247
CID57278881-Sp0	1.0	2	-0.00040323357	-0.0007815204	-0.0009006552
CID91861030-Sp0	1.0	2	-0.00033990096	0.24286935	-0.0021452971
CID91857867-Sp0	10.0	2	0.075433925	-0.0013455644	-0.0007739978
CID168360646-Sp0	10.0	2	0.10729396	-0.00010339422	-0.00033562916
CID168370839-Sp0	10.0	2	0.19568306	0.0778076	-0.0032239482
CID91854103-Sp0	10.0	2	0.19231331	0.041134715	0.033571668
CID168358350-Sp0	10.0	2	0.10495034	0.18947077	-0.0029444536
CID168366300-Sp0	10.0	2	0.18791218	-0.00010943959	0.004898552
CID168375126-Sp0	10.0	2	0.10072745	-0.0014481418	-0.0007835072
CID44610781-Sp0	10.0	2	0.45725068	-7.1715745e-05	-0.0040556095
CID57278881-Sp0	10.0	2	0.11260262	-0.0002781299	-0.002018729
CID91861030-Sp0	10.0	2	0.18430717	0.2691214	-0.0017774528
CID91857867-Sp0	0.1	6	-0.00083697675	-0.00049470644	-0.00046033863
CID168360646-Sp0	0.1	6	-0.0017947762	-0.0007670554	-0.0005987922
CID168370839-Sp0	0.1	6	-0.0008041449	0.20142438	-0.001080287
CID91854103-Sp0	0.1	6	-0.0005304877	-0.00045786245	-0.00043388797
CID168358350-Sp0	0.1	6	-0.00088460476	0.21072789	-0.0010637359
CID168366300-Sp0	0.1	6	-0.0019448812	-0.0009794143	-0.00058982725
CID168375126-Sp0	0.1	6	-0.0019446036	-0.00050461065	-0.00056795
CID44610781-Sp0	0.1	6	-0.0017334769	-0.00035661794	-0.0007634976
CID57278881-Sp0	0.1	6	-0.001359309	-1.2431415e-05	-0.0005080576
CID91861030-Sp0	0.1	6	-0.0005189262	0.5694155	-0.0019454367
CID91857867-Sp0	1.0	6	-0.00064107537	-0.00043909086	-0.00041849664
CID168360646-Sp0	1.0	6	-0.0015788802	-0.0006773957	-0.00055653346
CID168370839-Sp0	1.0	6	-0.0005457222	0.27788082	-0.0013718408
CID91854103-Sp0	1.0	6	-0.00028475065	-0.00038918763	-0.00039780277
CID168358350-Sp0	1.0	6	-0.0006750363	0.29788238	-0.0013691194
CID168366300-Sp0	1.0	6	-0.0017219217	-0.0008977842	-0.00054213306
CID168375126-Sp0	1.0	6	-0.0017669766	-0.00038028613	-0.00054693857
CID44610781-Sp0	1.0	6	-0.0015669893	-0.0002541606	-0.000750394
CID57278881-Sp0	1.0	6	-0.0011985812	0.01689895	-0.0004721727
CID91861030-Sp0	1.0	6	-0.00017741519	0.68397814	-0.0021402969
CID91857867-Sp0	10.0	6	0.12886353	-0.00035679308	-0.00088544964
CID168360646-Sp0	10.0	6	0.11280514	-0.0002761319	-0.0005371833
CID168370839-Sp0	10.0	6	0.06712359	0.31713578	-0.001723927
CID91854103-Sp0	10.0	6	0.2935791	0.13780794	0.027698215
CID168358350-Sp0	10.0	6	0.021235134	0.40076548	-0.0019321411
CID168366300-Sp0	10.0	6	0.054034565	-0.0002566754	-0.000319877
CID168375126-Sp0	10.0	6	-0.0008791137	0.07920654	-0.00088519376
CID44610781-Sp0	10.0	6	0.04186011	0.10676532	-0.0012122213
CID57278881-Sp0	10.0	6	-0.00072521326	0.13411844	-0.0012324955
CID91861030-Sp0	10.0	6	0.10260678	0.77457136	-0.002153958
CID91857867-Sp0	0.1	9	-0.0004130266	-0.0025629774	-0.000805697
CID168360646-Sp0	0.1	9	-0.0008053475	-0.0038791592	-0.0012461565
CID168370839-Sp0	0.1	9	-0.00022774118	-0.0009959085	-0.00078809046
CID91854103-Sp0	0.1	9	-0.0006366697	-0.002798059	-0.00076605356
CID168358350-Sp0	0.1	9	-0.0003366908	-0.001300292	-0.00083593046
CID168366300-Sp0	0.1	9	-0.001218383	-0.003971041	-0.0011419007
CID168375126-Sp0	0.1	9	-0.00077165186	-0.0029441875	-0.0010248838
CID44610781-Sp0	0.1	9	-0.00035334926	-0.0020654942	-0.0010165325
CID57278881-Sp0	0.1	9	-0.00034419406	-0.0018133118	-0.00074873905
CID91861030-Sp0	0.1	9	-0.0001433577	-0.00026521992	-0.001198833
CID91857867-Sp0	1.0	9	-0.00023658287	-0.0022792972	-0.0008732075
CID168360646-Sp0	1.0	9	-0.0006389156	-0.0036161297	-0.0012254646
CID168370839-Sp0	1.0	9	-7.1200724e-05	-0.0005148606	-0.0009490785
CID91854103-Sp0	1.0	9	-0.00044756057	-0.0024947221	-0.00069324474
CID168358350-Sp0	1.0	9	-0.00016660709	-0.0009100573	-0.00095706724
CID168366300-Sp0	1.0	9	-0.0010150258	-0.0036586374	-0.0010866332
CID168375126-Sp0	1.0	9	-0.00056848244	-0.0026497892	-0.0009903896
CID44610781-Sp0	1.0	9	-0.00014799598	-0.001737029	-0.00097580854
CID57278881-Sp0	1.0	9	-0.00018594373	-0.0014794056	-0.000882787
CID91861030-Sp0	1.0	9	0.0028808005	0.05569558	-0.001437171
CID91857867-Sp0	10.0	9	0.087831154	-0.0010593141	-0.001365321
CID168360646-Sp0	10.0	9	0.09775992	-0.0015767606	-0.0013546513
CID168370839-Sp0	10.0	9	0.08611414	0.057827152	-0.001214843
CID91854103-Sp0	10.0	9	0.37241647	0.01604081	0.010767119
CID168358350-Sp0	10.0	9	0.06973593	0.06291787	-0.0013104905
CID168366300-Sp0	10.0	9	0.15144649	-0.0011836451	-0.0004319452
CID168375126-Sp0	10.0	9	0.072623655	-0.0008019319	-0.0011168016
CID44610781-Sp0	10.0	9	0.18823728	0.025764732	-0.0016056721
CID57278881-Sp0	10.0	9	0.07443763	-8.61695e-05	-0.0010989213
CID91861030-Sp0	10.0	9	0.10747763	0.08982836	-0.0015236844
CID91857867-Sp0	0.1	8	-0.00033741837	-0.0014162059	-0.0008508793
CID168360646-Sp0	0.1	8	-0.00064318464	-0.0021778005	-0.0012239141
CID168370839-Sp0	0.1	8	-0.00039002858	-0.0009768736	-0.0009235495
CID91854103-Sp0	0.1	8	-0.00014157176	-0.0004309466	-0.00088067405
CID168358350-Sp0	0.1	8	-0.00039541154	-0.0007314916	-0.0009800992
CID168366300-Sp0	0.1	8	-0.0009427491	-0.0009362474	-0.0010942381
CID168375126-Sp0	0.1	8	-0.0008046205	-0.0016508499	-0.00092003983
CID44610781-Sp0	0.1	8	-0.0010569991	-0.0008633129	-0.0017181837
CID57278881-Sp0	0.1	8	-0.0003934017	-0.0012004379	-0.00088192883
CID91861030-Sp0	0.1	8	-0.00042179084	-7.5038835e-05	-0.0010262962
CID91857867-Sp0	1.0	8	-0.00021570823	-0.0014568254	-0.0008514619
CID168360646-Sp0	1.0	8	-0.0004696898	-0.00217892	-0.0011969694
CID168370839-Sp0	1.0	8	-0.00017883605	-0.0009837435	-0.0009761304
CID91854103-Sp0	1.0	8	0.0014095902	-0.0003702135	-0.000822284
CID168358350-Sp0	1.0	8	-0.00028351918	-0.0006448785	-0.0010345812
CID168366300-Sp0	1.0	8	-0.0008021666	-0.0008471871	-0.0010185206
CID168375126-Sp0	1.0	8	-0.00060554536	-0.0016980651	-0.0009435768
CID44610781-Sp0	1.0	8	-0.00087568816	-0.0008731318	-0.0017693635
CID57278881-Sp0	1.0	8	-0.00022335738	-0.0011722862	-0.000915957
CID91861030-Sp0	1.0	8	-0.00031165808	0.055877592	-0.0012044787
CID91857867-Sp0	10.0	8	0.077804886	-0.001577286	-0.00082462607
CID168360646-Sp0	10.0	8	0.071985066	-0.0020862066	-0.000998693
CID168370839-Sp0	10.0	8	0.13205431	-0.00017744332	-0.0012243977
CID91854103-Sp0	10.0	8	0.21498697	0.07863411	-0.00053300394
CID168358350-Sp0	10.0	8	0.08925657	0.0665855	-0.0013037816
CID168366300-Sp0	10.0	8	0.081120975	-0.0007543976	-0.0008159258
CID168375126-Sp0	10.0	8	0.07151658	-0.0015511573	-0.0010378603
CID44610781-Sp0	10.0	8	0.36473393	-0.0011952381	-0.0029323464
CID57278881-Sp0	10.0	8	0.07883063	-0.00027709987	-0.0012194462
CID91861030-Sp0	10.0	8	0.10395181	0.17975177	-0.0017143756
CID168375530-Sp0	0.1	1	-0.0005144587	-2.2046743e-05	-0.00068112195
CID10741574-Sp0	0.1	1	-0.00070571975	-0.00063263596	-0.00067061355
CID11869380-Sp0	0.1	1	-0.0004053859	-0.00040257792	-0.0006741828
CID89600481-Sp0	0.1	1	-0.0005640618	-0.0004411327	-0.0006685167
CID97038269-Sp0	0.1	1	-0.00080159766	-0.00060788274	-0.0006484825
CID124798624-Sp0	0.1	1	-0.00024610545	-0.000111737034	-0.00063569244
CID168373094-Sp0	0.1	1	-0.00053675234	-0.00043557526	-0.00071113487
CID146017254-Sp0	0.1	1	-0.0064138407	-0.0039465735	-0.0029067062
CID138512609-Sp0	0.1	1	-0.00027349967	-0.00030054757	-0.00054308795
CID168375085-Sp0	0.1	1	0.018967316	0.052731443	-0.0008408241
CID168375530-Sp0	1.0	1	0.0017375723	0.042284783	-0.00063585816
CID10741574-Sp0	1.0	1	-3.1778105e-05	-0.00034684202	-0.0004873089
CID11869380-Sp0	1.0	1	0.012336399	-0.00012246509	-0.0005560889
CID89600481-Sp0	1.0	1	-0.00012631151	-0.00014337928	-0.000602634
CID97038269-Sp0	1.0	1	-0.00019807319	-0.00035692943	-0.0004589711
CID124798624-Sp0	1.0	1	0.026162425	0.02905529	-0.0005033705
CID168373094-Sp0	1.0	1	-8.921865e-05	-0.00015001104	-0.00062726764
CID146017254-Sp0	1.0	1	-0.0056659565	-0.0036812138	-0.0026764325
CID138512609-Sp0	1.0	1	0.02095076	-3.0614883e-05	-0.00041871797
CID168375085-Sp0	1.0	1	0.077214114	0.08845489	-0.0006869685
CID168375530-Sp0	10.0	1	0.0751688	0.009955009	-0.0007267077
CID10741574-Sp0	10.0	1	0.11128461	0.013042914	-0.0005056458
CID11869380-Sp0	10.0	1	0.08553714	0.001142249	-0.00065169827
CID89600481-Sp0	10.0	1	0.055069298	-7.8134486e-05	-0.00076528086
CID97038269-Sp0	10.0	1	0.1689242	0.013123803	-0.00032042878
CID124798624-Sp0	10.0	1	0.2802348	0.104472116	0.012464706
CID168373094-Sp0	10.0	1	0.04628498	-7.068053e-05	-0.0007473574
CID146017254-Sp0	10.0	1	-0.00022418957	-0.0014880509	-0.0004935559
CID138512609-Sp0	10.0	1	0.33843815	0.05446533	0.003941542
CID168375085-Sp0	10.0	1	0.5178522	0.07181314	0.03159011
CID168375530-Sp0	0.1	5	-0.0006998841	0.008962306	-0.0009280115
CID10741574-Sp0	0.1	5	-0.0004656068	-0.00034196448	-0.00069752685
CID11869380-Sp0	0.1	5	-0.0003544808	-0.00041747472	-0.00072732643
CID89600481-Sp0	0.1	5	-0.001069208	0.07604754	-0.0013518789
CID97038269-Sp0	0.1	5	-0.00021694854	-0.00058024755	-0.00063788745
CID124798624-Sp0	0.1	5	-7.6303295e-05	-0.0005369542	-0.0005937204
CID168373094-Sp0	0.1	5	-0.0007467305	0.042628117	-0.0011396115
CID146017254-Sp0	0.1	5	-0.0030399817	-0.0026602915	-0.0013551108
CID138512609-Sp0	0.1	5	-0.00021370142	-0.00058065995	-0.0006343473
CID168375085-Sp0	0.1	5	0.02988212	-0.0006019586	-0.0004384953
CID168375530-Sp0	1.0	5	-0.0006381282	0.07683821	-0.0011630277
CID10741574-Sp0	1.0	5	-0.00037727228	-0.00020083769	-0.00074564037
CID11869380-Sp0	1.0	5	-0.00019895531	-0.00032226118	-0.00078230246
CID89600481-Sp0	1.0	5	-0.0011995629	0.1954499	-0.001660777
CID97038269-Sp0	1.0	5	-0.00011886507	-0.00037051665	-0.00061238493
CID124798624-Sp0	1.0	5	0.0075554885	-0.00037960702	-0.0005842019
CID168373094-Sp0	1.0	5	-0.0008063907	0.13732396	-0.0014252999
CID146017254-Sp0	1.0	5	-0.0028365864	-0.0024747285	-0.0012916455
CID138512609-Sp0	1.0	5	-9.4185096e-05	-0.0003950452	-0.00065496564
CID168375085-Sp0	1.0	5	0.06310054	-0.00058928994	-0.0003760291
CID168375530-Sp0	10.0	5	0.064701	0.14828263	-0.0015395528
CID10741574-Sp0	10.0	5	0.0871322	0.010127659	-0.0007382773
CID11869380-Sp0	10.0	5	0.1359804	-0.0005379609	-0.0006289439
CID89600481-Sp0	10.0	5	0.027774235	0.19775102	-0.00173692
CID97038269-Sp0	10.0	5	0.123813	0.04667022	-0.00059641124
CID124798624-Sp0	10.0	5	0.2602044	0.019451257	-0.00036611067
CID168373094-Sp0	10.0	5	0.021822527	0.14472431	-0.0013897605
CID146017254-Sp0	10.0	5	-0.00072873035	-0.0006051919	-0.00086386246
CID138512609-Sp0	10.0	5	0.2656805	0.06683477	-0.0008448273
CID168375085-Sp0	10.0	5	0.46014875	-0.00043652355	0.019955622
CID168375530-Sp0	0.1	4	-0.00052409637	-0.0003980975	-0.0008006642
CID10741574-Sp0	0.1	4	-0.0005408713	-0.000464936	-0.0007722935
CID11869380-Sp0	0.1	4	-0.00043742472	-0.00039238902	-0.00080577424
CID89600481-Sp0	0.1	4	-0.00071016996	-0.000393133	-0.0010184827
CID97038269-Sp0	0.1	4	-0.0008036445	-0.00044241152	-0.0007740372
CID124798624-Sp0	0.1	4	-0.00023367349	-0.00013600942	-0.0006003242
CID168373094-Sp0	0.1	4	-0.0006547981	-0.00038711738	-0.00093245803
CID146017254-Sp0	0.1	4	-0.002735085	-0.0016651904	-0.0021488764
CID138512609-Sp0	0.1	4	-0.00042997394	-0.00037097113	-0.00069330755
CID168375085-Sp0	0.1	4	0.033477943	0.007886418	-0.0006549915
CID168375530-Sp0	1.0	4	-0.00028345006	-9.554225e-05	-0.0008984198
CID10741574-Sp0	1.0	4	-0.00033038508	-0.00025683187	-0.0007035992
CID11869380-Sp0	1.0	4	-0.00010990016	-0.00023805696	-0.00083354977
CID89600481-Sp0	1.0	4	-0.0005151962	0.0016485271	-0.0011360218
CID97038269-Sp0	1.0	4	-0.00058090565	-0.00020929023	-0.0006677673
CID124798624-Sp0	1.0	4	-3.154762e-06	0.009605881	-0.0006377103
CID168373094-Sp0	1.0	4	-0.00043946365	-3.8412447e-05	-0.001035881
CID146017254-Sp0	1.0	4	-0.0025527317	-0.0015336397	-0.0020102458
CID138512609-Sp0	1.0	4	-0.00019435878	-0.00018113706	-0.00062026083
CID168375085-Sp0	1.0	4	0.0713812	0.026192605	-0.00076305016
CID168375530-Sp0	10.0	4	0.10878654	0.035571933	-0.0012032251
CID10741574-Sp0	10.0	4	0.10593216	0.022606354	-0.0009888682
CID11869380-Sp0	10.0	4	0.18340182	-0.00025837528	-0.0007526413
CID89600481-Sp0	10.0	4	0.0660397	0.07095838	-0.001573834
CID97038269-Sp0	10.0	4	0.10367102	0.07048909	-0.00079431146
CID124798624-Sp0	10.0	4	0.2488685	0.051658493	-0.00016783433
CID168373094-Sp0	10.0	4	0.06552623	0.06965778	-0.0013814612
CID146017254-Sp0	10.0	4	0.034031816	-0.0005753326	-0.0009974252
CID138512609-Sp0	10.0	4	0.19091758	0.006583897	-0.00042691117
CID168375085-Sp0	10.0	4	0.47487387	0.0965368	-0.0005898035
CID168375530-Sp0	0.1	0	-0.0015855125	0.1358529	-0.0024602194
CID10741574-Sp0	0.1	0	-0.0011264976	-0.00076105533	-0.0016158618
CID11869380-Sp0	0.1	0	-0.0008779965	-0.0011468017	-0.0013356528
CID89600481-Sp0	0.1	0	-0.0015577604	0.07021028	-0.002716106
CID97038269-Sp0	0.1	0	-0.00042614117	-0.0009249591	-0.0010535204
CID124798624-Sp0	0.1	0	-0.00031946867	-0.00048637978	-0.000827912
CID168373094-Sp0	0.1	0	-0.0014143296	0.014229408	-0.0025304235
CID146017254-Sp0	0.1	0	-0.0023766693	-0.0029421959	-0.003200098
CID138512609-Sp0	0.1	0	-0.0004402838	-0.00084905385	-0.0009689244
CID168375085-Sp0	0.1	0	0.07353011	-0.00033812737	-0.00083608594
CID168375530-Sp0	1.0	0	-0.001192779	0.17434591	-0.0024606544
CID10741574-Sp0	1.0	0	-0.0007251345	-0.0004886785	-0.0016248621
CID11869380-Sp0	1.0	0	-0.0005504441	-0.0009794615	-0.0012950597
CID89600481-Sp0	1.0	0	-0.00122337	0.12500557	-0.002780778
CID97038269-Sp0	1.0	0	-0.00022764235	-0.0007250394	-0.0009810979
CID124798624-Sp0	1.0	0	0.0072403997	-0.00021133911	-0.0006750628
CID168373094-Sp0	1.0	0	-0.001124431	0.0673773	-0.0026433119
CID146017254-Sp0	1.0	0	-0.0021006116	-0.0027798573	-0.0030559981
CID138512609-Sp0	1.0	0	-9.005334e-05	-0.0006370881	-0.00085430115
CID168375085-Sp0	1.0	0	0.13241161	-0.00020978297	-0.00079282053
CID168375530-Sp0	10.0	0	0.15034063	0.2781763	-0.0026328238
CID10741574-Sp0	10.0	0	0.1582962	0.14457923	-0.001860384
CID11869380-Sp0	10.0	0	0.1675382	0.0605786	-0.0016235299
CID89600481-Sp0	10.0	0	0.114917584	0.21960425	-0.0027723908
CID97038269-Sp0	10.0	0	0.11501284	0.023524592	-0.0015954516
CID124798624-Sp0	10.0	0	0.31718674	0.20376968	-0.0007483603
CID168373094-Sp0	10.0	0	0.0979321	0.17531878	-0.0027922124
CID146017254-Sp0	10.0	0	0.048035882	-0.0011077743	-0.0017558015
CID138512609-Sp0	10.0	0	0.243502	0.08941746	-0.0012304086
CID168375085-Sp0	10.0	0	0.6474973	0.0414982	-0.00022907935
CID168375530-Sp0	0.1	7	-0.000345518	-0.00076276157	-0.0017534827
CID10741574-Sp0	0.1	7	-0.000111226924	-0.00084980053	-0.0009926204
CID11869380-Sp0	0.1	7	-9.950995e-06	-0.0009785654	-0.00090475124
CID89600481-Sp0	0.1	7	-0.00041700996	-0.0007815913	-0.0018071851
CID97038269-Sp0	0.1	7	0.0102176	-0.00079874863	-0.0006413253
CID124798624-Sp0	0.1	7	0.009338114	-0.00069523853	-0.000831997
CID168373094-Sp0	0.1	7	-0.00031855216	-0.0006828014	-0.0016411958
CID146017254-Sp0	0.1	7	-0.0016082829	-0.003037213	-0.00086519815
CID138512609-Sp0	0.1	7	0.008717589	-0.00085879175	-0.00068040576
CID168375085-Sp0	0.1	7	0.043183282	-0.00036119198	-0.0007779099
CID168375530-Sp0	1.0	7	-0.000109877474	-0.0005386144	-0.002071947
CID10741574-Sp0	1.0	7	0.0047847778	-0.00073194475	-0.0010951875
CID11869380-Sp0	1.0	7	0.022720944	-0.0009255972	-0.0009716191
CID89600481-Sp0	1.0	7	-0.00018759667	-0.00062094827	-0.0020660302
CID97038269-Sp0	1.0	7	0.024671191	-0.0005724231	-0.00061473413
CID124798624-Sp0	1.0	7	0.027545579	-0.00045811894	-0.0009048222
CID168373094-Sp0	1.0	7	-0.00014204212	-0.0006349194	-0.0018082801
CID146017254-Sp0	1.0	7	-0.0014418039	-0.002816388	-0.00081927766
CID138512609-Sp0	1.0	7	0.025161218	-0.00069184176	-0.00063178554
CID168375085-Sp0	1.0	7	0.072760165	-0.00021926557	-0.00075447734
CID168375530-Sp0	10.0	7	0.10852109	0.13144907	-0.0036627376
CID10741574-Sp0	10.0	7	0.1516475	-0.0005623009	-0.0011245001
CID11869380-Sp0	10.0	7	0.18674913	-0.0009974334	-0.00062091846
CID89600481-Sp0	10.0	7	0.0814001	0.0712288	-0.003165296
CID97038269-Sp0	10.0	7	0.1981956	-7.630552e-05	-0.00024145585
CID124798624-Sp0	10.0	7	0.2997173	0.024490677	-8.655293e-05
CID168373094-Sp0	10.0	7	0.06301872	-6.750122e-05	-0.0024576648
CID146017254-Sp0	10.0	7	0.10437463	-0.0016377752	-0.00039752075
CID138512609-Sp0	10.0	7	0.27454695	-0.00079482526	0.051692758
CID168375085-Sp0	10.0	7	0.45708743	0.0066841077	0.02739528
CID168375530-Sp0	0.1	3	-1.547914e-05	-0.00031557947	-0.000624141
CID10741574-Sp0	0.1	3	-0.00011531941	-0.0004911038	-0.0005981058
CID11869380-Sp0	0.1	3	-3.253754e-05	-0.00038802842	-0.0004870662
CID89600481-Sp0	0.1	3	-3.69139e-05	-0.00045103594	-0.0006581197
CID97038269-Sp0	0.1	3	-0.00020786437	-0.0007201979	-0.0004792939
CID124798624-Sp0	0.1	3	0.0026190728	-0.00037174294	-0.0004236403
CID168373094-Sp0	0.1	3	-9.053499e-06	-0.0004882979	-0.0006366433
CID146017254-Sp0	0.1	3	-0.001281283	-0.0020244557	-0.001171384
CID138512609-Sp0	0.1	3	-0.00012808862	-0.0005305677	-0.00059738645
CID168375085-Sp0	0.1	3	0.015050653	-0.00013128504	-0.000627777
CID168375530-Sp0	1.0	3	0.013025191	-0.00017167484	-0.0006064739
CID10741574-Sp0	1.0	3	0.009605762	-0.00033741083	-0.00058578886
CID11869380-Sp0	1.0	3	0.011876874	-0.0002633705	-0.0004908802
CID89600481-Sp0	1.0	3	0.011503778	-0.00028138506	-0.0006702213
CID97038269-Sp0	1.0	3	-2.1401792e-07	-0.0006238971	-0.00045243007
CID124798624-Sp0	1.0	3	0.019643653	-0.0002423368	-0.00040144494
CID168373094-Sp0	1.0	3	0.01055323	-0.0003449437	-0.0006113971
CID146017254-Sp0	1.0	3	-0.0011297491	-0.0019569236	-0.0010890595
CID138512609-Sp0	1.0	3	0.0070766024	-0.00040423623	-0.00059963146
CID168375085-Sp0	1.0	3	0.040092714	-0.00010003799	-0.00066792953
CID168375530-Sp0	10.0	3	0.117188126	-1.4206348e-06	-0.0009611462
CID10741574-Sp0	10.0	3	0.1082212	-3.7303857e-05	-0.00075665116
CID11869380-Sp0	10.0	3	0.20117807	-0.00024549896	-0.0006198462
CID89600481-Sp0	10.0	3	0.084862955	0.0033229725	-0.0008585582
CID97038269-Sp0	10.0	3	0.11767624	0.0068726623	-0.0006252941
CID124798624-Sp0	10.0	3	0.28961045	0.012688072	-0.00042629606
CID168373094-Sp0	10.0	3	0.071519375	0.01211484	-0.00086391415
CID146017254-Sp0	10.0	3	0.036249712	-0.0009651543	-0.00044702887
CID138512609-Sp0	10.0	3	0.20619313	-0.00028832295	-0.00077326916
CID168375085-Sp0	10.0	3	0.38178548	-0.000516421	-0.00047877213
CID168375530-Sp0	0.1	2	-0.000572217	0.13198906	-0.0022716436
CID10741574-Sp0	0.1	2	-0.00034107352	-0.00034528496	-0.0011199721
CID11869380-Sp0	0.1	2	-0.00015315089	-0.00048022112	-0.0011208288
CID89600481-Sp0	0.1	2	-0.0007857393	0.17828646	-0.0026073982
CID97038269-Sp0	0.1	2	-0.00027109834	-0.00090234017	-0.0005916173
CID124798624-Sp0	0.1	2	-0.00012848395	-0.00077462476	-0.00054587517
CID168373094-Sp0	0.1	2	-0.00076144974	0.0759778	-0.0020756803
CID146017254-Sp0	0.1	2	-0.0011560033	-0.0019244603	-0.0016799762
CID138512609-Sp0	0.1	2	-0.0002196895	-0.0007762632	-0.00063827535
CID168375085-Sp0	0.1	2	0.009678703	-0.0005812312	-0.0006171082
CID168375530-Sp0	1.0	2	-0.00028152432	0.24971738	-0.0029988352
CID10741574-Sp0	1.0	2	-3.5890862e-05	0.009377562	-0.0014023063
CID11869380-Sp0	1.0	2	0.03348421	-0.00022073222	-0.0015798451
CID89600481-Sp0	1.0	2	-0.0005853164	0.27559757	-0.0031840454
CID97038269-Sp0	1.0	2	-5.9779883e-05	-0.0007739539	-0.0005177002
CID124798624-Sp0	1.0	2	0.035163388	-0.0006603388	-0.0005860611
CID168373094-Sp0	1.0	2	-0.0006267376	0.16734742	-0.0025826122
CID146017254-Sp0	1.0	2	-0.00094017235	-0.0018395085	-0.0016090669
CID138512609-Sp0	1.0	2	0.001671318	-0.0005844412	-0.0006351426
CID168375085-Sp0	1.0	2	0.044089127	-0.00042906456	-0.00041391863
CID168375530-Sp0	10.0	2	0.18026839	0.2519094	-0.0033795454
CID10741574-Sp0	10.0	2	0.21112892	0.10711281	-0.0017402665
CID11869380-Sp0	10.0	2	0.2749347	0.1247222	-0.0016320678
CID89600481-Sp0	10.0	2	0.12091273	0.25568107	-0.003274964
CID97038269-Sp0	10.0	2	0.16793446	-0.0002848207	0.01512192
CID124798624-Sp0	10.0	2	0.33528906	-1.7727221e-05	-0.00016151651
CID168373094-Sp0	10.0	2	0.07469606	0.1718401	-0.002743729
CID146017254-Sp0	10.0	2	0.27261785	-0.0020268112	-0.001779651
CID138512609-Sp0	10.0	2	0.29909375	0.01585619	-0.0006845914
CID168375085-Sp0	10.0	2	0.39977962	-0.00018275664	0.04099387
CID168375530-Sp0	0.1	6	-0.0008514707	0.25002044	-0.001167156
CID10741574-Sp0	0.1	6	-0.00070312334	0.09778022	-0.0006634198
CID11869380-Sp0	0.1	6	-0.0006727817	0.02395203	-0.0005125157
CID89600481-Sp0	0.1	6	-0.0011195859	0.40826434	-0.0016170216
CID97038269-Sp0	0.1	6	-0.00049936335	0.02632727	-0.00044331275
CID124798624-Sp0	0.1	6	-0.00031073863	0.0044140136	-0.0004442715
CID168373094-Sp0	0.1	6	-0.0010382206	0.39510813	-0.0015379974
CID146017254-Sp0	0.1	6	-0.002945362	-0.0014868615	-0.0008477856
CID138512609-Sp0	0.1	6	-0.0002586792	0.00744409	-0.00041952575
CID168375085-Sp0	0.1	6	-0.000442602	0.10242432	-0.00065233634
CID168375530-Sp0	1.0	6	-0.0006417927	0.33960277	-0.0014541433
CID10741574-Sp0	1.0	6	-0.000488823	0.16210562	-0.00087873783
CID11869380-Sp0	1.0	6	-0.0005429967	0.052260518	-0.00056875753
CID89600481-Sp0	1.0	6	-0.00093618344	0.51155156	-0.0019596936
CID97038269-Sp0	1.0	6	-0.0003812771	0.05494684	-0.00045149308
CID124798624-Sp0	1.0	6	-0.00015138615	0.024923088	-0.00042975985
CID168373094-Sp0	1.0	6	-0.0008722521	0.4869744	-0.0018423344
CID146017254-Sp0	1.0	6	-0.0027319465	-0.0014017016	-0.0008006929
CID138512609-Sp0	1.0	6	-8.998133e-05	0.026918184	-0.00039468953
CID168375085-Sp0	1.0	6	-0.00013663575	0.185854	-0.0008336125
CID168375530-Sp0	10.0	6	0.048144337	0.39077723	-0.0018050934
CID10741574-Sp0	10.0	6	0.0526993	0.25791624	-0.0016712873
CID11869380-Sp0	10.0	6	0.027866872	0.08514536	-0.001086703
CID89600481-Sp0	10.0	6	0.0013746656	0.57990617	-0.0020787774
CID97038269-Sp0	10.0	6	0.05078072	0.19916998	-0.0011991909
CID124798624-Sp0	10.0	6	0.101875424	0.07561385	-0.001059919
CID168373094-Sp0	10.0	6	-0.00013020936	0.561976	-0.0021258453
CID146017254-Sp0	10.0	6	-0.00090368313	-0.00058318226	-0.0004504459
CID138512609-Sp0	10.0	6	0.14647914	0.073596776	-0.0010327332
CID168375085-Sp0	10.0	6	0.4703304	0.40092233	-0.00034784607
CID168375530-Sp0	0.1	9	-0.00046117412	-0.0010261355	-0.00088136015
CID10741574-Sp0	0.1	9	-0.0003181063	-0.0012873788	-0.0007406245
CID11869380-Sp0	0.1	9	-0.00015365552	-0.0012073618	-0.00074349024
CID89600481-Sp0	0.1	9	-0.0004682685	-0.001337022	-0.0011806817
CID97038269-Sp0	0.1	9	-9.349007e-05	-0.001821263	-0.0006971895
CID124798624-Sp0	0.1	9	0.012217816	-0.0009633408	-0.00047926113
CID168373094-Sp0	0.1	9	-0.00032530088	-0.0012102239	-0.0010784763
CID146017254-Sp0	0.1	9	-0.001202537	-0.00471775	-0.0008729813
CID138512609-Sp0	0.1	9	0.008986514	-0.0012794384	-0.000656802
CID168375085-Sp0	0.1	9	0.022636775	-0.0010037437	-0.00044687404
CID168375530-Sp0	1.0	9	-0.0002746165	-0.0005909239	-0.0010769215
CID10741574-Sp0	1.0	9	-8.712154e-05	-0.0007538986	-0.0008675514
CID11869380-Sp0	1.0	9	0.0038309991	-0.00086061656	-0.0008768543
CID89600481-Sp0	1.0	9	-0.0002387185	-0.0007323752	-0.0014145562
CID97038269-Sp0	1.0	9	0.0146987885	-0.0013887166	-0.00077361084
CID124798624-Sp0	1.0	9	0.037936695	-0.0005512551	-0.00046958937
CID168373094-Sp0	1.0	9	-0.00013943348	-0.0005840355	-0.0013409011
CID146017254-Sp0	1.0	9	-0.0010244298	-0.0044160825	-0.0008098806
CID138512609-Sp0	1.0	9	0.033084333	-0.00086163636	-0.00070769107
CID168375085-Sp0	1.0	9	0.049619805	-0.00072345586	-0.00042304897
CID168375530-Sp0	10.0	9	0.08930954	0.16467789	-0.0013342289
CID10741574-Sp0	10.0	9	0.1031937	0.031900886	-0.0008474389
CID11869380-Sp0	10.0	9	0.15502055	0.034388784	-0.0009962871
CID89600481-Sp0	10.0	9	0.08977674	0.13915086	-0.0016011359
CID97038269-Sp0	10.0	9	0.1113666	-0.00040232542	-0.0010569938
CID124798624-Sp0	10.0	9	0.3405419	0.023632566	-0.00020839076
CID168373094-Sp0	10.0	9	0.082850516	0.053266227	-0.0013404773
CID146017254-Sp0	10.0	9	0.10142748	-0.0009033753	-0.0004126945
CID138512609-Sp0	10.0	9	0.27671406	0.00655026	-0.0005890098
CID168375085-Sp0	10.0	9	0.41420895	-0.00026833682	-0.00026032593
CID168375530-Sp0	0.1	8	-0.0003935541	-0.0008359802	-0.0010141432
CID10741574-Sp0	0.1	8	-0.00038042516	-0.0011522	-0.0009093649
CID11869380-Sp0	0.1	8	-0.00015445828	-0.0013806818	-0.0008780638
CID89600481-Sp0	0.1	8	-0.0006179702	-0.0008071488	-0.0010751985
CID97038269-Sp0	0.1	8	-0.00019992686	-0.00075597316	-0.00075987016
CID124798624-Sp0	0.1	8	0.0037728697	-0.0007240107	-0.0006807259
CID168373094-Sp0	0.1	8	-0.00039801022	-0.00078758894	-0.0009409885
CID146017254-Sp0	0.1	8	-0.0018365268	-0.0029356217	-0.0015721007
CID138512609-Sp0	0.1	8	-0.0001747661	-0.0007662652	-0.00084191945
CID168375085-Sp0	0.1	8	0.040062375	-0.00021634504	-0.0005532498
CID168375530-Sp0	1.0	8	-0.0002618307	-0.0008156569	-0.0010708134
CID10741574-Sp0	1.0	8	-0.00019565292	-0.0011139561	-0.00092748436
CID11869380-Sp0	1.0	8	-1.2753829e-05	-0.0014420241	-0.00095598114
CID89600481-Sp0	1.0	8	-0.0004385004	-0.00066713383	-0.001126789
CID97038269-Sp0	1.0	8	-5.997859e-05	-0.0006363392	-0.0007818837
CID124798624-Sp0	1.0	8	0.020080922	-0.00066607236	-0.00073403586
CID168373094-Sp0	1.0	8	-0.00021591953	-0.0005953055	-0.0009903662
CID146017254-Sp0	1.0	8	-0.0015931966	-0.0029585226	-0.0015327826
CID138512609-Sp0	1.0	8	-3.068853e-05	-0.0008030516	-0.00088016427
CID168375085-Sp0	1.0	8	0.052703854	-0.00016859607	-0.0005416705
CID168375530-Sp0	10.0	8	0.12861557	0.059529047	-0.0014174662
CID10741574-Sp0	10.0	8	0.10319428	-4.6238718e-05	-0.0011910935
CID11869380-Sp0	10.0	8	0.16982566	-0.0006296348	-0.00085414003
CID89600481-Sp0	10.0	8	0.08043593	0.09018456	-0.001380319
CID97038269-Sp0	10.0	8	0.120798	0.0462161	-0.00102925
CID124798624-Sp0	10.0	8	0.21165219	0.031767473	-0.00049987267
CID168373094-Sp0	10.0	8	0.06668428	0.08116295	-0.0013311266
CID146017254-Sp0	10.0	8	0.0673469	-0.0028039152	-0.0016359146
CID138512609-Sp0	10.0	8	0.22669047	0.02193012	-0.0009957433
CID168375085-Sp0	10.0	8	0.4683836	-0.00041317786	-0.00016003895
CID91858892-Sp0	0.1	1	-0.00075946684	-0.00081644586	-0.00082530564
CID146672159-Sp0	0.1	1	-0.0020689347	-0.002235654	-0.0012398701
CID168360786-Sp0	0.1	1	-0.00077389076	-0.0004108531	-0.00079207524
CID168367958-Sp0	0.1	1	-0.002396931	-0.0013780292	-0.0013709489
CID91849312-Sp0	0.1	1	0.053168338	-0.0012061833	-0.00081468135
CID91852577-Sp0	0.1	1	-0.0060514114	-0.0030158442	-0.0023915358
CID91856936-Sp0	0.1	1	-0.0051566735	-0.0024040642	-0.0020847013
CID168374945-Sp0	0.1	1	-0.008022858	-0.0041209226	-0.0035681534
CID52921664-Sp0	0.1	1	-0.0032160324	-0.0024025824	-0.0014960455
CID168370658-Sp0	0.1	1	-0.004711023	-0.0029343686	-0.0024152866
CID91858892-Sp0	1.0	1	-0.00018938753	-0.00054877193	-0.00064273947
CID146672159-Sp0	1.0	1	-0.0015193179	-0.0019918098	-0.0010744114
CID168360786-Sp0	1.0	1	-0.00029962728	-6.293716e-05	-0.0006792719
CID168367958-Sp0	1.0	1	-0.0019425527	-0.0010768912	-0.0012258774
CID91849312-Sp0	1.0	1	0.08407956	-0.0010835275	-0.0007569852
CID91852577-Sp0	1.0	1	-0.005276957	-0.0027734714	-0.0021468168
CID91856936-Sp0	1.0	1	-0.0044285925	-0.0021561717	-0.0018694297
CID168374945-Sp0	1.0	1	-0.007590761	-0.0038976904	-0.0034123608
CID52921664-Sp0	1.0	1	-0.0025429428	-0.002049762	-0.0012280983
CID168370658-Sp0	1.0	1	-0.0040845573	-0.0026994415	-0.0021931385
CID91858892-Sp0	10.0	1	0.3191966	-0.0007383686	-0.0003019359
CID146672159-Sp0	10.0	1	0.20468235	0.021453813	0.0045406558
CID168360786-Sp0	10.0	1	0.041604575	0.024074856	-0.00084886514
CID168367958-Sp0	10.0	1	0.038068656	0.053521805	-0.0009395436
CID91849312-Sp0	10.0	1	0.73010683	-0.0016007958	-0.0007171296
CID91852577-Sp0	10.0	1	0.07826236	-0.0004359215	-0.00034881514
CID91856936-Sp0	10.0	1	0.08252515	-0.00053927343	-0.00050749164
CID168374945-Sp0	10.0	1	-0.003800452	-0.0015238278	-0.0019531128
CID52921664-Sp0	10.0	1	0.030528557	-0.00046787813	-0.000105428975
CID168370658-Sp0	10.0	1	0.08317714	-8.379929e-05	-0.0005856151
CID91858892-Sp0	0.1	5	-0.00039461761	-0.0011048862	-0.0005613386
CID146672159-Sp0	0.1	5	-0.0011236515	-0.0030379074	-0.0011575302
CID168360786-Sp0	0.1	5	-0.0009788859	-0.0005398663	-0.0008378314
CID168367958-Sp0	0.1	5	-0.00159655	-0.0014856952	-0.00096471753
CID91849312-Sp0	0.1	5	0.069935866	-0.0017379567	-0.0012214162
CID91852577-Sp0	0.1	5	-0.0029773063	-0.003676168	-0.0012044988
CID91856936-Sp0	0.1	5	-0.0015270328	-0.0023369389	-0.001126193
CID168374945-Sp0	0.1	5	-0.0042211534	-0.0039050728	-0.0019339217
CID52921664-Sp0	0.1	5	-0.0012697878	-0.0012035472	-0.00093314
CID168370658-Sp0	0.1	5	-0.0023842747	-0.0022339185	-0.0010427505
CID91858892-Sp0	1.0	5	-0.00019227914	-0.0009813291	-0.0004680261
CID146672159-Sp0	1.0	5	-0.000850599	-0.0028236285	-0.0010715184
CID168360786-Sp0	1.0	5	-0.000854871	-0.00042846656	-0.0009271025
CID168367958-Sp0	1.0	5	-0.0014237791	-0.0013510676	-0.00089930434
CID91849312-Sp0	1.0	5	0.10400074	-0.0017430724	-0.0012156508
CID91852577-Sp0	1.0	5	-0.0027354702	-0.0034771909	-0.0011226209
CID91856936-Sp0	1.0	5	-0.0012672049	-0.0021225405	-0.0010488647
CID168374945-Sp0	1.0	5	-0.0040060556	-0.0036969031	-0.0018651228
CID52921664-Sp0	1.0	5	-0.0011101948	-0.0010414844	-0.000888217
CID168370658-Sp0	1.0	5	-0.0021619273	-0.0020390397	-0.0009780197
CID91858892-Sp0	10.0	5	0.24750084	-0.0017169868	0.008660739
CID146672159-Sp0	10.0	5	0.14363548	-0.0009962057	-0.00047649874
CID168360786-Sp0	10.0	5	0.031956356	-0.0005151826	-0.0010188386
CID168367958-Sp0	10.0	5	0.007350825	-0.0012182302	-0.00075322366
CID91849312-Sp0	10.0	5	0.7351952	-0.0008326371	-0.0028261174
CID91852577-Sp0	10.0	5	0.0065136366	-0.0016638471	-0.00033766194
CID91856936-Sp0	10.0	5	0.14251065	-0.0021994947	-0.00030421995
CID168374945-Sp0	10.0	5	-0.0020888709	-0.0022660352	-0.0013244229
CID52921664-Sp0	10.0	5	0.049149998	-0.0002596009	-0.00043907046
CID168370658-Sp0	10.0	5	0.1467972	-0.00083729957	-0.0008407258
CID91858892-Sp0	0.1	4	-0.0006173681	-0.0003543387	-0.0009917289
CID146672159-Sp0	0.1	4	-0.001508954	-0.0017480353	-0.0021696403
CID168360786-Sp0	0.1	4	-0.0007177602	-0.000517591	-0.0010720601
CID168367958-Sp0	0.1	4	-0.001459871	-0.00094607595	-0.001717242
CID91849312-Sp0	0.1	4	0.09120464	-0.0011104931	-0.0015310171
CID91852577-Sp0	0.1	4	-0.0017900788	-0.0014789378	-0.0019263998
CID91856936-Sp0	0.1	4	-0.0014947734	-0.000969605	-0.0019645654
CID168374945-Sp0	0.1	4	-0.004021613	-0.0027061873	-0.0039926562
CID52921664-Sp0	0.1	4	-0.0023561406	-0.0016269259	-0.0018697269
CID168370658-Sp0	0.1	4	-0.0019351089	-0.0013459203	-0.0019951502
CID91858892-Sp0	1.0	4	-0.00037234084	-0.00017622254	-0.00088724506
CID146672159-Sp0	1.0	4	-0.0012386675	-0.0016020872	-0.0019598713
CID168360786-Sp0	1.0	4	-0.00052038784	-0.0002454844	-0.0010829639
CID168367958-Sp0	1.0	4	-0.0012865593	-0.00078635674	-0.0016038126
CID91849312-Sp0	1.0	4	0.114898205	-0.0010303516	-0.0014944986
CID91852577-Sp0	1.0	4	-0.0015506486	-0.0013715184	-0.0017573877
CID91856936-Sp0	1.0	4	-0.0012552903	-0.00080057874	-0.0018445967
CID168374945-Sp0	1.0	4	-0.003859919	-0.002524938	-0.0038993668
CID52921664-Sp0	1.0	4	-0.0020878362	-0.0014954295	-0.0017140285
CID168370658-Sp0	1.0	4	-0.0017175479	-0.001187676	-0.0018338877
CID91858892-Sp0	10.0	4	0.23238465	0.0225617	-0.0008528448
CID146672159-Sp0	10.0	4	0.119837955	0.014483316	-0.00082069327
CID168360786-Sp0	10.0	4	0.050300404	0.14096868	-0.0018009844
CID168367958-Sp0	10.0	4	0.023742296	0.15537241	-0.0019461869
CID91849312-Sp0	10.0	4	0.80473125	0.027796827	-0.0009856633
CID91852577-Sp0	10.0	4	0.1401522	-0.00085628085	-0.0008457636
CID91856936-Sp0	10.0	4	0.16042435	-0.00016393754	-0.0017899878
CID168374945-Sp0	10.0	4	-0.0022363046	0.057477247	-0.0032229912
CID52921664-Sp0	10.0	4	0.029325852	-0.0006252063	-0.0011582694
CID168370658-Sp0	10.0	4	0.075242765	0.057370044	-0.00092295476
CID91858892-Sp0	0.1	0	-0.0014501475	-0.0016353809	-0.0016840443
CID146672159-Sp0	0.1	0	-0.0010012895	-0.0016456225	-0.0022905422
CID168360786-Sp0	0.1	0	-0.0018626634	0.21997926	-0.0029374205
CID168367958-Sp0	0.1	0	-0.0019946867	0.11716165	-0.0025623094
CID91849312-Sp0	0.1	0	-0.00012437637	-0.001988669	-0.0022635257
CID91852577-Sp0	0.1	0	-0.0036756338	-0.0037831252	-0.0033087262
CID91856936-Sp0	0.1	0	-0.0026929856	-0.0028045666	-0.002593284
CID168374945-Sp0	0.1	0	-0.0032090037	-0.0025413632	-0.0035215404
CID52921664-Sp0	0.1	0	-0.0010373609	-0.0025681762	-0.002143187
CID168370658-Sp0	0.1	0	-0.0020766356	-0.0021469977	-0.0027010115
CID91858892-Sp0	1.0	0	-0.0011183743	-0.0013655031	-0.0014956568
CID146672159-Sp0	1.0	0	-0.0007959181	-0.0014413452	-0.0021392612
CID168360786-Sp0	1.0	0	-0.001524142	0.263503	-0.0029310363
CID168367958-Sp0	1.0	0	-0.0017196662	0.17601997	-0.0025732543
CID91849312-Sp0	1.0	0	0.02706191	-0.0018933129	-0.0022101817
CID91852577-Sp0	1.0	0	-0.003444701	-0.0036212322	-0.0031227004
CID91856936-Sp0	1.0	0	-0.0024665673	-0.0026106222	-0.0024032928
CID168374945-Sp0	1.0	0	-0.002857123	-0.002268258	-0.0033739528
CID52921664-Sp0	1.0	0	-0.00089593587	-0.002403076	-0.0021245957
CID168370658-Sp0	1.0	0	-0.0018459881	-0.001960709	-0.002542957
CID91858892-Sp0	10.0	0	0.34134215	0.0088596735	-0.0010400693
CID146672159-Sp0	10.0	0	0.15993844	0.07713484	-0.0010247644
CID168360786-Sp0	10.0	0	0.0932805	0.20592383	-0.0030355512
CID168367958-Sp0	10.0	0	0.023110991	0.09577808	-0.0027507932
CID91849312-Sp0	10.0	0	0.8208047	-0.0008994096	-0.0022440974
CID91852577-Sp0	10.0	0	-0.00039767913	-0.0012149008	-0.0011789772
CID91856936-Sp0	10.0	0	0.036919273	-0.00044868753	-0.00084804586
CID168374945-Sp0	10.0	0	0.0232748	-0.00019792873	-0.0018497707
CID52921664-Sp0	10.0	0	0.051788647	-0.0017792556	-0.001882177
CID168370658-Sp0	10.0	0	0.08570573	-0.00016472288	-0.0015876743
CID91858892-Sp0	0.1	7	-1.0883361e-05	-0.0010592636	-0.0004415746
CID146672159-Sp0	0.1	7	-0.0007947198	-0.0025416806	-0.00061255734
CID168360786-Sp0	0.1	7	-0.0004918429	-0.0014060348	-0.0010426067
CID168367958-Sp0	0.1	7	-0.0012874638	-0.0023634352	-0.00076777674
CID91849312-Sp0	0.1	7	0.043140262	-0.0012191638	-0.00074829004
CID91852577-Sp0	0.1	7	-0.0012964314	-0.0033154842	-0.0005119141
CID91856936-Sp0	0.1	7	-0.0008356913	-0.0022417372	-0.0004805941
CID168374945-Sp0	0.1	7	-0.004844333	-0.0060579726	-0.0014072313
CID52921664-Sp0	0.1	7	-0.00084546604	-0.0018679708	-0.0008157006
CID168370658-Sp0	0.1	7	-0.0010385398	-0.0021497586	-0.0009617163
CID91858892-Sp0	1.0	7	0.013846479	-0.0008706329	-0.0003918821
CID146672159-Sp0	1.0	7	-0.0005895491	-0.0022961395	-0.0005604789
CID168360786-Sp0	1.0	7	-0.00031051858	-0.0012657285	-0.0010863247
CID168367958-Sp0	1.0	7	-0.0010978744	-0.002201845	-0.00069031224
CID91849312-Sp0	1.0	7	0.06880883	-0.0010820107	-0.00074346265
CID91852577-Sp0	1.0	7	-0.0011302581	-0.0031057128	-0.00046480313
CID91856936-Sp0	1.0	7	-0.00065944565	-0.0020379396	-0.0004403146
CID168374945-Sp0	1.0	7	-0.004643639	-0.0058400026	-0.0013449106
CID52921664-Sp0	1.0	7	-0.0006334218	-0.0016195186	-0.0007461643
CID168370658-Sp0	1.0	7	-0.0008988275	-0.0019482904	-0.0009321265
CID91858892-Sp0	10.0	7	0.30230555	-0.00028611298	-0.0006123541
CID146672159-Sp0	10.0	7	0.09242073	-0.00056583143	-0.00039525944
CID168360786-Sp0	10.0	7	0.07662445	-0.0013605098	-0.0018023815
CID168367958-Sp0	10.0	7	0.03243921	-0.0015917837	-0.000675592
CID91849312-Sp0	10.0	7	0.64994365	0.027616695	-0.0002959972
CID91852577-Sp0	10.0	7	0.03869001	-0.0013329771	-0.0003288535
CID91856936-Sp0	10.0	7	0.1277026	-0.00056542945	-0.0008619687
CID168374945-Sp0	10.0	7	-0.0026864174	-0.0037850647	-0.00083206664
CID52921664-Sp0	10.0	7	0.02946923	-0.0010879238	-0.0007655028
CID168370658-Sp0	10.0	7	0.087368056	0.001247054	-0.0001865044
CID91858892-Sp0	0.1	3	-0.0001956367	-0.000606544	-0.00042059398
CID146672159-Sp0	0.1	3	-0.0004975476	-0.0017292491	-0.001022566
CID168360786-Sp0	0.1	3	-0.0002702577	-0.00052450126	-0.000755695
CID168367958-Sp0	0.1	3	-0.0010426987	-0.0011454952	-0.0010225534
CID91849312-Sp0	0.1	3	0.007542394	-0.0015017227	-0.00051302393
CID91852577-Sp0	0.1	3	-0.0013745065	-0.002063713	-0.0013263901
CID91856936-Sp0	0.1	3	-0.0010784587	-0.0015846534	-0.0009104424
CID168374945-Sp0	0.1	3	-0.0036075364	-0.0030349062	-0.0023748144
CID52921664-Sp0	0.1	3	-0.0007026933	-0.0015211946	-0.00097204174
CID168370658-Sp0	0.1	3	-0.0008640855	-0.0016241596	-0.0007235811
CID91858892-Sp0	1.0	3	-7.271755e-05	-0.00050171907	-0.00032534346
CID146672159-Sp0	1.0	3	-0.0003607897	-0.0016182684	-0.00095909333
CID168360786-Sp0	1.0	3	-0.00010725323	-0.00041356424	-0.00072386087
CID168367958-Sp0	1.0	3	-0.00084980903	-0.0010522214	-0.00094607373
CID91849312-Sp0	1.0	3	0.024480354	-0.0013120488	-0.00049316435
CID91852577-Sp0	1.0	3	-0.0012129855	-0.0019249618	-0.001256524
CID91856936-Sp0	1.0	3	-0.00094470725	-0.0014725816	-0.00083512126
CID168374945-Sp0	1.0	3	-0.0034639703	-0.0029386925	-0.0023083133
CID52921664-Sp0	1.0	3	-0.00050773326	-0.0014559012	-0.0009169359
CID168370658-Sp0	1.0	3	-0.0007440741	-0.0015396621	-0.00063108944
CID91858892-Sp0	10.0	3	0.20449965	-0.00033668242	-0.0009661561
CID146672159-Sp0	10.0	3	0.051957965	-0.00078799337	-0.00063239783
CID168360786-Sp0	10.0	3	0.056785814	0.007934206	-0.0009189575
CID168367958-Sp0	10.0	3	0.043751873	0.012845183	-0.0007478188
CID91849312-Sp0	10.0	3	0.6299957	-0.0002299405	-0.0013174369
CID91852577-Sp0	10.0	3	0.24411628	-0.0006934011	-0.0014074681
CID91856936-Sp0	10.0	3	0.06688571	-0.00054330606	-0.0005002688
CID168374945-Sp0	10.0	3	-0.0020144072	-0.0018081352	-0.0018240099
CID52921664-Sp0	10.0	3	0.041401017	-0.0007254794	-0.00020795898
CID168370658-Sp0	10.0	3	0.047561638	-0.00041174257	-0.000659455
CID91858892-Sp0	0.1	2	-0.00032924104	-0.00157318	-0.0004973775
CID146672159-Sp0	0.1	2	-0.0014857812	-0.0023522978	-0.001204045
CID168360786-Sp0	0.1	2	-0.00047554748	-0.0008043054	-0.0009344883
CID168367958-Sp0	0.1	2	-0.00059363496	-0.0015024566	-0.0007762637
CID91849312-Sp0	0.1	2	0.052248284	-0.0012699639	-0.0007618807
CID91852577-Sp0	0.1	2	-0.0023282138	-0.0036325015	-0.0017037468
CID91856936-Sp0	0.1	2	-0.0007405449	-0.0019404361	-0.0013715768
CID168374945-Sp0	0.1	2	-0.0024911873	-0.0040790923	-0.0016079915
CID52921664-Sp0	0.1	2	-0.0008917619	-0.0011831622	-0.0015400015
CID168370658-Sp0	0.1	2	-0.0013777833	-0.0019358324	-0.0010854722
CID91858892-Sp0	1.0	2	0.0010937415	-0.0014720629	-0.00037981028
CID146672159-Sp0	1.0	2	-0.0012120845	-0.0021052563	-0.0010849492
CID168360786-Sp0	1.0	2	-0.000314213	-0.0006644131	-0.001015176
CID168367958-Sp0	1.0	2	-0.00038263272	-0.0014832473	-0.00066893094
CID91849312-Sp0	1.0	2	0.08537823	-0.0012936593	-0.0006552895
CID91852577-Sp0	1.0	2	-0.0021427288	-0.003460497	-0.0015932764
CID91856936-Sp0	1.0	2	-0.00040571217	-0.0018000156	-0.0013334227
CID168374945-Sp0	1.0	2	-0.0023231436	-0.0039850846	-0.0015468566
CID52921664-Sp0	1.0	2	-0.00070894987	-0.0010527385	-0.0014116585
CID168370658-Sp0	1.0	2	-0.0011847371	-0.0017334162	-0.0010325336
CID91858892-Sp0	10.0	2	0.2845305	-0.0005386422	0.023135345
CID146672159-Sp0	10.0	2	0.15596047	0.017871343	-6.367606e-05
CID168360786-Sp0	10.0	2	0.13556935	-0.00041349104	-0.002062894
CID168367958-Sp0	10.0	2	0.06701075	-0.0014786412	-0.00081707287
CID91849312-Sp0	10.0	2	0.6470055	-0.0019029998	-0.001806841
CID91852577-Sp0	10.0	2	0.11926426	-0.0018953119	-0.0009060242
CID91856936-Sp0	10.0	2	0.35687685	-0.002177255	-0.0026001832
CID168374945-Sp0	10.0	2	-0.0008928898	-0.0038617398	-0.0008045227
CID52921664-Sp0	10.0	2	0.077320546	-0.0014478135	-0.0007257468
CID168370658-Sp0	10.0	2	0.11751263	0.028771373	-0.00037186075
CID91858892-Sp0	0.1	6	-0.00023404638	-0.0005860212	-0.0005445085
CID146672159-Sp0	0.1	6	-0.001873546	-0.00073990267	-0.0007101542
CID168360786-Sp0	0.1	6	-0.0016700613	0.090717286	-0.0007506969
CID168367958-Sp0	0.1	6	-0.0025542425	-0.0010830709	-0.00061807525
CID91849312-Sp0	0.1	6	0.029798336	-0.0009957496	-0.0006855224
CID91852577-Sp0	0.1	6	-0.003520966	-0.00097268313	-0.0013966967
CID91856936-Sp0	0.1	6	-0.0030234691	-0.0009350025	-0.0011708871
CID168374945-Sp0	0.1	6	-0.0076832413	-0.003638021	-0.0017890709
CID52921664-Sp0	0.1	6	-0.0013066605	-0.0005821961	-0.00039974146
CID168370658-Sp0	0.1	6	-0.0020005575	-0.0011769492	-0.000795338
CID91858892-Sp0	1.0	6	-4.3910295e-05	-0.00060360617	-0.00049801875
CID146672159-Sp0	1.0	6	-0.0015588868	-0.00062115525	-0.0006511117
CID168360786-Sp0	1.0	6	-0.0015514105	0.12651147	-0.0008369945
CID168367958-Sp0	1.0	6	-0.0023431957	-0.0009633079	-0.0005925775
CID91849312-Sp0	1.0	6	0.055249687	-0.0010251985	-0.0006472592
CID91852577-Sp0	1.0	6	-0.003280951	-0.000878163	-0.0013268595
CID91856936-Sp0	1.0	6	-0.0027926734	-0.00084040366	-0.001110047
CID168374945-Sp0	1.0	6	-0.0074759596	-0.0035358602	-0.0017366076
CID52921664-Sp0	1.0	6	-0.0011088111	-0.00047950863	-0.00038005432
CID168370658-Sp0	1.0	6	-0.0017376137	-0.0010616959	-0.0007739629
CID91858892-Sp0	10.0	6	0.26202416	-0.0009821065	-0.0010867738
CID146672159-Sp0	10.0	6	0.15551315	0.0515406	-0.0003319944
CID168360786-Sp0	10.0	6	-0.00081881776	0.29015002	-0.0017593405
CID168367958-Sp0	10.0	6	-0.00081194635	0.016646856	-0.0005818437
CID91849312-Sp0	10.0	6	0.6505639	-0.0008085635	-0.0017037648
CID91852577-Sp0	10.0	6	-0.000727528	-0.00036275946	-0.0010357649
CID91856936-Sp0	10.0	6	-0.0004260652	-0.00029408818	-0.000833316
CID168374945-Sp0	10.0	6	-0.005577005	-0.002562983	-0.001307715
CID52921664-Sp0	10.0	6	0.014064506	0.075711176	-0.000438579
CID168370658-Sp0	10.0	6	0.062185057	-0.0005599428	-0.00060709345
CID91858892-Sp0	0.1	9	-6.286088e-05	-0.0014452542	-0.0005463287
CID146672159-Sp0	0.1	9	-0.00021100599	-0.0030319311	-0.0014297331
CID168360786-Sp0	0.1	9	-0.00048962893	-0.0019274811	-0.00094026735
CID168367958-Sp0	0.1	9	-0.0011107991	-0.0034303044	-0.0012776294
CID91849312-Sp0	0.1	9	0.050136406	-0.0018115201	-0.0011262865
CID91852577-Sp0	0.1	9	-0.0012305082	-0.00477774	-0.0017477563
CID91856936-Sp0	0.1	9	-0.00015497903	-0.0026938512	-0.0006986781
CID168374945-Sp0	0.1	9	-0.0041763075	-0.008805136	-0.0034445785
CID52921664-Sp0	0.1	9	-0.0005806154	-0.003011623	-0.00072010205
CID168370658-Sp0	0.1	9	-0.0013947868	-0.004180699	-0.0014413545
CID91858892-Sp0	1.0	9	0.011610173	-0.0011421145	-0.0004440161
CID146672159-Sp0	1.0	9	-3.115259e-05	-0.0027727804	-0.0013582718
CID168360786-Sp0	1.0	9	-0.00033747437	-0.0015842223	-0.001065129
CID168367958-Sp0	1.0	9	-0.00089307904	-0.0030819108	-0.0012317635
CID91849312-Sp0	1.0	9	0.07250935	-0.0015723774	-0.0010707002
CID91852577-Sp0	1.0	9	-0.0010368415	-0.0044634338	-0.001663879
CID91856936-Sp0	1.0	9	-2.0141788e-05	-0.0023881216	-0.00064396195
CID168374945-Sp0	1.0	9	-0.0039894916	-0.008464823	-0.0033324128
CID52921664-Sp0	1.0	9	-0.0003798725	-0.0026021728	-0.0006968576
CID168370658-Sp0	1.0	9	-0.00117931	-0.0039284	-0.0013442782
CID91858892-Sp0	10.0	9	0.23285773	-0.0008525498	-0.00056437426
CID146672159-Sp0	10.0	9	0.16555206	-0.00063912314	-0.0010545469
CID168360786-Sp0	10.0	9	0.072767645	0.03938639	-0.0012297673
CID168367958-Sp0	10.0	9	0.05086967	-0.00095861417	-0.0013062918
CID91849312-Sp0	10.0	9	0.78830415	-0.00078711257	-0.0021380682
CID91852577-Sp0	10.0	9	0.04950678	-0.0018140381	-0.0012331163
CID91856936-Sp0	10.0	9	0.14731316	-0.000433792	0.011279868
CID168374945-Sp0	10.0	9	-0.0021975508	-0.0052686823	-0.0029265182
CID52921664-Sp0	10.0	9	0.080537885	-0.0006146699	-0.0009398129
CID168370658-Sp0	10.0	9	0.15850241	-0.0020545851	-0.0007209097
CID91858892-Sp0	0.1	8	-0.00035183877	-0.0009117505	-0.00055758073
CID146672159-Sp0	0.1	8	-0.0007334666	-0.0012175575	-0.0012618889
CID168360786-Sp0	0.1	8	-0.00059884443	-0.001273282	-0.0008925254
CID168367958-Sp0	0.1	8	-0.0011884236	-0.0015513549	-0.00094912545
CID91849312-Sp0	0.1	8	0.049143158	-0.0025158357	-0.00174256
CID91852577-Sp0	0.1	8	-0.0015357716	-0.0033916205	-0.001654709
CID91856936-Sp0	0.1	8	-0.0012242843	-0.0020800077	-0.0010748004
CID168374945-Sp0	0.1	8	-0.0040536625	-0.0033304053	-0.0019616242
CID52921664-Sp0	0.1	8	-0.0014701529	-0.0027973424	-0.0013597476
CID168370658-Sp0	0.1	8	-0.00084959803	-0.0013165575	-0.0016549418
CID91858892-Sp0	1.0	8	-0.00017118915	-0.00080210634	-0.0005147711
CID146672159-Sp0	1.0	8	-0.00057097815	-0.0011139759	-0.0011720699
CID168360786-Sp0	1.0	8	-0.0004071161	-0.0012403394	-0.0008988117
CID168367958-Sp0	1.0	8	-0.00096778374	-0.0016224966	-0.0009404962
CID91849312-Sp0	1.0	8	0.08604428	-0.0025183924	-0.0018100649
CID91852577-Sp0	1.0	8	-0.0013395625	-0.0033632596	-0.0015729758
CID91856936-Sp0	1.0	8	-0.0010203415	-0.0020072174	-0.0009645147
CID168374945-Sp0	1.0	8	-0.003942681	-0.0032918656	-0.0019587285
CID52921664-Sp0	1.0	8	-0.0012666094	-0.002762846	-0.0013404943
CID168370658-Sp0	1.0	8	-0.00073234667	-0.0012242907	-0.0015653545
CID91858892-Sp0	10.0	8	0.14335486	-0.00097182597	-0.00045549177
CID146672159-Sp0	10.0	8	0.13249534	-0.0004296089	-0.000864021
CID168360786-Sp0	10.0	8	0.083363324	-0.00044437352	-0.0011813046
CID168367958-Sp0	10.0	8	0.04354343	-0.0018015617	-0.0011757443
CID91849312-Sp0	10.0	8	0.94199353	-0.002447779	-0.0024096658
CID91852577-Sp0	10.0	8	0.04417916	-0.003122696	-0.0012120237
CID91856936-Sp0	10.0	8	0.14580205	-0.0020182298	-0.0010468132
CID168374945-Sp0	10.0	8	-0.0027578962	-0.0027144342	-0.002084987
CID52921664-Sp0	10.0	8	0.050242502	-0.00264561	-0.00078830373
CID168370658-Sp0	10.0	8	0.034387127	-0.00042866927	-0.0012351371
CID168357361-Sp0	0.1	1	-0.016233848	-0.008179746	-0.00670599
CID168372245-Sp0	0.1	1	-0.0017885694	-0.0023564305	-0.0012257819
CID168376134-Sp0	0.1	1	-0.004215671	-0.0028156003	-0.0019483146
CID168357765-Sp0	0.1	1	-0.0008977584	-0.0018531419	-0.0011235904
CID91849857-Sp0	0.1	1	-0.0013065205	-0.00080926967	-0.0008818176
CID91860998-Sp0	0.1	1	-0.004783887	-0.002893331	-0.0017202296
CID154016627-Sp0	0.1	1	-0.00036870854	-0.00025933934	-0.0006520462
CID156618249-Sp0	0.1	1	-0.0011805318	-0.0010772411	-0.0008454001
CID168358210-Sp0	0.1	1	-0.0015920241	-0.0008816581	-0.0010769664
CID168359199-Sp0	0.1	1	-0.0032050265	-0.0016467691	-0.0015575212
CID168357361-Sp0	1.0	1	-0.015812013	-0.007948914	-0.0065401415
CID168372245-Sp0	1.0	1	-0.001271918	-0.0021061075	-0.0010630576
CID168376134-Sp0	1.0	1	-0.003490208	-0.0025795666	-0.0017461083
CID168357765-Sp0	1.0	1	-0.00062791974	-0.0017789925	-0.0010535596
CID91849857-Sp0	1.0	1	-0.00054565544	-0.00050721643	-0.00064732827
CID91860998-Sp0	1.0	1	-0.0041021393	-0.002714239	-0.0014499068
CID154016627-Sp0	1.0	1	0.00055372715	0.0016889484	-0.0005624911
CID156618249-Sp0	1.0	1	-0.00052373635	-0.0007790347	-0.00062457565
CID168358210-Sp0	1.0	1	-0.0010855711	-0.0005628629	-0.0009357975
CID168359199-Sp0	1.0	1	-0.0026437426	-0.0014362023	-0.001378901
CID168357361-Sp0	10.0	1	-0.011787851	-0.0056896475	-0.0049221925
CID168372245-Sp0	10.0	1	0.25542593	-0.000992275	0.12147678
CID168376134-Sp0	10.0	1	0.13785513	0.022094425	0.017719777
CID168357765-Sp0	10.0	1	0.20227113	-0.0017612651	-0.0010867941
CID91849857-Sp0	10.0	1	0.07932524	0.01991916	-0.0006258228
CID91860998-Sp0	10.0	1	-6.646491e-05	-0.0015802154	-0.00077010354
CID154016627-Sp0	10.0	1	0.05487307	0.001985162	-0.00079809566
CID156618249-Sp0	10.0	1	0.68456215	0.0927621	0.05824241
CID168358210-Sp0	10.0	1	0.05675515	0.053057548	-0.0008213197
CID168359199-Sp0	10.0	1	-1.4725998e-05	0.011772595	-0.0009456558
CID168357361-Sp0	0.1	5	-0.0069928756	-0.0063692383	-0.0025518867
CID168372245-Sp0	0.1	5	-0.0011802526	-0.0027262021	0.018107299
CID168376134-Sp0	0.1	5	-0.0024240252	-0.0032727104	-0.0013941852
CID168357765-Sp0	0.1	5	-0.00079502544	-0.002602389	-0.0008451968
CID91849857-Sp0	0.1	5	-0.00046939997	-0.00058169407	-0.0007517392
CID91860998-Sp0	0.1	5	-0.0029664424	-0.003238429	-0.00159413
CID154016627-Sp0	0.1	5	-0.0009616602	0.116281405	-0.001356945
CID156618249-Sp0	0.1	5	-0.0015331107	-0.0017958578	-0.0009142388
CID168358210-Sp0	0.1	5	-0.00090116	-0.0009862795	-0.0008028711
CID168359199-Sp0	0.1	5	-0.0014415628	-0.0012420985	-0.0009720256
CID168357361-Sp0	1.0	5	-0.0068255058	-0.006150701	-0.0025061353
CID168372245-Sp0	1.0	5	-0.0009985245	-0.0026163645	0.03304923
CID168376134-Sp0	1.0	5	-0.0021985497	-0.0030595823	-0.0013348111
CID168357765-Sp0	1.0	5	-0.0003559187	-0.0027075645	-0.00071930833
CID91849857-Sp0	1.0	5	-0.00035934485	-0.0003756389	-0.0007191077
CID91860998-Sp0	1.0	5	-0.00275643	-0.0031111469	-0.001593632
CID154016627-Sp0	1.0	5	-0.001084933	0.252173	-0.0016954606
CID156618249-Sp0	1.0	5	-0.0013693526	-0.001617363	-0.0008786668
CID168358210-Sp0	1.0	5	-0.0007536111	-0.00087918196	-0.0007728278
CID168359199-Sp0	1.0	5	-0.0012544325	-0.0010607863	-0.00091171643
CID168357361-Sp0	10.0	5	-0.004950583	-0.0041727973	-0.002036342
CID168372245-Sp0	10.0	5	0.33507407	-0.0035447048	0.39907753
CID168376134-Sp0	10.0	5	0.04201656	-0.00075966737	-0.00047643244
CID168357765-Sp0	10.0	5	0.524345	-0.005348776	0.12945834
CID91849857-Sp0	10.0	5	0.058212362	-6.3385225e-05	-0.00060399144
CID91860998-Sp0	10.0	5	0.15338641	-0.0044296053	-0.0026496293
CID154016627-Sp0	10.0	5	0.06030578	0.26507384	-0.0017017677
CID156618249-Sp0	10.0	5	0.56536704	-0.0013162575	-0.0008984927
CID168358210-Sp0	10.0	5	0.045379147	-0.0010001896	-0.0005724998
CID168359199-Sp0	10.0	5	-3.2468848e-05	-0.0008900248	-0.00086820155
CID168357361-Sp0	0.1	4	-0.007027022	-0.0047130575	-0.0062260213
CID168372245-Sp0	0.1	4	-0.00023615774	-0.0008950053	-0.0007321467
CID168376134-Sp0	0.1	4	-0.0023455732	-0.0016622716	-0.002101361
CID168357765-Sp0	0.1	4	-6.448462e-05	-0.0039782035	-0.0017143249
CID91849857-Sp0	0.1	4	-0.00062085805	-0.0003440716	-0.0008330322
CID91860998-Sp0	0.1	4	-0.003076099	-0.0026530086	-0.0034143743
CID154016627-Sp0	0.1	4	-0.0005854471	-0.00028634135	-0.00091693166
CID156618249-Sp0	0.1	4	-0.001217072	-0.0011280695	-0.0015217529
CID168358210-Sp0	0.1	4	-0.0009923492	-0.0006639882	-0.0013010779
CID168359199-Sp0	0.1	4	-0.0015172136	-0.0009242012	-0.0017220085
CID168357361-Sp0	1.0	4	-0.006837405	-0.004543091	-0.0060880873
CID168372245-Sp0	1.0	4	0.0023374334	-0.00081820216	-0.00055658084
CID168376134-Sp0	1.0	4	-0.0020433052	-0.0014882268	-0.0018820924
CID168357765-Sp0	1.0	4	0.04216282	-0.004055055	-0.0015676945
CID91849857-Sp0	1.0	4	-0.00042821642	-2.7517006e-05	-0.0008631927
CID91860998-Sp0	1.0	4	-0.002814109	-0.0025378373	-0.003268288
CID154016627-Sp0	1.0	4	-0.0003794958	0.013266593	-0.0010303429
CID156618249-Sp0	1.0	4	-0.00096349476	-0.000990429	-0.0013519019
CID168358210-Sp0	1.0	4	-0.0008498132	-0.00058112305	-0.0012022319
CID168359199-Sp0	1.0	4	-0.0013615171	-0.00074603705	-0.0016174713
CID168357361-Sp0	10.0	4	-0.0052737496	-0.0026194896	-0.0050466945
CID168372245-Sp0	10.0	4	0.38542217	0.013378233	0.1103035
CID168376134-Sp0	10.0	4	0.043558348	-5.5323773e-05	-0.0005746471
CID168357765-Sp0	10.0	4	0.96270394	-0.004512683	0.13974857
CID91849857-Sp0	10.0	4	0.096411124	0.06693762	-0.00117481
CID91860998-Sp0	10.0	4	0.15860657	-0.0019805224	-0.0021433309
CID154016627-Sp0	10.0	4	0.085557014	0.063619174	-0.0013569606
CID156618249-Sp0	10.0	4	0.37268376	-0.00022825929	-0.00028554755
CID168358210-Sp0	10.0	4	0.040248007	0.14959124	-0.0017473892
CID168359199-Sp0	10.0	4	0.008930638	0.16612794	-0.002020947
CID168357361-Sp0	0.1	0	-0.006565286	-0.003738658	-0.0055410587
CID168372245-Sp0	0.1	0	-0.002691368	-0.0033175598	-0.002300216
CID168376134-Sp0	0.1	0	-0.002436755	-0.0030300983	-0.0029671516
CID168357765-Sp0	0.1	0	-0.002889574	-0.005314813	-0.0024800065
CID91849857-Sp0	0.1	0	-0.0010396605	-0.0012059781	-0.0015555721
CID91860998-Sp0	0.1	0	-0.0028641948	-0.0033498274	-0.0028683299
CID154016627-Sp0	0.1	0	-0.0014149938	0.07396008	-0.0026064855
CID156618249-Sp0	0.1	0	-0.0013954187	-0.0019076243	-0.0016783024
CID168358210-Sp0	0.1	0	-0.0015746485	0.11417511	-0.002239905
CID168359199-Sp0	0.1	0	-0.002517599	0.25621462	-0.0033253094
CID168357361-Sp0	1.0	0	-0.006220081	-0.0033932957	-0.0053871493
CID168372245-Sp0	1.0	0	-0.0023616473	-0.00304022	-0.0019213539
CID168376134-Sp0	1.0	0	-0.0022105386	-0.002785074	-0.0028046982
CID168357765-Sp0	1.0	0	-0.002361909	-0.005210786	-0.002356682
CID91849857-Sp0	1.0	0	-0.00081915956	-0.0010129604	-0.0015051996
CID91860998-Sp0	1.0	0	-0.0025644593	-0.0031492116	-0.0026532125
CID154016627-Sp0	1.0	0	-0.0010903282	0.12905456	-0.0026969085
CID156618249-Sp0	1.0	0	-0.0011388963	-0.0017357918	-0.0015013127
CID168358210-Sp0	1.0	0	-0.0012876365	0.18464711	-0.0022641611
CID168359199-Sp0	1.0	0	-0.002172122	0.30635637	-0.0032847577
CID168357361-Sp0	10.0	0	-0.0028587163	-0.00015186935	-0.0042394004
CID168372245-Sp0	10.0	0	0.24561031	-0.000968829	0.35477868
CID168376134-Sp0	10.0	0	0.025640335	-0.00041111297	-0.0011444286
CID168357765-Sp0	10.0	0	0.43428937	-0.0043086563	-0.0009471391
CID91849857-Sp0	10.0	0	0.079580344	0.07832315	-0.0022793277
CID91860998-Sp0	10.0	0	0.15145996	-0.0009246711	-0.0013291342
CID154016627-Sp0	10.0	0	0.11825123	0.22869533	-0.0027543788
CID156618249-Sp0	10.0	0	0.25650728	0.09435178	-0.00075529143
CID168358210-Sp0	10.0	0	0.050797056	0.08842105	-0.0026921714
CID168359199-Sp0	10.0	0	-9.304039e-05	0.1423901	-0.0035276504
CID168357361-Sp0	0.1	7	-0.00833225	-0.009453524	-0.0022237161
CID168372245-Sp0	0.1	7	-0.00030317865	-0.0019643088	-0.0002455728
CID168376134-Sp0	0.1	7	-0.0016187399	-0.0034820247	-0.00060515077
CID168357765-Sp0	0.1	7	-0.00012833356	-0.0038458456	-0.00072022644
CID91849857-Sp0	0.1	7	-0.00019491657	-0.0009253422	-0.0009871547
CID91860998-Sp0	0.1	7	-0.001450735	-0.0035699117	-0.001312008
CID154016627-Sp0	0.1	7	-0.00032618098	-0.0005599216	-0.0017771628
CID156618249-Sp0	0.1	7	-0.0005556657	-0.0019251326	-0.00059766014
CID168358210-Sp0	0.1	7	-0.00067507767	-0.0018763682	-0.00067440857
CID168359199-Sp0	0.1	7	-0.0011623511	-0.0022790765	-0.000816717
CID168357361-Sp0	1.0	7	-0.008131619	-0.00924026	-0.0021738335
CID168372245-Sp0	1.0	7	-9.321611e-05	-0.0017147987	-0.00016472582
CID168376134-Sp0	1.0	7	-0.0013735067	-0.003227012	-0.00054619525
CID168357765-Sp0	1.0	7	0.015529931	-0.003750138	-0.00071250944
CID91849857-Sp0	1.0	7	-4.7192945e-05	-0.0007488702	-0.0010253465
CID91860998-Sp0	1.0	7	-0.0012695494	-0.0033540311	-0.0013037699
CID154016627-Sp0	1.0	7	-9.210981e-05	-0.00028383842	-0.0021416033
CID156618249-Sp0	1.0	7	-0.00038759536	-0.0016711357	-0.00061736495
CID168358210-Sp0	1.0	7	-0.00050485076	-0.0016970956	-0.00062682014
CID168359199-Sp0	1.0	7	-0.0009858917	-0.0021162226	-0.0007645885
CID168357361-Sp0	10.0	7	-0.0063408273	-0.0071688853	-0.0015996856
CID168372245-Sp0	10.0	7	0.38367406	-0.00096609234	0.25838497
CID168376134-Sp0	10.0	7	0.0649695	-0.00058127963	-0.00033910497
CID168357765-Sp0	10.0	7	0.48348072	-0.0046765166	0.12351899
CID91849857-Sp0	10.0	7	0.07200968	-0.0010383342	-0.0010767259
CID91860998-Sp0	10.0	7	0.09880582	-0.0028403038	-0.001106046
CID154016627-Sp0	10.0	7	0.09430307	0.09932356	-0.0031839688
CID156618249-Sp0	10.0	7	0.3471909	-0.0002660615	0.04395839
CID168358210-Sp0	10.0	7	0.06546279	-0.001829327	-0.0005504453
CID168359199-Sp0	10.0	7	0.040376894	-0.0019093013	-0.00090805214
CID168357361-Sp0	0.1	3	-0.006404392	-0.005260691	-0.004046053
CID168372245-Sp0	0.1	3	-0.0010277875	-0.0012869488	-0.00070788275
CID168376134-Sp0	0.1	3	-0.00094382506	-0.0016249532	-0.0008304401
CID168357765-Sp0	0.1	3	-0.0012134538	-0.0011543422	-0.0011921604
CID91849857-Sp0	0.1	3	-0.0002664156	-0.0006523458	-0.0006398746
CID91860998-Sp0	0.1	3	-0.00036690425	-0.001795086	-0.0011865166
CID154016627-Sp0	0.1	3	-4.3785944e-06	-0.00039516494	-0.0006066654
CID156618249-Sp0	0.1	3	-2.3610144e-05	-0.00093462825	-0.0004902591
CID168358210-Sp0	0.1	3	-0.0005878425	-0.0008244387	-0.00072001107
CID168359199-Sp0	0.1	3	-0.0010402921	-0.00094161514	-0.001189806
CID168357361-Sp0	1.0	3	-0.006267468	-0.005146789	-0.0039669885
CID168372245-Sp0	1.0	3	-0.0008738875	-0.0011767213	-0.0005836857
CID168376134-Sp0	1.0	3	-0.0008177599	-0.0015483551	-0.0007521737
CID168357765-Sp0	1.0	3	-0.0009790128	-0.0010524328	-0.0011841516
CID91849857-Sp0	1.0	3	-7.386103e-05	-0.00057957123	-0.00063199364
CID91860998-Sp0	1.0	3	-0.00020295221	-0.0017004935	-0.0011944318
CID154016627-Sp0	1.0	3	0.013332352	-0.00023822501	-0.0006097861
CID156618249-Sp0	1.0	3	0.0147797465	-0.00077688106	-0.00039451226
CID168358210-Sp0	1.0	3	-0.00037329452	-0.0007471402	-0.0007302549
CID168359199-Sp0	1.0	3	-0.0008384937	-0.0008578203	-0.0011593808
CID168357361-Sp0	10.0	3	-0.0048675397	-0.0038020764	-0.003371836
CID168372245-Sp0	10.0	3	0.18164572	-0.00073775515	0.37014946
CID168376134-Sp0	10.0	3	0.080696575	-0.00015736025	-0.00021984834
CID168357765-Sp0	10.0	3	0.31183937	-0.0013116633	-0.00055685267
CID91849857-Sp0	10.0	3	0.094855875	0.020234205	-0.0008221945
CID91860998-Sp0	10.0	3	0.20792589	-0.00089774054	-0.0017178359
CID154016627-Sp0	10.0	3	0.09751503	-1.7772489e-05	-0.0008360573
CID156618249-Sp0	10.0	3	0.284096	0.087242804	-0.0004965225
CID168358210-Sp0	10.0	3	0.056551374	0.026513888	-0.0008399534
CID168359199-Sp0	10.0	3	0.024711728	0.0141881965	-0.0011469173
CID168357361-Sp0	0.1	2	-0.0040531456	-0.0056872414	-0.0022041579
CID168372245-Sp0	0.1	2	-0.000636964	-0.0036049231	-0.00027135084
CID168376134-Sp0	0.1	2	-0.0025919478	-0.0037884472	-0.00171206
CID168357765-Sp0	0.1	2	-0.0015081185	-0.0025262344	-0.000721068
CID91849857-Sp0	0.1	2	-0.00043713982	-0.0007300393	-0.0007930512
CID91860998-Sp0	0.1	2	-0.002604487	-0.0046353773	-0.0024562941
CID154016627-Sp0	0.1	2	-0.0007174337	0.21209261	-0.0025671693
CID156618249-Sp0	0.1	2	-0.0014216654	-0.002355792	-0.0012255681
CID168358210-Sp0	0.1	2	-0.00031500327	-0.0011032172	-0.00059891667
CID168359199-Sp0	0.1	2	-0.00072707084	-0.0015905029	-0.0008860359
CID168357361-Sp0	1.0	2	-0.003917082	-0.005488799	-0.0021469255
CID168372245-Sp0	1.0	2	-0.0005461669	-0.0034658401	-0.00011608009
CID168376134-Sp0	1.0	2	-0.0023652106	-0.0035493576	-0.0015930136
CID168357765-Sp0	1.0	2	-0.0012632312	-0.0024531435	-0.0006614591
CID91849857-Sp0	1.0	2	-0.0002690969	-0.0006074866	-0.0009056584
CID91860998-Sp0	1.0	2	-0.0021357217	-0.004506045	-0.0024789912
CID154016627-Sp0	1.0	2	-0.00053133816	0.30453196	-0.0031319815
CID156618249-Sp0	1.0	2	-0.0010610729	-0.002205936	-0.0011670796
CID168358210-Sp0	1.0	2	-0.00010745275	-0.0010739163	-0.0005449536
CID168359199-Sp0	1.0	2	-0.00054742035	-0.0016310324	-0.0008031554
CID168357361-Sp0	10.0	2	-0.00252337	-0.0042766305	-0.0015474167
CID168372245-Sp0	10.0	2	0.27716085	-0.0021901715	0.42623165
CID168376134-Sp0	10.0	2	0.16623928	-0.0005382187	-0.00054564094
CID168357765-Sp0	10.0	2	0.2506091	-0.0029573222	0.042675897
CID91849857-Sp0	10.0	2	0.078470215	-0.00026633815	-0.0009694568
CID91860998-Sp0	10.0	2	0.41897136	-0.0051950193	-0.0042593987
CID154016627-Sp0	10.0	2	0.16119632	0.32230243	-0.0032078498
CID156618249-Sp0	10.0	2	0.285299	-0.0015066111	-0.0011186806
CID168358210-Sp0	10.0	2	0.10151429	-0.0012926781	-0.000746141
CID168359199-Sp0	10.0	2	0.056368455	-0.0023369316	-0.001148898
CID168357361-Sp0	0.1	6	-0.013247623	-0.0065278136	-0.0027899498
CID168372245-Sp0	0.1	6	-0.0013403185	-0.0012126735	-0.0012596707
CID168376134-Sp0	0.1	6	-0.004327024	-0.0014426669	-0.0013870144
CID168357765-Sp0	0.1	6	-0.0015018072	-0.0010166798	-0.00082553446
CID91849857-Sp0	0.1	6	-0.0008639	0.090162955	-0.00066009833
CID91860998-Sp0	0.1	6	-0.0033907786	-0.00056121586	-0.0014778684
CID154016627-Sp0	0.1	6	-0.0009572522	0.4023186	-0.0015630155
CID156618249-Sp0	0.1	6	-0.001789998	-0.00050453347	-0.0006855194
CID168358210-Sp0	0.1	6	-0.0018167896	-0.00050661113	-0.00055468816
CID168359199-Sp0	0.1	6	-0.0027242126	-0.0009245716	-0.0006133293
CID168357361-Sp0	1.0	6	-0.013049956	-0.006427368	-0.0027473308
CID168372245-Sp0	1.0	6	-0.0011042273	-0.0011668507	-0.0012208056
CID168376134-Sp0	1.0	6	-0.004085246	-0.0013474723	-0.0013234686
CID168357765-Sp0	1.0	6	-0.0012493464	-0.0009537342	-0.00079954875
CID91849857-Sp0	1.0	6	-0.000704529	0.15444943	-0.0008025396
CID91860998-Sp0	1.0	6	-0.0032429877	-0.0004575329	-0.001429292
CID154016627-Sp0	1.0	6	-0.0007617748	0.50544786	-0.0019024517
CID156618249-Sp0	1.0	6	-0.0016028176	-0.000405237	-0.00065224466
CID168358210-Sp0	1.0	6	-0.0016297247	-0.00037714772	-0.0005406966
CID168359199-Sp0	1.0	6	-0.0025405616	-0.00081306224	-0.0006005628
CID168357361-Sp0	10.0	6	-0.0111131	-0.0054682666	-0.0023113017
CID168372245-Sp0	10.0	6	0.17068811	-0.0012009565	-0.0013346325
CID168376134-Sp0	10.0	6	-0.0013355347	-0.00021671905	-0.0008010384
CID168357765-Sp0	10.0	6	0.42812347	-0.0028887352	-0.0007847306
CID91849857-Sp0	10.0	6	0.028381929	0.35777584	-0.0017504309
CID91860998-Sp0	10.0	6	-0.0015259859	0.017758941	-0.00094850047
CID154016627-Sp0	10.0	6	0.02156103	0.55049807	-0.0019441694
CID156618249-Sp0	10.0	6	0.042835113	0.053742193	-0.0009418827
CID168358210-Sp0	10.0	6	-0.0007041964	0.07674534	-0.0008815376
CID168359199-Sp0	10.0	6	-0.0012393777	0.056586877	-0.00069810316
CID168357361-Sp0	0.1	9	-0.0071253167	-0.013079116	-0.004912939
CID168372245-Sp0	0.1	9	-0.00051672274	-0.0034887556	-0.0008556229
CID168376134-Sp0	0.1	9	-0.0016123443	-0.005544575	-0.0019232734
CID168357765-Sp0	0.1	9	-0.0003131708	-0.0031154838	-0.0012413445
CID91849857-Sp0	0.1	9	-0.00020257029	-0.0016405811	-0.0008055021
CID91860998-Sp0	0.1	9	-0.0014408228	-0.0043106577	-0.0021858593
CID154016627-Sp0	0.1	9	-0.00030416515	-0.000832826	-0.0010715891
CID156618249-Sp0	0.1	9	-0.00031866686	-0.0024749069	-0.0010432808
CID168358210-Sp0	0.1	9	-0.0006776306	-0.0026805338	-0.00092355657
CID168359199-Sp0	0.1	9	-0.0011671196	-0.0035226634	-0.0010921237
CID168357361-Sp0	1.0	9	-0.00692008	-0.012747634	-0.0048194425
CID168372245-Sp0	1.0	9	-0.00034063275	-0.0031667897	-0.0007030421
CID168376134-Sp0	1.0	9	-0.0014023229	-0.005191115	-0.0018213975
CID168357765-Sp0	1.0	9	-0.00012700635	-0.0028407318	-0.0011365591
CID91849857-Sp0	1.0	9	-3.6263205e-05	-0.0012609711	-0.00092465413
CID91860998-Sp0	1.0	9	-0.0012189752	-0.0039746263	-0.0021582528
CID154016627-Sp0	1.0	9	-6.428372e-05	-0.0001481521	-0.0013165092
CID156618249-Sp0	1.0	9	-0.00010846127	-0.0021258912	-0.0009872442
CID168358210-Sp0	1.0	9	-0.0004707642	-0.0023620147	-0.00088811654
CID168359199-Sp0	1.0	9	-0.00095417124	-0.0032032828	-0.0010477819
CID168357361-Sp0	10.0	9	-0.004959716	-0.0096359495	-0.00389682
CID168372245-Sp0	10.0	9	0.20922707	-0.00057182374	0.20992732
CID168376134-Sp0	10.0	9	0.046587564	-0.0016209112	-0.0007566311
CID168357765-Sp0	10.0	9	0.31557405	-0.00319906	-0.0018053409
CID91849857-Sp0	10.0	9	0.07442363	-0.0004915287	-0.0013462072
CID91860998-Sp0	10.0	9	0.11713371	-0.0026563017	-0.0028222075
CID154016627-Sp0	10.0	9	0.11123738	0.16462232	-0.0014109128
CID156618249-Sp0	10.0	9	0.2955194	0.0015735533	-0.00150503
CID168358210-Sp0	10.0	9	0.07158537	-0.00074555783	-0.0010272919
CID168359199-Sp0	10.0	9	0.038981467	-0.00079295767	-0.0013005794
CID168357361-Sp0	0.1	8	-0.0063874684	-0.005463769	-0.0027731836
CID168372245-Sp0	0.1	8	-0.00023019276	-0.00097528205	0.006546794
CID168376134-Sp0	0.1	8	-0.0011121175	-0.0013355559	-0.0016328602
CID168357765-Sp0	0.1	8	-0.00086062984	-0.0017730797	-0.00086691
CID91849857-Sp0	0.1	8	-0.0003355464	-0.0011052246	-0.00093495694
CID91860998-Sp0	0.1	8	-0.0021920616	-0.0034678364	-0.0033942177
CID154016627-Sp0	0.1	8	-0.0004914151	-0.00055177533	-0.0010545127
CID156618249-Sp0	0.1	8	-0.0005449627	-0.0007989807	-0.0010164853
CID168358210-Sp0	0.1	8	-0.0006406123	-0.0014613459	-0.0008500168
CID168359199-Sp0	0.1	8	-0.001242408	-0.0015969181	-0.00095713657
CID168357361-Sp0	1.0	8	-0.0062971436	-0.005382683	-0.0027385305
CID168372245-Sp0	1.0	8	0.0004610233	-0.0009015989	0.018209944
CID168376134-Sp0	1.0	8	-0.0009413871	-0.00120959	-0.00155924
CID168357765-Sp0	1.0	8	-0.0007785028	-0.0017183287	-0.00086262036
CID91849857-Sp0	1.0	8	-0.00025819705	-0.0008872441	-0.00091704493
CID91860998-Sp0	1.0	8	-0.0018834285	-0.003683248	-0.0034311174
CID154016627-Sp0	1.0	8	-0.0003161983	-0.0003019559	-0.0011287582
CID156618249-Sp0	1.0	8	-0.00034480653	-0.0006533782	-0.000966705
CID168358210-Sp0	1.0	8	-0.00047586343	-0.0015087136	-0.000861248
CID168359199-Sp0	1.0	8	-0.001017768	-0.0016412702	-0.0009558265
CID168357361-Sp0	10.0	8	-0.0050323037	-0.00446023	-0.0026681086
CID168372245-Sp0	10.0	8	0.49368215	-0.00041740274	0.44169056
CID168376134-Sp0	10.0	8	0.05270201	-0.00030594988	-0.0007603832
CID168357765-Sp0	10.0	8	0.32277203	-0.00314145	-8.695227e-05
CID91849857-Sp0	10.0	8	0.05479965	0.023878442	-0.0011939361
CID91860998-Sp0	10.0	8	0.3621785	-0.006354398	-0.0042853337
CID154016627-Sp0	10.0	8	0.08738139	0.13260242	-0.001362271
CID156618249-Sp0	10.0	8	0.43655568	-4.3447166e-05	-0.0011250245
CID168358210-Sp0	10.0	8	0.08161938	-0.0013968787	-0.0010305813
CID168359199-Sp0	10.0	8	0.0434924	-0.0017337316	-0.0011363971
CID146672760-Sp0	0.1	1	-0.0020023198	-0.0018592861	-0.0011131369
CID156618694-Sp0	0.1	1	-0.0012416235	-0.0012904417	-0.0011956372
CID168356776-Sp0	0.1	1	-0.0013035771	-0.0009956056	-0.0008363797
CID168363185-Sp0	0.1	1	-0.0005159566	-0.00034640796	-0.00068147824
CID168364034-Sp0	0.1	1	-0.0032267764	-0.0022335502	-0.0016819576
CID53477588-Sp0	0.1	1	-0.00033287625	-0.00094961247	-0.00054397964
CID91848357-Sp0	0.1	1	-0.0012519138	-0.0014400524	-0.0009785253
CID91854959-Sp0	0.1	1	0.12017238	0.007368518	-0.00044035545
CID91861719-Sp0	0.1	1	-0.0012252112	-0.0016607564	-0.0010441799
CID168360242-Sp0	0.1	1	-0.0017183566	-0.00068864867	-0.0010177023
CID146672760-Sp0	1.0	1	-0.0014116062	-0.0015825244	-0.0009193824
CID156618694-Sp0	1.0	1	-0.00062383764	-0.0010267615	-0.0010277382
CID168356776-Sp0	1.0	1	-0.00054859754	-0.00069572416	-0.00060435757
CID168363185-Sp0	1.0	1	-2.1251179e-05	-1.5478003e-05	-0.0005459909
CID168364034-Sp0	1.0	1	-0.0026662594	-0.0020154181	-0.001512087
CID53477588-Sp0	1.0	1	-8.662976e-06	-0.0007484936	-0.0004580476
CID91848357-Sp0	1.0	1	-0.0006642784	-0.001190854	-0.00080645276
CID91854959-Sp0	1.0	1	0.16856983	0.029921494	-0.0002975005
CID91861719-Sp0	1.0	1	-0.000678575	-0.0012957471	-0.00081871223
CID168360242-Sp0	1.0	1	-0.00094581366	-0.00032175658	-0.0007866201
CID146672760-Sp0	10.0	1	0.2834189	0.015812453	0.0040676496
CID156618694-Sp0	10.0	1	0.49507338	0.0646495	0.040003642
CID168356776-Sp0	10.0	1	0.10223002	0.011647835	-0.00059032626
CID168363185-Sp0	10.0	1	0.06639794	-0.00023118347	-0.00065957836
CID168364034-Sp0	10.0	1	0.15940058	0.010992729	-9.143954e-05
CID53477588-Sp0	10.0	1	0.10096794	-0.00017129167	-0.00041175366
CID91848357-Sp0	10.0	1	0.46846706	0.11113226	0.10967671
CID91854959-Sp0	10.0	1	0.83627	0.07776829	0.08366106
CID91861719-Sp0	10.0	1	0.4209551	0.21809329	0.19247095
CID168360242-Sp0	10.0	1	0.14515698	0.06411963	-0.00037590985
CID146672760-Sp0	0.1	5	0.02266241	-0.0012163015	-0.00082561036
CID156618694-Sp0	0.1	5	-0.00059811526	-0.0013799855	-0.0007976677
CID168356776-Sp0	0.1	5	-0.0002987603	-0.00065795967	-0.0006024164
CID168363185-Sp0	0.1	5	-0.00073418143	-0.00027903047	-0.00086697063
CID168364034-Sp0	0.1	5	-0.0014223873	-0.0021595748	-0.0010302708
CID53477588-Sp0	0.1	5	0.008779217	-0.0006120631	-0.0005716906
CID91848357-Sp0	0.1	5	-8.242402e-05	-0.0014362404	-0.00073857344
CID91854959-Sp0	0.1	5	0.093910426	-0.00078653794	-0.00085493666
CID91861719-Sp0	0.1	5	-0.00032120146	-0.0017853793	-0.0011070641
CID168360242-Sp0	0.1	5	-0.00043689995	-0.00089580956	-0.00063625356
CID146672760-Sp0	1.0	5	0.04195879	-0.001010916	-0.0007596732
CID156618694-Sp0	1.0	5	-0.00033751575	-0.0011508054	-0.0007282449
CID168356776-Sp0	1.0	5	-0.0001554504	-0.00056509767	-0.0005215451
CID168363185-Sp0	1.0	5	-0.0006825175	-8.452199e-06	-0.0010488777
CID168364034-Sp0	1.0	5	-0.0012088607	-0.0019459844	-0.0009776626
CID53477588-Sp0	1.0	5	0.040478528	-0.0005912185	-0.00049060065
CID91848357-Sp0	1.0	5	0.018447425	-0.0012218843	-0.0006404208
CID91854959-Sp0	1.0	5	0.12584803	-0.0006502446	-0.0008274172
CID91861719-Sp0	1.0	5	0.008251525	-0.0015422205	-0.0009973062
CID168360242-Sp0	1.0	5	-0.00027272888	-0.00066744175	-0.0005991575
CID146672760-Sp0	10.0	5	0.39265707	0.16469282	-0.00010051603
CID156618694-Sp0	10.0	5	0.2700425	0.0029272488	0.008940781
CID168356776-Sp0	10.0	5	0.06238071	-0.0005822632	-0.00025666374
CID168363185-Sp0	10.0	5	0.060739122	-2.8032398e-05	-0.0008535168
CID168364034-Sp0	10.0	5	0.1447011	0.04271483	-0.0004556908
CID53477588-Sp0	10.0	5	0.1482309	-0.0009262144	0.03249728
CID91848357-Sp0	10.0	5	0.5507219	0.042267088	0.10206644
CID91854959-Sp0	10.0	5	0.66481894	0.048607167	-0.0008695353
CID91861719-Sp0	10.0	5	0.46504572	0.21800372	0.017418452
CID168360242-Sp0	10.0	5	0.08137203	-0.000739579	-0.0003967223
CID146672760-Sp0	0.1	4	-0.00089711277	-0.0008527856	-0.001269589
CID156618694-Sp0	0.1	4	-0.00034437532	-0.00056293805	-0.0010193788
CID168356776-Sp0	0.1	4	-0.0008201669	-0.00052699324	-0.00094182976
CID168363185-Sp0	0.1	4	-0.00066460087	-0.0004866623	-0.000939972
CID168364034-Sp0	0.1	4	-0.0014529402	-0.0011097528	-0.0017999689
CID53477588-Sp0	0.1	4	-0.00014006573	-0.00044080912	-0.0004507552
CID91848357-Sp0	0.1	4	-0.0003332116	-0.0008029563	-0.0007388485
CID91854959-Sp0	0.1	4	0.277944	0.029262282	-0.00028415973
CID91861719-Sp0	0.1	4	-0.00018379997	-0.00088691956	-0.0010153941
CID168360242-Sp0	0.1	4	-0.00095148204	-0.0006557395	-0.000971848
CID146672760-Sp0	1.0	4	-0.00063677935	-0.0007209597	-0.0010822424
CID156618694-Sp0	1.0	4	-0.000105896586	-0.0004387663	-0.0008768345
CID168356776-Sp0	1.0	4	-0.0006166239	-0.00036255422	-0.00084164
CID168363185-Sp0	1.0	4	-0.00044494774	-0.00024173546	-0.0009454768
CID168364034-Sp0	1.0	4	-0.0012156348	-0.0009582115	-0.0016449483
CID53477588-Sp0	1.0	4	0.027640518	-0.00033595136	-0.00034014188
CID91848357-Sp0	1.0	4	-0.0001408942	-0.00067745824	-0.000595775
CID91854959-Sp0	1.0	4	0.38990834	0.06799071	0.0019003209
CID91861719-Sp0	1.0	4	-2.646856e-06	-0.000681945	-0.00089012255
CID168360242-Sp0	1.0	4	-0.0007904218	-0.0005889564	-0.0008598221
CID146672760-Sp0	10.0	4	0.2597612	0.048820432	-0.00081204466
CID156618694-Sp0	10.0	4	0.3795407	0.11966895	-0.00049682794
CID168356776-Sp0	10.0	4	0.119239986	0.0083292825	-0.0010172264
CID168363185-Sp0	10.0	4	0.10051943	0.016138036	-0.0013382819
CID168364034-Sp0	10.0	4	0.19333468	0.13412605	-0.0008820943
CID53477588-Sp0	10.0	4	0.16908555	0.014704715	0.03424685
CID91848357-Sp0	10.0	4	0.3969422	0.100751355	0.008961767
CID91854959-Sp0	10.0	4	1.0120227	0.058987588	0.13979323
CID91861719-Sp0	10.0	4	0.38815916	0.26204485	0.056166805
CID168360242-Sp0	10.0	4	0.077961676	0.00089473743	-0.00085230236
CID146672760-Sp0	0.1	0	-0.0003048744	-0.00075286825	-0.0016095842
CID156618694-Sp0	0.1	0	0.0019084439	-0.00043571947	-0.001251335
CID168356776-Sp0	0.1	0	-0.0010339767	-0.0012541175	-0.0015168474
CID168363185-Sp0	0.1	0	-0.0017242406	0.011621343	-0.0023562459
CID168364034-Sp0	0.1	0	-0.0014898849	-0.0015900424	-0.00201569
CID53477588-Sp0	0.1	0	0.008251164	-0.0014761945	-0.0009902599
CID91848357-Sp0	0.1	0	-0.00028591222	-0.00074839016	-0.0014200171
CID91854959-Sp0	0.1	0	0.07935275	-0.00060669763	-0.0010702173
CID91861719-Sp0	0.1	0	-0.0002113533	-0.0006023096	-0.0017041267
CID168360242-Sp0	0.1	0	-0.0013661863	-0.0016423481	-0.0016351205
CID146672760-Sp0	1.0	0	-7.778909e-05	-0.0005518283	-0.0015459893
CID156618694-Sp0	1.0	0	0.024050526	-0.00026599015	-0.0012004316
CID168356776-Sp0	1.0	0	-0.00077146594	-0.001064516	-0.0014607057
CID168363185-Sp0	1.0	0	-0.0013840066	0.071428	-0.0023934697
CID168364034-Sp0	1.0	0	-0.0011440183	-0.001280626	-0.0018295118
CID53477588-Sp0	1.0	0	0.023568854	-0.0013818797	-0.000937398
CID91848357-Sp0	1.0	0	-7.685639e-05	-0.00047067745	-0.0012144784
CID91854959-Sp0	1.0	0	0.13713333	-0.00041337882	-0.0009491761
CID91861719-Sp0	1.0	0	-1.4802441e-06	-0.00037149503	-0.0015441664
CID168360242-Sp0	1.0	0	-0.0011323065	-0.0014244175	-0.0015616597
CID146672760-Sp0	10.0	0	0.37932166	0.09321283	-0.001740467
CID156618694-Sp0	10.0	0	0.46960607	0.06707207	-0.0010132213
CID168356776-Sp0	10.0	0	0.11896135	0.06893229	-0.0018632942
CID168363185-Sp0	10.0	0	0.15224671	0.27756754	-0.0024169937
CID168364034-Sp0	10.0	0	0.16562611	0.048822742	-0.0010228048
CID53477588-Sp0	10.0	0	0.14701119	-0.0007345087	-0.00029759042
CID91848357-Sp0	10.0	0	0.44922367	0.25490376	0.032819193
CID91854959-Sp0	10.0	0	0.8756505	-0.0004178274	-9.920246e-05
CID91861719-Sp0	10.0	0	0.38534278	0.2199069	0.03166249
CID168360242-Sp0	10.0	0	0.097699955	-0.000749859	-0.0015031276
CID146672760-Sp0	0.1	7	-4.6754776e-05	-0.0012160501	-0.00086713745
CID156618694-Sp0	0.1	7	-0.00013896413	-0.0012889629	-0.000607826
CID168356776-Sp0	0.1	7	-0.0001462809	-0.001121156	-0.0007374855
CID168363185-Sp0	0.1	7	-0.00047938025	-0.0008625203	-0.0015845005
CID168364034-Sp0	0.1	7	-0.0007871587	-0.0022347348	-0.00066718576
CID53477588-Sp0	0.1	7	0.026005257	-0.0012758037	-0.00050504005
CID91848357-Sp0	0.1	7	-0.00022020325	-0.0014492443	-0.0007697062
CID91854959-Sp0	0.1	7	0.23500514	-0.00054101297	-0.000875597
CID91861719-Sp0	0.1	7	-0.00022158519	-0.001717197	-0.00067888957
CID168360242-Sp0	0.1	7	-0.00027011416	-0.001248968	-0.0007292084
CID146672760-Sp0	1.0	7	0.013648249	-0.0009797396	-0.0008135827
CID156618694-Sp0	1.0	7	0.0053686574	-0.0010150876	-0.00057227706
CID168356776-Sp0	1.0	7	0.000594683	-0.0009601005	-0.00071712583
CID168363185-Sp0	1.0	7	-0.00026742704	-0.0007709096	-0.0016893479
CID168364034-Sp0	1.0	7	-0.00057244336	-0.001969299	-0.0006357707
CID53477588-Sp0	1.0	7	0.046287935	-0.0013391426	-0.00044130578
CID91848357-Sp0	1.0	7	0.00035348907	-0.0011740093	-0.0007497281
CID91854959-Sp0	1.0	7	0.32680938	-0.0002337784	-0.00095401175
CID91861719-Sp0	1.0	7	-1.290515e-06	-0.0014474856	-0.0006276585
CID168360242-Sp0	1.0	7	-6.865106e-05	-0.0011390347	-0.0008087596
CID146672760-Sp0	10.0	7	0.3257444	0.14786994	-0.00065997295
CID156618694-Sp0	10.0	7	0.32861844	0.09650839	-7.948635e-06
CID168356776-Sp0	10.0	7	0.13955963	-0.0012337376	-0.00019634656
CID168363185-Sp0	10.0	7	0.13428356	0.074227475	-0.002803696
CID168364034-Sp0	10.0	7	0.11412862	0.037096586	-0.001121506
CID53477588-Sp0	10.0	7	0.20365897	-0.0013156619	0.055923674
CID91848357-Sp0	10.0	7	0.47870257	0.1614857	-0.0001431097
CID91854959-Sp0	10.0	7	0.99291015	0.08717895	-0.0009996617
CID91861719-Sp0	10.0	7	0.28397307	0.09853391	-2.123247e-05
CID168360242-Sp0	10.0	7	0.11989666	-0.0010262356	-0.0011706275
CID146672760-Sp0	0.1	3	-0.00072244555	-0.0011384722	-0.0007714495
CID156618694-Sp0	0.1	3	-0.00016397443	-0.00089442235	-0.00036717235
CID168356776-Sp0	0.1	3	-0.00041069786	-0.0005210685	-0.00068330264
CID168363185-Sp0	0.1	3	-0.00015150689	-0.00044058915	-0.00061410334
CID168364034-Sp0	0.1	3	-0.00078727	-0.0014451694	-0.0007597199
CID53477588-Sp0	0.1	3	0.025935633	-0.0005547238	-0.0007375351
CID91848357-Sp0	0.1	3	-0.00048555428	-0.0010473063	-0.0005206538
CID91854959-Sp0	0.1	3	0.10735882	-0.00043177058	-8.714698e-05
CID91861719-Sp0	0.1	3	-0.0007312381	-0.0011922198	-0.0007559839
CID168360242-Sp0	0.1	3	-0.00021602775	-0.0006389324	-0.00075057556
CID146672760-Sp0	1.0	3	-0.0004941217	-0.0010514108	-0.0006704631
CID156618694-Sp0	1.0	3	-1.6975739e-05	-0.0007805348	-0.00030010007
CID168356776-Sp0	1.0	3	-0.0002125157	-0.00042565918	-0.0006747906
CID168363185-Sp0	1.0	3	0.0016137138	-0.000303055	-0.0006159057
CID168364034-Sp0	1.0	3	-0.0006393443	-0.0013475321	-0.00066061516
CID53477588-Sp0	1.0	3	0.04267348	-0.00053568505	-0.0007067249
CID91848357-Sp0	1.0	3	-0.000289958	-0.0009236873	-0.00045277877
CID91854959-Sp0	1.0	3	0.15234254	-0.00031627863	-0.00015829617
CID91861719-Sp0	1.0	3	-0.00057703775	-0.0010458734	-0.0006472467
CID168360242-Sp0	1.0	3	-7.395267e-05	-0.0005593889	-0.00074831425
CID146672760-Sp0	10.0	3	0.18490344	-0.00018619992	-0.00078169414
CID156618694-Sp0	10.0	3	0.20071563	0.020353353	-0.0006442127
CID168356776-Sp0	10.0	3	0.08745143	-6.0996364e-05	-0.0007488967
CID168363185-Sp0	10.0	3	0.102734745	0.0036647532	-0.00075027964
CID168364034-Sp0	10.0	3	0.052603453	-0.00057806884	-0.0002591059
CID53477588-Sp0	10.0	3	0.15728779	-0.00049655087	-9.949187e-05
CID91848357-Sp0	10.0	3	0.29532197	0.086313054	-0.0007123597
CID91854959-Sp0	10.0	3	0.9035753	-0.00012918541	-0.00039204603
CID91861719-Sp0	10.0	3	0.22207527	0.010550022	0.009523225
CID168360242-Sp0	10.0	3	0.07928753	0.021698961	-0.0011117761
CID146672760-Sp0	0.1	2	-0.0003779317	-0.000956966	-0.0008537229
CID156618694-Sp0	0.1	2	-0.00048864813	-0.0010027015	-0.0007639437
CID168356776-Sp0	0.1	2	-0.00027313316	-0.00092660706	-0.00056140724
CID168363185-Sp0	0.1	2	-0.00052564376	-0.00012851054	-0.001809811
CID168364034-Sp0	0.1	2	-0.0010945952	-0.0017012223	-0.0011072736
CID53477588-Sp0	0.1	2	-0.00011197645	-0.0009724116	-0.00042377575
CID91848357-Sp0	0.1	2	-0.000520302	-0.0015811794	-0.0006395371
CID91854959-Sp0	0.1	2	0.016158756	-0.0007231704	-0.0005551031
CID91861719-Sp0	0.1	2	-0.0004754768	-0.0011625004	-0.0010136162
CID168360242-Sp0	0.1	2	-0.00044633474	-0.0006934034	-0.0007645682
CID146672760-Sp0	1.0	2	-0.0001425879	-0.00068920635	-0.0007644293
CID156618694-Sp0	1.0	2	-0.00023918848	-0.0007380959	-0.00069022825
CID168356776-Sp0	1.0	2	0.0023814738	-0.0009407598	-0.0005828999
CID168363185-Sp0	1.0	2	-0.00039829785	0.07191793	-0.0023074294
CID168364034-Sp0	1.0	2	-0.0009115094	-0.001517579	-0.0010271484
CID53477588-Sp0	1.0	2	0.017779972	-0.0008703406	-0.00026719845
CID91848357-Sp0	1.0	2	-0.00027437994	-0.0013186682	-0.0005224534
CID91854959-Sp0	1.0	2	0.04206857	-0.0005293702	-0.00040640088
CID91861719-Sp0	1.0	2	-0.00021198172	-0.000970328	-0.0008471444
CID168360242-Sp0	1.0	2	-0.00027613665	-0.000551463	-0.0007474076
CID146672760-Sp0	10.0	2	0.32208622	0.23103678	0.015804186
CID156618694-Sp0	10.0	2	0.23640756	0.06009689	0.0057955035
CID168356776-Sp0	10.0	2	0.22481112	-0.00074229314	-0.00066763477
CID168363185-Sp0	10.0	2	0.12705377	0.15378718	-0.0025647325
CID168364034-Sp0	10.0	2	0.18414909	0.024887994	-0.0001509096
CID53477588-Sp0	10.0	2	0.14821932	-0.0010087139	0.042200137
CID91848357-Sp0	10.0	2	0.38828775	0.049592204	0.1564596
CID91854959-Sp0	10.0	2	0.567045	0.0110729635	0.07881503
CID91861719-Sp0	10.0	2	0.37518847	0.1365766	0.12821595
CID168360242-Sp0	10.0	2	0.085346594	-0.0007352156	-0.001314169
CID146672760-Sp0	0.1	6	-0.0013566773	-0.0003615368	-0.0005850733
CID156618694-Sp0	0.1	6	-0.00034223314	-0.00037566788	-0.00037527416
CID168356776-Sp0	0.1	6	-0.000684755	-0.00015245321	-0.00040328398
CID168363185-Sp0	0.1	6	-0.001067322	0.1646596	-0.0009907124
CID168364034-Sp0	0.1	6	-0.0014519517	-0.00064668845	-0.0006142154
CID53477588-Sp0	0.1	6	0.0124884285	0.0460272	-0.0003276395
CID91848357-Sp0	0.1	6	-0.0011399912	-0.0005180088	-0.0007318495
CID91854959-Sp0	0.1	6	0.10884535	-0.0004818738	-0.0002954915
CID91861719-Sp0	0.1	6	-0.00057249673	-0.00038120596	-0.0004472604
CID168360242-Sp0	0.1	6	-0.0007906687	-0.00042500792	-0.00047747875
CID146672760-Sp0	1.0	6	-0.001110502	-0.0002848542	-0.0005432379
CID156618694-Sp0	1.0	6	-0.000101225785	-0.00031004398	-0.00032360188
CID168356776-Sp0	1.0	6	-0.000546738	-3.6587862e-05	-0.00040105183
CID168363185-Sp0	1.0	6	-0.00085306255	0.24352673	-0.0012532023
CID168364034-Sp0	1.0	6	-0.0011663599	-0.000552886	-0.00058346865
CID53477588-Sp0	1.0	6	0.02922828	0.07860205	-0.00034394587
CID91848357-Sp0	1.0	6	-0.0008877282	-0.000497738	-0.0006633276
CID91854959-Sp0	1.0	6	0.16357562	-0.0004205708	-0.0005206246
CID91861719-Sp0	1.0	6	-0.00033017513	-0.0003081961	-0.00041023287
CID168360242-Sp0	1.0	6	-0.00062864315	-0.00030204566	-0.00046864245
CID146672760-Sp0	10.0	6	0.19103476	0.3040967	-0.0010776992
CID156618694-Sp0	10.0	6	0.3617535	0.07347648	-0.00038746884
CID168356776-Sp0	10.0	6	0.044181127	0.08138964	-0.0010205226
CID168363185-Sp0	10.0	6	0.0075263046	0.3827905	-0.0017872305
CID168364034-Sp0	10.0	6	0.10902561	-6.3939435e-05	-0.0006217972
CID53477588-Sp0	10.0	6	0.27477777	0.16215809	0.021005793
CID91848357-Sp0	10.0	6	0.29352894	0.1606286	-0.00092738104
CID91854959-Sp0	10.0	6	0.7284695	0.026074002	-0.0005549005
CID91861719-Sp0	10.0	6	0.2986211	0.09759069	-0.000119414144
CID168360242-Sp0	10.0	6	0.08920143	0.016943807	-0.001009292
CID146672760-Sp0	0.1	9	-0.00044819745	-0.0025895524	-0.0009999003
CID156618694-Sp0	0.1	9	-0.0002808882	-0.0022889525	-0.0008050361
CID168356776-Sp0	0.1	9	-0.0002240457	-0.0017713676	-0.00068895286
CID168363185-Sp0	0.1	9	-0.0006509349	-0.0008775802	-0.0009203671
CID168364034-Sp0	0.1	9	-0.00085320364	-0.002916266	-0.001059089
CID53477588-Sp0	0.1	9	0.052844297	-0.0017007543	-0.00024876164
CID91848357-Sp0	0.1	9	-0.00036838758	-0.0030520216	-0.001057512
CID91854959-Sp0	0.1	9	0.19696452	-0.001233813	-0.00087350863
CID91861719-Sp0	0.1	9	-0.00024491595	-0.001925963	-0.00086111226
CID168360242-Sp0	0.1	9	-0.00026021112	-0.00217788	-0.0007336675
CID146672760-Sp0	1.0	9	-0.00029199998	-0.00230726	-0.0009141377
CID156618694-Sp0	1.0	9	-7.349554e-05	-0.0020099364	-0.0007360874
CID168356776-Sp0	1.0	9	-4.868705e-05	-0.0014149016	-0.0008014723
CID168363185-Sp0	1.0	9	-0.00047780247	-0.000327052	-0.0010906535
CID168364034-Sp0	1.0	9	-0.000705211	-0.0026443498	-0.0009967794
CID53477588-Sp0	1.0	9	0.08865081	-0.001321134	-0.00013484196
CID91848357-Sp0	1.0	9	-0.00017687526	-0.002737156	-0.0009526174
CID91854959-Sp0	1.0	9	0.29036897	-0.0012154366	-0.0011688492
CID91861719-Sp0	1.0	9	-5.3501797e-05	-0.0016448463	-0.00078512885
CID168360242-Sp0	1.0	9	-0.00013494525	-0.0019041087	-0.00069179735
CID146672760-Sp0	10.0	9	0.23323686	0.04775384	-0.00048708278
CID156618694-Sp0	10.0	9	0.4562317	0.070163906	-0.00027324967
CID168356776-Sp0	10.0	9	0.09820177	-0.0005696058	-0.0010618946
CID168363185-Sp0	10.0	9	0.081437156	0.19086345	-0.0013889333
CID168364034-Sp0	10.0	9	0.1344025	0.012050433	-0.00012954255
CID53477588-Sp0	10.0	9	0.2412358	-0.00072219013	0.07746923
CID91848357-Sp0	10.0	9	0.36501077	-0.00036756834	-0.0002959988
CID91854959-Sp0	10.0	9	1.0102937	-0.00037314213	-0.0012559476
CID91861719-Sp0	10.0	9	0.4471288	0.14243872	0.0040057655
CID168360242-Sp0	10.0	9	0.08251342	-0.00073332875	-0.0008716095
CID146672760-Sp0	0.1	8	0.015831798	-0.0005281766	-0.0009144043
CID156618694-Sp0	0.1	8	-5.068969e-05	-0.000404682	-0.0009162044
CID168356776-Sp0	0.1	8	-0.00035446286	-0.0014295424	-0.0008714581
CID168363185-Sp0	0.1	8	-0.0005239222	-0.0010666508	-0.0010169172
CID168364034-Sp0	0.1	8	-0.0006085917	-0.00094784534	-0.0011464447
CID53477588-Sp0	0.1	8	-1.876261e-05	-0.0021322735	-0.0009494464
CID91848357-Sp0	0.1	8	-0.00025332233	-0.000618803	-0.00083826616
CID91854959-Sp0	0.1	8	0.18875837	-0.0003971297	-0.000323395
CID91861719-Sp0	0.1	8	0.02345237	-0.00017179351	-0.0007062858
CID168360242-Sp0	0.1	8	-0.00014982559	-0.00089289545	-0.0007569956
CID146672760-Sp0	1.0	8	0.024405789	-0.00045642085	-0.0008588179
CID156618694-Sp0	1.0	8	0.00848005	-0.00030389568	-0.0008452748
CID168356776-Sp0	1.0	8	-0.00026090347	-0.0013435278	-0.00086150185
CID168363185-Sp0	1.0	8	-0.00039034933	-0.0010069429	-0.0010577934
CID168364034-Sp0	1.0	8	-0.00050777715	-0.00072722835	-0.001108833
CID53477588-Sp0	1.0	8	0.02313596	-0.0021035573	-0.00096829585
CID91848357-Sp0	1.0	8	-0.000117200645	-0.0005714761	-0.0007192174
CID91854959-Sp0	1.0	8	0.28490302	-0.00033307067	-0.00043318546
CID91861719-Sp0	1.0	8	0.03279695	-8.1377606e-05	-0.0006197609
CID168360242-Sp0	1.0	8	-3.3882297e-05	-0.00090929837	-0.0007859659
CID146672760-Sp0	10.0	8	0.18264376	0.28521097	-0.0014115561
CID156618694-Sp0	10.0	8	0.39900178	0.014779599	-0.00056245207
CID168356776-Sp0	10.0	8	0.0775131	-0.0010843109	-0.000987375
CID168363185-Sp0	10.0	8	0.10010879	0.0005290153	-0.0011707058
CID168364034-Sp0	10.0	8	0.28043544	-0.0006268945	-0.001232073
CID53477588-Sp0	10.0	8	0.18108244	-0.0011537102	0.014558021
CID91848357-Sp0	10.0	8	0.5658145	0.047617864	0.07748272
CID91854959-Sp0	10.0	8	0.89185196	0.027885474	0.0896595
CID91861719-Sp0	10.0	8	0.59444994	0.16243511	0.10593986
CID168360242-Sp0	10.0	8	0.10092005	-0.00078150054	-0.0010860902
CID129044480-Sp0	0.1	1	-0.0007586312	-0.0005654196	-0.00072357827
CID168356916-Sp0	0.1	1	-0.004074827	-0.0029455882	-0.0018525161
CID168363045-Sp0	0.1	1	-0.00205134	-0.0013720792	-0.001173607
CID195235-Sp0	0.1	1	-0.0020827523	-0.0011354652	-0.0010183298
CID168357277-Sp0	0.1	1	-0.00012392897	-0.00016275457	-0.0005690466
CID168363142-Sp0	0.1	1	-0.0010027185	-0.000424508	-0.00083916914
CID168367874-Sp0	0.1	1	-0.0030995815	-0.0014836823	-0.0013357882
CID168372606-Sp0	0.1	1	-0.0042270888	-0.0021992913	-0.0020402074
CID101597369-Sp0	0.1	1	-0.001140084	-0.00065288495	-0.00092012156
CID124403672-Sp0	0.1	1	-0.0008206312	-0.00023432482	-0.00080558856
CID129044480-Sp0	1.0	1	-0.00028258847	-0.00023634087	-0.0006295272
CID168356916-Sp0	1.0	1	-0.0034068106	-0.0026402355	-0.0015425856
CID168363045-Sp0	1.0	1	-0.0012862651	-0.0010965124	-0.00089596916
CID195235-Sp0	1.0	1	-0.0014581871	-0.0009258352	-0.00083744753
CID168357277-Sp0	1.0	1	0.030390518	0.009183004	-0.0004474754
CID168363142-Sp0	1.0	1	-0.000292281	-6.89374e-05	-0.00061393157
CID168367874-Sp0	1.0	1	-0.0025644132	-0.0012749612	-0.0011607821
CID168372606-Sp0	1.0	1	-0.0037850537	-0.0019778544	-0.0018913309
CID101597369-Sp0	1.0	1	-0.00048521662	-0.0003132655	-0.0007278919
CID124403672-Sp0	1.0	1	-6.679702e-05	0.030067805	-0.0005955834
CID129044480-Sp0	10.0	1	0.03048771	-0.00031838697	-0.000803397
CID168356916-Sp0	10.0	1	0.10542317	0.026899286	0.041449573
CID168363045-Sp0	10.0	1	0.357063	0.08308821	0.09909208
CID195235-Sp0	10.0	1	0.06548672	-0.0007765879	-0.00046803238
CID168357277-Sp0	10.0	1	0.22857347	0.032658953	-0.00025646153
CID168363142-Sp0	10.0	1	0.16904628	0.086234726	-0.00024562614
CID168367874-Sp0	10.0	1	0.09531727	0.031544257	-0.0003636309
CID168372606-Sp0	10.0	1	-5.6845878e-05	0.04103103	-0.00076755346
CID101597369-Sp0	10.0	1	0.06853404	0.038484253	-0.0007301612
CID124403672-Sp0	10.0	1	0.09253386	0.03160777	-0.00058427674
CID129044480-Sp0	0.1	5	-0.0010249917	0.0017824038	-0.0011840293
CID168356916-Sp0	0.1	5	-0.0018313193	-0.0021586886	-0.00091986224
CID168363045-Sp0	0.1	5	-0.0005860597	-0.0014277177	-0.0007003881
CID195235-Sp0	0.1	5	-0.0012638143	-0.0010834107	-0.0008390796
CID168357277-Sp0	0.1	5	-0.0001227045	-0.0005116198	-0.0005739221
CID168363142-Sp0	0.1	5	-0.00022320605	-0.00076101493	-0.00061948615
CID168367874-Sp0	0.1	5	-0.0006899206	-0.0011541559	-0.0005473187
CID168372606-Sp0	0.1	5	-0.00228996	-0.002187307	-0.0012922593
CID101597369-Sp0	0.1	5	-0.0007213642	-0.0006802602	-0.00067846314
CID124403672-Sp0	0.1	5	-0.0005267628	-0.0006073632	-0.0007195868
CID129044480-Sp0	1.0	5	-0.0010344544	0.051920537	-0.0013998334
CID168356916-Sp0	1.0	5	-0.0016109588	-0.0019578235	-0.0008514454
CID168363045-Sp0	1.0	5	-0.0003883521	-0.0012014295	-0.00064547575
CID195235-Sp0	1.0	5	-0.0011111118	-0.0010605023	-0.0007904117
CID168357277-Sp0	1.0	5	0.002398979	-0.00038146408	-0.00052932586
CID168363142-Sp0	1.0	5	-8.232705e-05	-0.00061794533	-0.00059812464
CID168367874-Sp0	1.0	5	-0.0005238619	-0.0009797611	-0.00048540175
CID168372606-Sp0	1.0	5	-0.002095877	-0.0020186843	-0.0012134671
CID101597369-Sp0	1.0	5	-0.00060831866	-0.00055584096	-0.0006464619
CID124403672-Sp0	1.0	5	-0.00037015468	-0.00056119886	-0.0007398372
CID129044480-Sp0	10.0	5	-0.00013454564	0.06815983	-0.0014488476
CID168356916-Sp0	10.0	5	0.08473387	-0.00043113055	-8.880584e-05
CID168363045-Sp0	10.0	5	0.143271	-0.0006439553	-0.00029257592
CID195235-Sp0	10.0	5	0.016896475	-0.0017544889	-0.0003831843
CID168357277-Sp0	10.0	5	0.17275907	-0.00062298804	-3.9091043e-05
CID168363142-Sp0	10.0	5	0.13034332	-0.00074662134	-0.00017191663
CID168367874-Sp0	10.0	5	0.11797838	-0.0011603058	-0.00013822938
CID168372606-Sp0	10.0	5	-0.00038336677	-0.0015606409	-0.0009999443
CID101597369-Sp0	10.0	5	0.03741829	-0.00060720276	-0.0005584195
CID124403672-Sp0	10.0	5	0.097370945	-0.00065915694	-0.0006310296
CID129044480-Sp0	0.1	4	-0.0008048448	-0.0006040762	-0.0010751206
CID168356916-Sp0	0.1	4	-0.0019310239	-0.0014047226	-0.0017610625
CID168363045-Sp0	0.1	4	-0.0010574673	-0.00091668364	-0.0011345198
CID195235-Sp0	0.1	4	-0.0017363814	-0.0008845458	-0.0016679391
CID168357277-Sp0	0.1	4	-0.0004416317	-0.00051518803	-0.000720577
CID168363142-Sp0	0.1	4	-0.00076363725	-0.0006064453	-0.00086471904
CID168367874-Sp0	0.1	4	-0.0015164579	-0.0011857372	-0.0013174162
CID168372606-Sp0	0.1	4	-0.0022222204	-0.0015370526	-0.0024257079
CID101597369-Sp0	0.1	4	-0.0007165274	-0.0006200674	-0.0010084673
CID124403672-Sp0	0.1	4	-0.0007177092	-0.0006204118	-0.000917155
CID129044480-Sp0	1.0	4	-0.0005974667	-0.00036623015	-0.0011163157
CID168356916-Sp0	1.0	4	-0.0016108822	-0.0012234164	-0.0015564308
CID168363045-Sp0	1.0	4	-0.00081263244	-0.0008224518	-0.000979449
CID195235-Sp0	1.0	4	-0.0015413673	-0.0006918147	-0.0016098955
CID168357277-Sp0	1.0	4	-0.00012931816	-0.00043316904	-0.0006377239
CID168363142-Sp0	1.0	4	-0.00051087374	-0.0005120672	-0.0007234957
CID168367874-Sp0	1.0	4	-0.0013301225	-0.0011000048	-0.0011791901
CID168372606-Sp0	1.0	4	-0.0020798217	-0.0013605661	-0.0023079917
CID101597369-Sp0	1.0	4	-0.00054667034	-0.000507463	-0.00090696564
CID124403672-Sp0	1.0	4	-0.0004982078	-0.0005215251	-0.0007667214
CID129044480-Sp0	10.0	4	0.025022473	0.048528038	-0.0017302426
CID168356916-Sp0	10.0	4	0.108560294	0.102109954	-5.4907796e-05
CID168363045-Sp0	10.0	4	0.13923791	0.001941321	-0.00016201922
CID195235-Sp0	10.0	4	0.033106636	0.031141657	-0.0017795005
CID168357277-Sp0	10.0	4	0.18000592	-0.0010360393	-0.00064413564
CID168363142-Sp0	10.0	4	0.12489256	-2.560839e-06	-0.00046662366
CID168367874-Sp0	10.0	4	0.079025514	-0.0006621847	-0.0009671291
CID168372606-Sp0	10.0	4	-0.00019229154	0.102287576	-0.002077354
CID101597369-Sp0	10.0	4	0.054539904	0.10701873	-0.0014098416
CID124403672-Sp0	10.0	4	0.1164282	-3.4534707e-05	-0.00079972646
CID129044480-Sp0	0.1	0	-0.0017975508	0.04384324	-0.002981874
CID168356916-Sp0	0.1	0	-0.00086929364	-0.0016091054	-0.0017430534
CID168363045-Sp0	0.1	0	-0.0011655883	-0.0016329747	-0.0014376832
CID195235-Sp0	0.1	0	-0.0028815232	-0.0025744357	-0.0025339504
CID168357277-Sp0	0.1	0	-0.00063348224	-0.00060521264	-0.0009615582
CID168363142-Sp0	0.1	0	-0.0011265717	-0.0015557462	-0.0014689842
CID168367874-Sp0	0.1	0	-0.0015554955	-0.0028295808	-0.00222682
CID168372606-Sp0	0.1	0	-0.0018698486	-0.0011400378	-0.0023173569
CID101597369-Sp0	0.1	0	-0.0016546715	0.08485532	-0.002339835
CID124403672-Sp0	0.1	0	-0.0015147676	-0.0013723212	-0.0019146802
CID129044480-Sp0	1.0	0	-0.0015204673	0.09068737	-0.0030788153
CID168356916-Sp0	1.0	0	-0.0006434014	-0.0014541029	-0.0016124616
CID168363045-Sp0	1.0	0	-0.00089566794	-0.0014945313	-0.0013051203
CID195235-Sp0	1.0	0	-0.0027163476	-0.0023878003	-0.0024513172
CID168357277-Sp0	1.0	0	-0.00029662153	-0.00041596347	-0.0008220239
CID168363142-Sp0	1.0	0	-0.0008855763	-0.0013617724	-0.0013951198
CID168367874-Sp0	1.0	0	-0.0013343575	-0.0027430868	-0.002116159
CID168372606-Sp0	1.0	0	-0.0015619936	-0.0008172615	-0.0022087723
CID101597369-Sp0	1.0	0	-0.0012905541	0.13373825	-0.0023550754
CID124403672-Sp0	1.0	0	-0.0012312954	-0.00116128	-0.0018745726
CID129044480-Sp0	10.0	0	0.07615712	0.17107612	-0.0029365753
CID168356916-Sp0	10.0	0	0.14435995	-0.000118974705	-0.0010641025
CID168363045-Sp0	10.0	0	0.2543402	0.016714942	-0.00021488845
CID195235-Sp0	10.0	0	0.011911705	-0.0010454031	-0.0023128928
CID168357277-Sp0	10.0	0	0.25686267	0.13726084	-0.0007072704
CID168363142-Sp0	10.0	0	0.15960588	0.025651906	-0.0012748832
CID168367874-Sp0	10.0	0	0.04417023	-0.0021606612	-0.0023403468
CID168372606-Sp0	10.0	0	0.06899884	0.0051233796	-0.0015884241
CID101597369-Sp0	10.0	0	0.10144751	0.15342605	-0.0025163628
CID124403672-Sp0	10.0	0	0.12519555	0.086920306	-0.0019377546
CID129044480-Sp0	0.1	7	-0.00052447	-0.00095020287	-0.0020074286
CID168356916-Sp0	0.1	7	-0.0008968768	-0.0019281738	-0.00087842357
CID168363045-Sp0	0.1	7	-0.0007111161	-0.0018653593	-0.0006487588
CID195235-Sp0	0.1	7	-0.00049882784	-0.0013356955	-0.00080787804
CID168357277-Sp0	0.1	7	0.007407952	-0.00083137915	-0.00063781714
CID168363142-Sp0	0.1	7	-0.00012207836	-0.0011926339	-0.00070969545
CID168367874-Sp0	0.1	7	-0.00041571585	-0.0017180025	-0.0005720719
CID168372606-Sp0	0.1	7	-0.002161433	-0.0033694115	-0.0008895657
CID101597369-Sp0	0.1	7	-0.0003853163	-0.0013961544	-0.0008848138
CID124403672-Sp0	0.1	7	-0.00032862023	-0.0011459728	-0.0012153578
CID129044480-Sp0	1.0	7	-0.00032752485	-0.0007582941	-0.0022922494
CID168356916-Sp0	1.0	7	-0.000684284	-0.0016606947	-0.0008472794
CID168363045-Sp0	1.0	7	-0.0005391683	-0.0016810509	-0.0005900112
CID195235-Sp0	1.0	7	-0.00032566674	-0.0011560157	-0.00077965093
CID168357277-Sp0	1.0	7	0.024889497	-0.00071589195	-0.0006343013
CID168363142-Sp0	1.0	7	0.0067407303	-0.0010566951	-0.0007810116
CID168367874-Sp0	1.0	7	-0.00018442936	-0.0016102075	-0.0005112509
CID168372606-Sp0	1.0	7	-0.00198294	-0.0031862005	-0.0008220778
CID101597369-Sp0	1.0	7	-0.00025851457	-0.0011691058	-0.0009515275
CID124403672-Sp0	1.0	7	-0.000120136065	-0.0010930266	-0.0013397108
CID129044480-Sp0	10.0	7	0.06972849	0.08985103	-0.0036857075
CID168356916-Sp0	10.0	7	0.16397318	0.08710493	0.013778617
CID168363045-Sp0	10.0	7	0.15605682	-0.0007187811	0.002965191
CID195235-Sp0	10.0	7	0.035839222	-0.0011113706	-0.00122717
CID168357277-Sp0	10.0	7	0.23852101	-0.0010564853	0.06867474
CID168363142-Sp0	10.0	7	0.16568255	-0.00093803345	-0.0005463806
CID168367874-Sp0	10.0	7	0.09038405	-0.0018822035	-0.00037271928
CID168372606-Sp0	10.0	7	0.017313428	-0.0017417085	-0.00046064274
CID101597369-Sp0	10.0	7	0.07398497	-0.0013983857	-0.0011865123
CID124403672-Sp0	10.0	7	0.12249523	-0.00023021402	-0.0021243824
CID129044480-Sp0	0.1	3	-0.0001621558	-0.000352871	-0.00080932915
CID168356916-Sp0	0.1	3	-0.0007903178	-0.001489336	-0.00077877595
CID168363045-Sp0	0.1	3	-0.00055068673	-0.0010250079	-0.0007653874
CID195235-Sp0	0.1	3	-0.00042156258	-0.0009217791	-0.0007364974
CID168357277-Sp0	0.1	3	-0.00024669018	-0.00042295834	-0.0005308565
CID168363142-Sp0	0.1	3	-0.00015635815	-0.00065111247	-0.00060673227
CID168367874-Sp0	0.1	3	-0.00034856837	-0.0005442199	-0.0007463843
CID168372606-Sp0	0.1	3	-0.0017979065	-0.0017151529	-0.0013915747
CID101597369-Sp0	0.1	3	-0.00033794116	-0.00057494984	-0.0007420913
CID124403672-Sp0	0.1	3	-0.0001817349	-0.0005584856	-0.00073475123
CID129044480-Sp0	1.0	3	0.00073960796	-0.00020596225	-0.00080265757
CID168356916-Sp0	1.0	3	-0.00064374413	-0.0014239178	-0.00069304317
CID168363045-Sp0	1.0	3	-0.0003942144	-0.0009492795	-0.00073329237
CID195235-Sp0	1.0	3	-0.00032072025	-0.00082408794	-0.00066356716
CID168357277-Sp0	1.0	3	-5.1346608e-05	-0.00036156017	-0.00052587327
CID168363142-Sp0	1.0	3	0.0017271079	-0.0005580518	-0.00059381087
CID168367874-Sp0	1.0	3	-0.00015477542	-0.0005051785	-0.00071298704
CID168372606-Sp0	1.0	3	-0.0016414484	-0.0016078998	-0.0013545237
CID101597369-Sp0	1.0	3	-0.00015990894	-0.00048665548	-0.0007250619
CID124403672-Sp0	1.0	3	0.00010301173	-0.00040941566	-0.0007209095
CID129044480-Sp0	10.0	3	0.04114698	0.015573753	-0.0009744302
CID168356916-Sp0	10.0	3	0.04754163	-0.0007860711	-0.00021355721
CID168363045-Sp0	10.0	3	0.11096531	0.0038278855	-0.0007477927
CID195235-Sp0	10.0	3	0.03247914	-0.000274257	-0.0010946314
CID168357277-Sp0	10.0	3	0.18377277	-0.0005298291	-0.00035985312
CID168363142-Sp0	10.0	3	0.13182303	0.01420792	-0.0007751582
CID168367874-Sp0	10.0	3	0.11163153	-7.638629e-05	-0.00088512804
CID168372606-Sp0	10.0	3	-1.4356375e-05	-0.0007443572	-0.0006917838
CID101597369-Sp0	10.0	3	0.042728417	0.019347312	-0.00084026094
CID124403672-Sp0	10.0	3	0.10963765	0.005221493	-0.0008241887
CID129044480-Sp0	0.1	2	-0.0009920943	0.1404684	-0.0026776495
CID168356916-Sp0	0.1	2	-0.0006732313	-0.0018295053	-0.00045714586
CID168363045-Sp0	0.1	2	-0.000520328	-0.000982494	-0.0008168797
CID195235-Sp0	0.1	2	-0.0010582301	-0.0022195943	-0.0011301201
CID168357277-Sp0	0.1	2	-0.00013238583	-0.00074579875	-0.00049659447
CID168363142-Sp0	0.1	2	-0.0003311422	-0.0007825813	-0.00062274246
CID168367874-Sp0	0.1	2	-0.00019836944	-0.0011432898	-0.00046900008
CID168372606-Sp0	0.1	2	-0.001079892	-0.0022288186	-0.0009898042
CID101597369-Sp0	0.1	2	-0.0003687475	-0.00084545894	-0.00067601615
CID124403672-Sp0	0.1	2	-0.00034497413	-0.0008468301	-0.0010031582
CID129044480-Sp0	1.0	2	-0.000836333	0.2297556	-0.0032604288
CID168356916-Sp0	1.0	2	-0.00045508225	-0.0015872688	-0.0003686222
CID168363045-Sp0	1.0	2	-0.00034627083	-0.00083685975	-0.00073426095
CID195235-Sp0	1.0	2	-0.00090741634	-0.002212282	-0.0011681482
CID168357277-Sp0	1.0	2	0.0066764466	-0.00063389406	-0.00034499168
CID168363142-Sp0	1.0	2	-8.3760286e-05	-0.00074036926	-0.00062781636
CID168367874-Sp0	1.0	2	0.0008494146	-0.001034044	-0.00035733535
CID168372606-Sp0	1.0	2	-0.00091082766	-0.0021034377	-0.0008845791
CID101597369-Sp0	1.0	2	-0.0001994947	-0.0007314648	-0.00069156446
CID124403672-Sp0	1.0	2	-6.772075e-05	-0.0008206975	-0.0011485987
CID129044480-Sp0	10.0	2	0.050980233	0.20555538	-0.0034767766
CID168356916-Sp0	10.0	2	0.13087818	0.0076741595	0.0646474
CID168363045-Sp0	10.0	2	0.19939396	0.067194626	0.050665773
CID195235-Sp0	10.0	2	0.059367757	-0.002574794	-0.0019444688
CID168357277-Sp0	10.0	2	0.21675503	-4.5749293e-05	0.038817238
CID168363142-Sp0	10.0	2	0.14758685	-0.0007250107	-0.0006003785
CID168367874-Sp0	10.0	2	0.18122718	-0.0016662263	-0.00067296956
CID168372606-Sp0	10.0	2	0.028004102	-0.002211115	-0.00076795986
CID101597369-Sp0	10.0	2	0.11003195	-0.00088631804	-0.0013052637
CID124403672-Sp0	10.0	2	0.12596649	-0.0006129475	-0.0015523995
CID129044480-Sp0	0.1	6	-0.0014735998	0.3422794	-0.0014168844
CID168356916-Sp0	0.1	6	-0.0014254033	-0.00076022325	-0.00057429576
CID168363045-Sp0	0.1	6	-0.001343906	-0.0005363542	-0.00056997087
CID195235-Sp0	0.1	6	-0.0012678709	-0.00046883477	-0.0007540415
CID168357277-Sp0	0.1	6	-0.00019663516	-0.00011598755	-0.00033997945
CID168363142-Sp0	0.1	6	-0.000574841	-0.00026168887	-0.00044518625
CID168367874-Sp0	0.1	6	-0.0011821133	-0.0006260941	-0.00058111723
CID168372606-Sp0	0.1	6	-0.0039178003	-0.0019134816	-0.00097446755
CID101597369-Sp0	0.1	6	-0.0013709177	0.021746952	-0.00054101105
CID124403672-Sp0	0.1	6	-0.00074666605	0.035421014	-0.0006063053
CID129044480-Sp0	1.0	6	-0.0013279687	0.4337386	-0.0017259694
CID168356916-Sp0	1.0	6	-0.0011573924	-0.00064970297	-0.0005356233
CID168363045-Sp0	1.0	6	-0.0011010927	-0.0004350276	-0.0005713754
CID195235-Sp0	1.0	6	-0.0010928932	-0.00044805542	-0.00070448994
CID168357277-Sp0	1.0	6	-2.3124068e-05	0.005416546	-0.00030752324
CID168363142-Sp0	1.0	6	-0.00039414258	-0.000114305345	-0.00045173976
CID168367874-Sp0	1.0	6	-0.0009957294	-0.00058370497	-0.00053890795
CID168372606-Sp0	1.0	6	-0.0037160732	-0.001822458	-0.0009338236
CID101597369-Sp0	1.0	6	-0.0011982736	0.0468944	-0.0005762697
CID124403672-Sp0	1.0	6	-0.0006127047	0.0647423	-0.0006811356
CID129044480-Sp0	10.0	6	-0.0004716147	0.563753	-0.0022365444
CID168356916-Sp0	10.0	6	0.07546092	0.03773901	-0.0003616363
CID168363045-Sp0	10.0	6	0.07378156	0.02291885	-0.00085113896
CID195235-Sp0	10.0	6	0.064837754	-0.00027052904	-0.00098049
CID168357277-Sp0	10.0	6	0.13966003	0.033604607	-0.000741554
CID168363142-Sp0	10.0	6	0.10285163	0.042362675	-0.0009981164
CID168367874-Sp0	10.0	6	0.08547424	-0.00039399124	-0.0007156639
CID168372606-Sp0	10.0	6	-0.001789619	-0.0009923136	-0.00065260066
CID101597369-Sp0	10.0	6	-0.00039757963	0.22205682	-0.0015926664
CID124403672-Sp0	10.0	6	0.055732004	0.18464284	-0.001403531
CID129044480-Sp0	0.1	9	-0.0007911853	-0.0014489017	-0.001206179
CID168356916-Sp0	0.1	9	-0.00095568504	-0.004029986	-0.0009915194
CID168363045-Sp0	0.1	9	-0.00060976634	-0.0034625945	-0.0008904735
CID195235-Sp0	0.1	9	-0.0002814203	-0.0016298747	-0.0005671663
CID168357277-Sp0	0.1	9	0.0025144257	-0.0013325384	-0.0006127287
CID168363142-Sp0	0.1	9	-0.00023948241	-0.0019247566	-0.00059708435
CID168367874-Sp0	0.1	9	-0.00019989516	-0.002857554	-0.00083451695
CID168372606-Sp0	0.1	9	-0.0021029464	-0.0053015193	-0.0019887248
CID101597369-Sp0	0.1	9	-0.00044412026	-0.002058088	-0.0007571121
CID124403672-Sp0	0.1	9	-0.0003201649	-0.0016486571	-0.00072066626
CID129044480-Sp0	1.0	9	-0.0006362112	-0.0009633384	-0.0014689573
CID168356916-Sp0	1.0	9	-0.00073856115	-0.0037335327	-0.00091861293
CID168363045-Sp0	1.0	9	-0.00042303684	-0.003133677	-0.0008471282
CID195235-Sp0	1.0	9	-0.000117781645	-0.001285852	-0.00049568206
CID168357277-Sp0	1.0	9	0.021171138	-0.0009717111	-0.0006089755
CID168363142-Sp0	1.0	9	-0.000110226305	-0.0015808393	-0.00057970616
CID168367874-Sp0	1.0	9	-5.773224e-05	-0.0025900586	-0.0008018486
CID168372606-Sp0	1.0	9	-0.0019066961	-0.0049626185	-0.0019136488
CID101597369-Sp0	1.0	9	-0.0002564327	-0.0017080376	-0.0008085475
CID124403672-Sp0	1.0	9	-0.0001761176	-0.0013578869	-0.0007227958
CID129044480-Sp0	10.0	9	0.04896021	0.14888087	-0.0017258248
CID168356916-Sp0	10.0	9	0.16918708	-0.00063588767	0.015169797
CID168363045-Sp0	10.0	9	0.1818679	-0.0010389453	-0.0006420423
CID195235-Sp0	10.0	9	0.06339667	-0.0003971108	-0.00086254766
CID168357277-Sp0	10.0	9	0.23419902	-0.0004596796	-0.00076124416
CID168363142-Sp0	10.0	9	0.111378044	-0.00022537913	-0.0007295194
CID168367874-Sp0	10.0	9	0.12987953	-0.0013572826	-0.0009307301
CID168372606-Sp0	10.0	9	-0.00047819052	-0.0022530598	-0.0018436495
CID101597369-Sp0	10.0	9	0.07244261	-0.0004119275	-0.0010583943
CID124403672-Sp0	10.0	9	0.0775388	0.02685434	-0.00095580454
CID129044480-Sp0	0.1	8	-0.00081491243	-0.0010527358	-0.0010289906
CID168356916-Sp0	0.1	8	-0.0011159548	-0.0009737318	-0.0012282465
CID168363045-Sp0	0.1	8	-0.00042803003	-0.000887785	-0.00087060465
CID195235-Sp0	0.1	8	-0.00083814573	-0.0018867516	-0.0011014012
CID168357277-Sp0	0.1	8	-3.235489e-06	-0.0012859965	-0.0007996018
CID168363142-Sp0	0.1	8	-0.00019017853	-0.0010323272	-0.0008333429
CID168367874-Sp0	0.1	8	-0.0002972115	-0.001315711	-0.0009521036
CID168372606-Sp0	0.1	8	-0.0020340967	-0.002011836	-0.0011383662
CID101597369-Sp0	0.1	8	-0.00041474507	-0.0013496199	-0.0008540896
CID124403672-Sp0	0.1	8	-0.00026922105	-0.0011383875	-0.000910197
CID129044480-Sp0	1.0	8	-0.0006375332	-0.0010084045	-0.0010503554
CID168356916-Sp0	1.0	8	-0.0009271304	-0.00086996047	-0.0011596063
CID168363045-Sp0	1.0	8	-0.00023994266	-0.0008970253	-0.00081513316
CID195235-Sp0	1.0	8	-0.00066127826	-0.0018681865	-0.0010784026
CID168357277-Sp0	1.0	8	0.010963835	-0.0013322148	-0.00084030617
CID168363142-Sp0	1.0	8	-6.852463e-05	-0.0010861689	-0.00084963307
CID168367874-Sp0	1.0	8	-0.00013015501	-0.001340201	-0.0009033497
CID168372606-Sp0	1.0	8	-0.0019143976	-0.0019750835	-0.0011388939
CID101597369-Sp0	1.0	8	-0.000255633	-0.0013543287	-0.0008518121
CID124403672-Sp0	1.0	8	-0.000118715165	-0.0011993925	-0.00095846574
CID129044480-Sp0	10.0	8	0.039996307	0.03268822	-0.0013659805
CID168356916-Sp0	10.0	8	0.16768378	-9.228005e-05	-0.00087696087
CID168363045-Sp0	10.0	8	0.21854205	-0.0010023868	-0.0012021099
CID195235-Sp0	10.0	8	0.055934235	-0.0017145624	-0.0009841749
CID168357277-Sp0	10.0	8	0.13455054	-0.00084617554	-0.00070513115
CID168363142-Sp0	10.0	8	0.13441232	-0.00066295697	-0.000723541
CID168367874-Sp0	10.0	8	0.11409016	-0.0015170388	-0.001051064
CID168372606-Sp0	10.0	8	-0.0005472177	-0.0021800473	-0.0015055507
CID101597369-Sp0	10.0	8	0.08029565	-0.00079034513	-0.0010940534
CID124403672-Sp0	10.0	8	0.1151639	-0.00044592647	-0.000970491
CID134694276-Sp0	0.1	1	-0.00036546294	-0.00044940913	-0.0006535317
CID156615773-Sp0	0.1	1	-0.0028136834	-0.0018063466	-0.0013033316
CID168365438-Sp0	0.1	1	-0.009679999	-0.0042781453	-0.0035214284
CID168373107-Sp0	0.1	1	0.14314339	-0.0007036694	-0.00079554005
CID91857090-Sp0	0.1	1	-0.00051798945	-0.0002621511	-0.00062239956
CID156618653-Sp0	0.1	1	-0.004240557	-0.0020897863	-0.0016945933
CID168357722-Sp0	0.1	1	-0.001130779	-0.00045488286	-0.0008040974
CID168362196-Sp0	0.1	1	-0.0011595062	-0.0007328501	-0.0008256087
CID168363101-Sp0	0.1	1	-0.0028212573	-0.0014192302	-0.0015195679
CID168366928-Sp0	0.1	1	-0.0021553906	-0.0010933001	-0.0013129618
CID134694276-Sp0	1.0	1	0.0135552995	-0.00011915578	-0.00055266905
CID156615773-Sp0	1.0	1	-0.0021446727	-0.0015514058	-0.0010825632
CID168365438-Sp0	1.0	1	-0.0088736825	-0.00402254	-0.003265333
CID168373107-Sp0	1.0	1	0.17804404	-0.0005654205	-0.0006904039
CID91857090-Sp0	1.0	1	0.007831261	0.017256936	-0.0004992751
CID156618653-Sp0	1.0	1	-0.00347346	-0.0018246246	-0.001438461
CID168357722-Sp0	1.0	1	-0.00037723567	0.000426149	-0.0005990457
CID168362196-Sp0	1.0	1	-0.0005153616	-0.00044718548	-0.0006220425
CID168363101-Sp0	1.0	1	-0.002307327	-0.0011805551	-0.0013435086
CID168366928-Sp0	1.0	1	-0.0015222596	-0.0007835715	-0.0011108225
CID134694276-Sp0	10.0	1	0.06265316	-0.000120883255	-0.00062149524
CID156615773-Sp0	10.0	1	0.21797183	0.010813031	0.0076016127
CID168365438-Sp0	10.0	1	-0.0013523567	-0.0016284151	-0.00085478625
CID168373107-Sp0	10.0	1	0.91190577	0.008780164	0.03215373
CID91857090-Sp0	10.0	1	0.15366013	0.07928038	-0.0003902378
CID156618653-Sp0	10.0	1	0.12190457	0.054913532	0.0077984873
CID168357722-Sp0	10.0	1	0.062226675	0.012038631	-0.000751695
CID168362196-Sp0	10.0	1	0.15247622	0.0022683349	-0.00019535403
CID168363101-Sp0	10.0	1	0.052192613	0.06578595	-0.0007910717
CID168366928-Sp0	10.0	1	0.0661632	0.079835765	-0.0007948627
CID134694276-Sp0	0.1	5	-0.0006492774	-0.00012763591	-0.0009959313
CID156615773-Sp0	0.1	5	-0.0012080497	-0.0017115028	-0.0007115502
CID168365438-Sp0	0.1	5	-0.0022246295	-0.002387655	-0.0012708398
CID168373107-Sp0	0.1	5	0.1288765	-0.001308592	-0.0011358107
CID91857090-Sp0	0.1	5	-0.00018139019	-0.00025096507	-0.0006566447
CID156618653-Sp0	0.1	5	-0.0011927711	-0.0012150069	-0.0006928487
CID168357722-Sp0	0.1	5	-0.00060431584	-0.00056582026	-0.0006951863
CID168362196-Sp0	0.1	5	-0.00040636145	-0.0007782114	-0.0007007492
CID168363101-Sp0	0.1	5	-0.0012434365	-0.0014238493	-0.0008827866
CID168366928-Sp0	0.1	5	-0.0008822002	-0.0011337664	-0.0007663088
CID134694276-Sp0	1.0	5	-0.00061407074	0.027258705	-0.0011725916
CID156615773-Sp0	1.0	5	-0.0009973826	-0.0015312361	-0.0006322268
CID168365438-Sp0	1.0	5	-0.0020026162	-0.0021759886	-0.0011881643
CID168373107-Sp0	1.0	5	0.17646769	-0.0010986319	-0.00109624
CID91857090-Sp0	1.0	5	-7.3651114e-05	0.0032079415	-0.00067334704
CID156618653-Sp0	1.0	5	-0.0010052886	-0.0010264268	-0.00063025753
CID168357722-Sp0	1.0	5	-0.00048955076	-0.00040451298	-0.0006967531
CID168362196-Sp0	1.0	5	-0.00024426653	-0.0005600307	-0.00064607855
CID168363101-Sp0	1.0	5	-0.0010744141	-0.0012724433	-0.00082329486
CID168366928-Sp0	1.0	5	-0.00071939296	-0.00097627117	-0.0007131107
CID134694276-Sp0	10.0	5	0.07192235	0.015216349	-0.00094279274
CID156615773-Sp0	10.0	5	0.16852632	-0.001219664	8.8031404e-05
CID168365438-Sp0	10.0	5	0.065698296	-0.0010785672	-0.00054312195
CID168373107-Sp0	10.0	5	0.8930643	0.11301062	-0.0010952472
CID91857090-Sp0	10.0	5	0.1763261	0.16004285	-0.0010061305
CID156618653-Sp0	10.0	5	0.13722129	-0.0002605925	-0.00031735457
CID168357722-Sp0	10.0	5	0.046265125	-0.0004903358	-0.00081319077
CID168362196-Sp0	10.0	5	0.11947753	-0.0004422764	-5.4058684e-05
CID168363101-Sp0	10.0	5	0.03376934	-0.0012394466	-0.00063670566
CID168366928-Sp0	10.0	5	0.05619823	-0.00096242357	-0.00047750433
CID134694276-Sp0	0.1	4	-0.0005921793	-0.000513442	-0.00086003303
CID156615773-Sp0	0.1	4	-0.0009107332	-0.00084004184	-0.00081361434
CID168365438-Sp0	0.1	4	-0.0022032608	-0.0014170967	-0.0018479563
CID168373107-Sp0	0.1	4	0.13005984	-0.0007065772	-0.0011207702
CID91857090-Sp0	0.1	4	-0.0005194155	-0.0002877992	-0.00075217686
CID156618653-Sp0	0.1	4	-0.0019972897	-0.0012035138	-0.0014484865
CID168357722-Sp0	0.1	4	-0.00087666436	-0.0006685049	-0.0009933449
CID168362196-Sp0	0.1	4	-0.0007612112	-0.00054629054	-0.0009177136
CID168363101-Sp0	0.1	4	-0.0013511024	-0.0009832825	-0.0015580682
CID168366928-Sp0	0.1	4	-0.0010578313	-0.00083180796	-0.0012588155
CID134694276-Sp0	1.0	4	-0.0003539073	-0.00033159394	-0.00088437466
CID156615773-Sp0	1.0	4	-0.00063722715	-0.00070021016	-0.00063762016
CID168365438-Sp0	1.0	4	-0.001964397	-0.0012901431	-0.0016968618
CID168373107-Sp0	1.0	4	0.15490644	-0.000491973	-0.0010357996
CID91857090-Sp0	1.0	4	-0.00033838567	-5.56486e-05	-0.0007058692
CID156618653-Sp0	1.0	4	-0.0017975257	-0.0010663563	-0.0012960747
CID168357722-Sp0	1.0	4	-0.00072783604	-0.00055240066	-0.00089250837
