## Supplementary material for "Atom-level Machine Learning of Protein-Glycan Interactions and Cross-chiral Recognition in Glycobiology": Models: Predictions_table_5-fMC-Net-3galectins.txt (part 51 of 66)

Name	Concentration	Model	0	1	2
CID168362196-Sp0	1.0	4	-0.00054248975	-0.0003799569	-0.00080747856
CID168363101-Sp0	1.0	4	-0.0011854116	-0.0008310384	-0.0014316448
CID168366928-Sp0	1.0	4	-0.0008705434	-0.0007163968	-0.0011217544
CID134694276-Sp0	10.0	4	0.08840458	0.02421856	-0.001181896
CID156615773-Sp0	10.0	4	0.18522748	0.01768731	0.03170705
CID168365438-Sp0	10.0	4	0.049134735	-9.988453e-06	-0.00075229025
CID168373107-Sp0	10.0	4	0.89257455	0.18573715	0.019703705
CID91857090-Sp0	10.0	4	0.12871604	0.06368438	-0.0008713298
CID156618653-Sp0	10.0	4	0.04532413	-3.3166372e-05	-0.00065550295
CID168357722-Sp0	10.0	4	0.049351573	0.029318765	-0.0012689938
CID168362196-Sp0	10.0	4	0.10119404	-0.00022271123	-0.00094726926
CID168363101-Sp0	10.0	4	0.0359607	0.13412066	-0.0015990714
CID168366928-Sp0	10.0	4	0.04743613	0.13643606	-0.0013598629
CID134694276-Sp0	0.1	0	-0.0011147596	-0.0011570085	-0.0019855301
CID156615773-Sp0	0.1	0	-0.0010377174	-0.0015406501	-0.0013976494
CID168365438-Sp0	0.1	0	-0.0028271386	-0.0033703828	-0.002989291
CID168373107-Sp0	0.1	0	0.109040506	-0.0011842267	-0.0021182057
CID91857090-Sp0	0.1	0	-0.0007108005	-0.00059877866	-0.0012566852
CID156618653-Sp0	0.1	0	-0.00094583374	-0.0015482809	-0.002003036
CID168357722-Sp0	0.1	0	-0.0017932187	-0.0007634429	-0.0021545754
CID168362196-Sp0	0.1	0	-0.0013592725	-0.0011907283	-0.0014175497
CID168363101-Sp0	0.1	0	-0.0012959503	-0.00052060385	-0.0018716995
CID168366928-Sp0	0.1	0	-0.0011739018	-0.0007037325	-0.0016622401
CID134694276-Sp0	1.0	0	-0.00086039497	-0.0009514152	-0.0020234846
CID156615773-Sp0	1.0	0	-0.0007841193	-0.0013483113	-0.0012152636
CID168365438-Sp0	1.0	0	-0.0026287867	-0.0031852745	-0.002839082
CID168373107-Sp0	1.0	0	0.16381943	-0.0009202729	-0.0020064977
CID91857090-Sp0	1.0	0	-0.0004383327	-0.000255897	-0.0012602201
CID156618653-Sp0	1.0	0	-0.00073449797	-0.0014171373	-0.001873547
CID168357722-Sp0	1.0	0	-0.0015378775	-0.00036188122	-0.0021921976
CID168362196-Sp0	1.0	0	-0.0011080243	-0.0008827044	-0.0013519087
CID168363101-Sp0	1.0	0	-0.0009926884	-0.00017689749	-0.0017674805
CID168366928-Sp0	1.0	0	-0.0009520413	-0.0004073539	-0.0016347853
CID134694276-Sp0	10.0	0	0.1199061	0.1111228	-0.002126158
CID156615773-Sp0	10.0	0	0.22229113	0.03936813	-0.00018513337
CID168365438-Sp0	10.0	0	-0.00012983308	-0.00096275477	-0.0015152426
CID168373107-Sp0	10.0	0	0.9346241	0.07798932	-0.00093209377
CID91857090-Sp0	10.0	0	0.17444287	0.20433405	-0.0018465018
CID156618653-Sp0	10.0	0	0.056847773	-0.0008749046	-0.0017124064
CID168357722-Sp0	10.0	0	0.07284635	0.063290946	-0.0023455017
CID168362196-Sp0	10.0	0	0.1662865	0.12860021	-0.0011267274
CID168363101-Sp0	10.0	0	0.073959194	-0.000112009366	-0.0019973442
CID168366928-Sp0	10.0	0	0.08652516	-0.00014691788	-0.0019712062
CID134694276-Sp0	0.1	7	-0.00015127807	-0.0008938094	-0.0013884797
CID156615773-Sp0	0.1	7	-0.00042247807	-0.0016161203	-0.00050134596
CID168365438-Sp0	0.1	7	-0.0013633021	-0.0028929806	-0.0009938931
CID168373107-Sp0	0.1	7	0.104715385	-0.0008480403	-0.0010126194
CID91857090-Sp0	0.1	7	0.007841039	-0.0007350829	-0.0007801116
CID156618653-Sp0	0.1	7	-0.00066186883	-0.00163681	-0.00064210064
CID168357722-Sp0	0.1	7	-0.00051209814	-0.0011119217	-0.0014932593
CID168362196-Sp0	0.1	7	-0.00023414507	-0.0011924978	-0.00076084933
CID168363101-Sp0	0.1	7	-0.0011827291	-0.0022430138	-0.00073634414
CID168366928-Sp0	0.1	7	-0.0008079012	-0.0018786261	-0.000749582
CID134694276-Sp0	1.0	7	0.005719207	-0.0009071195	-0.0014953997
CID156615773-Sp0	1.0	7	-0.0002329959	-0.0013996613	-0.00045890114
CID168365438-Sp0	1.0	7	-0.0011620654	-0.0026664631	-0.00093577383
CID168373107-Sp0	1.0	7	0.13404104	-0.0007977843	-0.001006822
CID91857090-Sp0	1.0	7	0.02003659	-0.0005754668	-0.00084383064
CID156618653-Sp0	1.0	7	-0.00049790106	-0.0014285016	-0.00059329934
CID168357722-Sp0	1.0	7	-0.00031029663	-0.0010662092	-0.0015926559
CID168362196-Sp0	1.0	7	-0.000117460186	-0.0009720172	-0.00080212107
CID168363101-Sp0	1.0	7	-0.0010020055	-0.002064321	-0.00067280105
CID168366928-Sp0	1.0	7	-0.00061086775	-0.0017148161	-0.0006808847
CID134694276-Sp0	10.0	7	0.10049309	-0.00013463189	-0.0019449343
CID156615773-Sp0	10.0	7	0.21393597	-0.0003952327	0.018253535
CID168365438-Sp0	10.0	7	0.07729574	-0.00059427955	-0.0007242372
CID168373107-Sp0	10.0	7	0.73437214	0.11318753	-0.0003870931
CID91857090-Sp0	10.0	7	0.19383243	-0.00016562834	-0.0005456885
CID156618653-Sp0	10.0	7	0.08188686	-0.00017998955	-0.00041171303
CID168357722-Sp0	10.0	7	0.094312765	0.023598593	-0.0031277626
CID168362196-Sp0	10.0	7	0.2100564	-0.00020635611	-0.0006962156
CID168363101-Sp0	10.0	7	0.04876568	-0.0013185808	-0.0006060025
CID168366928-Sp0	10.0	7	0.06110099	-0.0014519533	-0.00066966563
CID134694276-Sp0	0.1	3	0.0054565445	-0.00045575845	-0.0006155132
CID156615773-Sp0	0.1	3	-0.00071744353	-0.0014531963	-0.0007643533
CID168365438-Sp0	0.1	3	-0.0015889488	-0.001971962	-0.0013128527
CID168373107-Sp0	0.1	3	0.07341209	-0.001392171	-0.00031378938
CID91857090-Sp0	0.1	3	-0.00010371178	-0.00044367017	-0.0005499288
CID156618653-Sp0	0.1	3	-0.00046254034	-0.0010992171	-0.0006567017
CID168357722-Sp0	0.1	3	-0.00018413174	-0.0005414272	-0.0007347002
CID168362196-Sp0	0.1	3	-0.00014079105	-0.0005776646	-0.000466382
CID168363101-Sp0	0.1	3	-0.0009010847	-0.0011506189	-0.00090277364
CID168366928-Sp0	0.1	3	-0.00065282075	-0.0008971032	-0.00077735755
CID134694276-Sp0	1.0	3	0.017749002	-0.00029083792	-0.0006128808
CID156615773-Sp0	1.0	3	-0.00054244255	-0.0013864668	-0.0007201969
CID168365438-Sp0	1.0	3	-0.0014441516	-0.0019102168	-0.0012166508
CID168373107-Sp0	1.0	3	0.093183346	-0.001213724	-0.00027462968
CID91857090-Sp0	1.0	3	0.008095268	-0.00038336273	-0.0005383558
CID156618653-Sp0	1.0	3	-0.00028427635	-0.0010484061	-0.0005721656
CID168357722-Sp0	1.0	3	-2.7412549e-05	-0.00042940173	-0.00071189884
CID168362196-Sp0	1.0	3	0.002285689	-0.0005014485	-0.0004486467
CID168363101-Sp0	1.0	3	-0.00073552754	-0.0010567388	-0.00084418536
CID168366928-Sp0	1.0	3	-0.00044437152	-0.0008316865	-0.0007746708
CID134694276-Sp0	10.0	3	0.09279361	0.0051898365	-0.000718207
CID156615773-Sp0	10.0	3	0.10299197	-0.00012924144	-0.00029669044
CID168365438-Sp0	10.0	3	0.007530518	-0.0010662772	-0.000511261
CID168373107-Sp0	10.0	3	0.7862552	0.0250885	-0.0008292883
CID91857090-Sp0	10.0	3	0.1228745	-0.000120140365	-0.00071599055
CID156618653-Sp0	10.0	3	0.05298407	-0.0005428562	-0.00034120269
CID168357722-Sp0	10.0	3	0.05705309	0.023122475	-0.0009492426
CID168362196-Sp0	10.0	3	0.18102506	0.043444235	-0.0005595426
CID168363101-Sp0	10.0	3	0.057295587	0.011675676	-0.00063407596
CID168366928-Sp0	10.0	3	0.05520972	0.029343206	-0.00078838103
CID134694276-Sp0	0.1	2	-0.00044433455	-0.0005299978	-0.0014302748
CID156615773-Sp0	0.1	2	-0.0008685528	-0.0017275177	-0.0009423865
CID168365438-Sp0	0.1	2	-0.0008377242	-0.0029057553	-0.0008777516
CID168373107-Sp0	0.1	2	0.0462028	-0.0009708189	-0.00060076354
CID91857090-Sp0	0.1	2	-0.00031237656	-0.00042322755	-0.00083009485
CID156618653-Sp0	0.1	2	-0.00042706283	-0.0010781847	-0.0007066409
CID168357722-Sp0	0.1	2	-0.00060731696	-0.00044935851	-0.001449875
CID168362196-Sp0	0.1	2	-0.0005503565	-0.0006760817	-0.0009598969
CID168363101-Sp0	0.1	2	-0.00038124243	-0.0013206787	-0.00061981526
CID168366928-Sp0	0.1	2	-0.00038314844	-0.0010752439	-0.0006473919
CID134694276-Sp0	1.0	2	-0.0002286459	0.00022208178	-0.0018716077
CID156615773-Sp0	1.0	2	-0.0006922011	-0.0015656285	-0.0008017297
CID168365438-Sp0	1.0	2	-0.000682098	-0.0027067082	-0.000780954
CID168373107-Sp0	1.0	2	0.07453011	-0.00084829546	-0.00045735302
CID91857090-Sp0	1.0	2	-9.319197e-05	-8.459289e-05	-0.000991244
CID156618653-Sp0	1.0	2	-0.00024348791	-0.0009282477	-0.00059414253
CID168357722-Sp0	1.0	2	-0.00035997506	-2.2702625e-05	-0.0018437705
CID168362196-Sp0	1.0	2	-0.00026112946	-0.00048157736	-0.0010471905
CID168363101-Sp0	1.0	2	-0.00020190742	-0.0012017287	-0.0005205363
CID168366928-Sp0	1.0	2	-0.00018994811	-0.00096869725	-0.00053559116
CID134694276-Sp0	10.0	2	0.14810039	0.060412206	-0.0018563805
CID156615773-Sp0	10.0	2	0.25943118	-0.00077475817	0.028686412
CID168365438-Sp0	10.0	2	0.05779057	-0.00095612434	-5.062143e-05
CID168373107-Sp0	10.0	2	0.6142155	0.06618573	0.018745994
CID91857090-Sp0	10.0	2	0.22274621	0.12390973	-0.0011771678
CID156618653-Sp0	10.0	2	0.11848649	-0.0011959565	-0.00055958657
CID168357722-Sp0	10.0	2	0.0761926	0.024618419	-0.0026548964
CID168362196-Sp0	10.0	2	0.12862854	0.01439302	-0.0011853137
CID168363101-Sp0	10.0	2	0.084106416	-0.0012456152	-0.0008109492
CID168366928-Sp0	10.0	2	0.09521098	-0.0010395021	-0.0005823244
CID134694276-Sp0	0.1	6	-0.00081315916	0.24088548	-0.0011297704
CID156615773-Sp0	0.1	6	-0.0013275981	-0.0007593885	-0.000596143
CID168365438-Sp0	0.1	6	-0.0030177042	-0.0011475065	-0.0010453052
CID168373107-Sp0	0.1	6	0.07877846	-0.0009161729	-0.00051625347
CID91857090-Sp0	0.1	6	-0.0005248348	0.06320665	-0.00053096603
CID156618653-Sp0	0.1	6	-0.0016682757	-0.0005695302	-0.0004929961
CID168357722-Sp0	0.1	6	-0.0010239297	0.073131815	-0.00072498707
CID168362196-Sp0	0.1	6	-0.00077360374	-0.00012574624	-0.0005646309
CID168363101-Sp0	0.1	6	-0.0022960783	-0.0011550719	-0.00066350086
CID168366928-Sp0	0.1	6	-0.0016955422	-0.00080119155	-0.00054473133
CID134694276-Sp0	1.0	6	-0.00059103017	0.3330452	-0.0014277361
CID156615773-Sp0	1.0	6	-0.00105359	-0.0006673088	-0.0005669739
CID168365438-Sp0	1.0	6	-0.002822514	-0.001042012	-0.001015488
CID168373107-Sp0	1.0	6	0.10692634	-0.0009456491	-0.00055041525
CID91857090-Sp0	1.0	6	-0.00038833116	0.10808413	-0.0006238694
CID156618653-Sp0	1.0	6	-0.0014260579	-0.00047135455	-0.00044963654
CID168357722-Sp0	1.0	6	-0.00087490707	0.11899019	-0.0008540563
CID168362196-Sp0	1.0	6	-0.00061502785	0.0054627676	-0.00057658943
CID168363101-Sp0	1.0	6	-0.002126502	-0.0010673505	-0.0006364864
CID168366928-Sp0	1.0	6	-0.001547397	-0.0007246925	-0.0005158166
CID134694276-Sp0	10.0	6	-2.9859133e-05	0.43288326	-0.0017756631
CID156615773-Sp0	10.0	6	0.10584228	-0.00012738522	-0.00056001765
CID168365438-Sp0	10.0	6	-0.00038993123	-0.00035031332	-0.00059829943
CID168373107-Sp0	10.0	6	0.81399757	0.028247716	-0.0011128666
CID91857090-Sp0	10.0	6	0.06229411	0.29282877	-0.0013239692
CID156618653-Sp0	10.0	6	-2.864547e-05	0.09090913	-0.00058813754
CID168357722-Sp0	10.0	6	0.009876076	0.28090855	-0.0018200823
CID168362196-Sp0	10.0	6	0.068988316	0.12253596	-0.0012685729
CID168363101-Sp0	10.0	6	-0.00030601362	-0.0002165591	-0.00051355915
CID168366928-Sp0	10.0	6	-0.00018089148	0.017642029	-0.0007106632
CID134694276-Sp0	0.1	9	-0.0004459005	-0.0015783573	-0.0008969855
CID156615773-Sp0	0.1	9	-0.00052902836	-0.0037497347	-0.0011024176
CID168365438-Sp0	0.1	9	-0.002147682	-0.0068467795	-0.00182909
CID168373107-Sp0	0.1	9	0.08848881	-0.0016825658	-0.0010221502
CID91857090-Sp0	0.1	9	-7.2759314e-05	-0.0012267538	-0.0006268985
CID156618653-Sp0	0.1	9	-0.00047445687	-0.0030192363	-0.0007661332
CID168357722-Sp0	0.1	9	-0.00051501486	-0.001531734	-0.00087400764
CID168362196-Sp0	0.1	9	-0.0004285387	-0.0014970782	-0.0006520352
CID168363101-Sp0	0.1	9	-0.001169129	-0.0037222775	-0.0012951473
CID168366928-Sp0	0.1	9	-0.0007575734	-0.0030127421	-0.0009816488
CID134694276-Sp0	1.0	9	-0.00021114241	-0.0010856715	-0.001090716
CID156615773-Sp0	1.0	9	-0.00031027917	-0.0033731929	-0.0010087695
CID168365438-Sp0	1.0	9	-0.0019445319	-0.006526969	-0.0017548571
CID168373107-Sp0	1.0	9	0.112375416	-0.0013990077	-0.00095830543
CID91857090-Sp0	1.0	9	0.009638272	-0.0008586694	-0.00072202226
CID156618653-Sp0	1.0	9	-0.00030424204	-0.0026389589	-0.0006863096
CID168357722-Sp0	1.0	9	-0.00038761218	-0.0012415461	-0.0009210005
CID168362196-Sp0	1.0	9	-0.00024499776	-0.0011106314	-0.00065850926
CID168363101-Sp0	1.0	9	-0.0009749886	-0.0033993279	-0.0012297696
CID168366928-Sp0	1.0	9	-0.00057468604	-0.0026745703	-0.00089551165
CID134694276-Sp0	10.0	9	0.0931702	0.06511677	-0.0010368468
CID156615773-Sp0	10.0	9	0.15361546	-0.00106062	-0.00066906534
CID168365438-Sp0	10.0	9	0.0046362057	-0.0029818958	-0.0010889949
CID168373107-Sp0	10.0	9	0.9125839	0.11672406	-0.0010044234
CID91857090-Sp0	10.0	9	0.11297818	0.015540518	-0.0008778275
CID156618653-Sp0	10.0	9	0.12695959	-0.00070350495	-0.0005909233
CID168357722-Sp0	10.0	9	0.04784744	0.028301515	-0.0012987386
CID168362196-Sp0	10.0	9	0.09697263	0.013435942	-0.0009894083
CID168363101-Sp0	10.0	9	0.05727219	-0.0010410479	-0.0012222269
CID168366928-Sp0	10.0	9	0.08444698	-0.0007584329	-0.0008861236
CID134694276-Sp0	0.1	8	-0.00039282657	-0.0013368877	-0.0009600882
CID156615773-Sp0	0.1	8	-0.0015972556	-0.001843705	-0.0009792903
CID168365438-Sp0	0.1	8	-0.0022236353	-0.0026297963	-0.0018162557
CID168373107-Sp0	0.1	8	0.05406329	-0.00082624814	-0.0010016499
CID91857090-Sp0	0.1	8	-0.00021931842	-0.0006285114	-0.0007985616
CID156618653-Sp0	0.1	8	-0.00074372615	-0.001009188	-0.00092898327
CID168357722-Sp0	0.1	8	-0.00051615294	-0.0011458728	-0.0010032484
CID168362196-Sp0	0.1	8	-0.00030911757	-0.0011772576	-0.0008577361
CID168363101-Sp0	0.1	8	-0.001139894	-0.0013757771	-0.0008092049
CID168366928-Sp0	0.1	8	-0.0006699172	-0.0012499089	-0.0007674114
CID134694276-Sp0	1.0	8	-0.00020837285	-0.0013867281	-0.00096126064
CID156615773-Sp0	1.0	8	-0.0013407583	-0.0018909229	-0.00093427557
CID168365438-Sp0	1.0	8	-0.0020501958	-0.0026379093	-0.0017537879
CID168373107-Sp0	1.0	8	0.08477155	-0.0007995906	-0.0009745626
CID91857090-Sp0	1.0	8	-9.09125e-05	-0.00048965134	-0.00082066376
CID156618653-Sp0	1.0	8	-0.0005690164	-0.0009401816	-0.0008688785
CID168357722-Sp0	1.0	8	-0.00040767452	-0.0010577393	-0.0010583102
CID168362196-Sp0	1.0	8	-0.00012798775	-0.0011775892	-0.000875979
CID168363101-Sp0	1.0	8	-0.00094217656	-0.0013746079	-0.00080313487
CID168366928-Sp0	1.0	8	-0.00050337566	-0.0013240285	-0.00075547706
CID134694276-Sp0	10.0	8	0.09990682	-0.00020854721	-0.0008611913
CID156615773-Sp0	10.0	8	0.093262926	-0.0016062451	-0.0012298839
CID168365438-Sp0	10.0	8	0.020899145	-0.0026569017	-0.0014093438
CID168373107-Sp0	10.0	8	0.85205644	0.043156706	-0.0005507502
CID91857090-Sp0	10.0	8	0.11777397	0.09786786	-0.0009793376
CID156618653-Sp0	10.0	8	0.07419846	-0.00095644145	-0.00093820144
CID168357722-Sp0	10.0	8	0.0765665	-0.00037415393	-0.0013589925
CID168362196-Sp0	10.0	8	0.11986036	-0.00060645834	-0.00078132603
CID168363101-Sp0	10.0	8	0.056128852	-0.001659272	-0.0012456521
CID168366928-Sp0	10.0	8	0.09388952	-0.001228691	-0.0012319128
CID168371660-Sp0	0.1	1	-0.00343414	-0.0017541212	-0.0017042875
CID91855815-Sp0	0.1	1	-0.0011961096	-0.0010881291	-0.0009942882
CID91860361-Sp0	0.1	1	-0.0011492075	-0.001976885	-0.0011440787
CID94011387-Sp0	0.1	1	-0.0009824436	-0.0007563048	-0.0008417364
CID130770297-Sp0	0.1	1	-0.00039585377	-0.00021631746	-0.00062143826
CID168375042-Sp0	0.1	1	-0.0011086998	-0.00042401295	-0.0008666203
CID146015953-Sp0	0.1	1	-0.001689341	-0.0026356608	-0.0013998159
CID156614601-Sp0	0.1	1	-0.0046421746	-0.0028915643	-0.0022737863
CID168362600-Sp0	0.1	1	-0.0015028674	-0.000644073	-0.0009545147
CID168372105-Sp0	0.1	1	-0.00037014912	0.0034791725	-0.0006859039
CID168371660-Sp0	1.0	1	-0.0029203056	-0.0015505963	-0.0015290728
CID91855815-Sp0	1.0	1	-0.00056521833	-0.00078497705	-0.00076386024
CID91860361-Sp0	1.0	1	-0.00070990814	-0.0016927875	-0.0010226914
CID94011387-Sp0	1.0	1	-0.00032947902	-0.00049450574	-0.00066649815
CID130770297-Sp0	1.0	1	0.0036875121	0.0052725524	-0.00059726683
CID168375042-Sp0	1.0	1	-0.0003256269	-2.2616581e-05	-0.0006118724
CID146015953-Sp0	1.0	1	-0.0012189322	-0.002377309	-0.0012702119
CID156614601-Sp0	1.0	1	-0.004030828	-0.0026631376	-0.002076357
CID168362600-Sp0	1.0	1	-0.0007386054	-0.00027652454	-0.0007013927
CID168372105-Sp0	1.0	1	0.010088716	0.049838375	-0.0006558956
CID168371660-Sp0	10.0	1	0.031626433	0.05574791	-0.00072651124
CID91855815-Sp0	10.0	1	0.4083296	0.11557943	0.072956175
CID91860361-Sp0	10.0	1	0.3304284	-0.00016383156	-7.589111e-05
CID94011387-Sp0	10.0	1	0.077716954	-0.0001523803	-0.0006721322
CID130770297-Sp0	10.0	1	0.058790296	-0.00011382852	-0.0006912152
CID168375042-Sp0	10.0	1	0.107977115	0.055913184	-0.00046956798
CID146015953-Sp0	10.0	1	0.26172596	-0.00041324613	-0.0002439373
CID156614601-Sp0	10.0	1	0.09874356	-8.203176e-05	-0.0005504228
CID168362600-Sp0	10.0	1	0.09154337	0.0382156	-0.0005517442
CID168372105-Sp0	10.0	1	0.07733905	0.0024141711	-0.00070559484
CID168371660-Sp0	0.1	5	-0.0012099806	-0.0013845185	-0.0009200592
CID91855815-Sp0	0.1	5	-0.0002750881	-0.0012048748	-0.00076329056
CID91860361-Sp0	0.1	5	-0.0012871021	-0.0038380097	-0.0019734437
CID94011387-Sp0	0.1	5	-0.00053229125	-0.00065890927	-0.0006804121
CID130770297-Sp0	0.1	5	-0.0008958941	0.02663319	-0.0011404225
CID168375042-Sp0	0.1	5	-0.00033114082	-0.0007864902	-0.00064289384
CID146015953-Sp0	0.1	5	-0.0014093014	-0.003768008	-0.001945769
CID156614601-Sp0	0.1	5	-0.0018134429	-0.0022213724	-0.0011188678
CID168362600-Sp0	0.1	5	-0.0005202172	-0.0007519255	-0.00068849785
CID168372105-Sp0	0.1	5	-0.00057437056	-0.00017750193	-0.0007840949
CID168371660-Sp0	1.0	5	-0.0010228405	-0.0012083948	-0.00083859183
CID91855815-Sp0	1.0	5	-6.694533e-05	-0.0009743932	-0.0006488239
CID91860361-Sp0	1.0	5	-0.0010144314	-0.0036571908	-0.0019055943
CID94011387-Sp0	1.0	5	-0.000395295	-0.0004941142	-0.0006234576
CID130770297-Sp0	1.0	5	-0.0009607481	0.12113128	-0.0014177085
CID168375042-Sp0	1.0	5	-0.0001966498	-0.0006135032	-0.0006032557
CID146015953-Sp0	1.0	5	-0.0011714393	-0.0036121614	-0.0018743152
CID156614601-Sp0	1.0	5	-0.0015972411	-0.0020112458	-0.0010585528
CID168362600-Sp0	1.0	5	-0.00037228302	-0.0005594637	-0.0006283227
CID168372105-Sp0	1.0	5	-0.00043941452	0.031683683	-0.00096580153
CID168371660-Sp0	10.0	5	0.030585354	-0.0010822995	-0.0007371812
CID91855815-Sp0	10.0	5	0.42358392	0.1410622	0.043607004
CID91860361-Sp0	10.0	5	0.19889858	-0.0018543602	-0.0015882964
CID94011387-Sp0	10.0	5	0.069644615	-0.00065584236	-0.00041476864
CID130770297-Sp0	10.0	5	0.047204502	0.12459896	-0.001559415
CID168375042-Sp0	10.0	5	0.102049656	-0.00079101836	-0.00018932621
CID146015953-Sp0	10.0	5	0.18165499	-0.0018929932	-0.0013758657
CID156614601-Sp0	10.0	5	0.122300595	-0.00033198355	-0.00040052884
CID168362600-Sp0	10.0	5	0.055125605	-0.00063444977	-0.00045994355
CID168372105-Sp0	10.0	5	0.063279204	0.10514558	-0.0013170537
CID168371660-Sp0	0.1	4	-0.0015828742	-0.0011370636	-0.001710745
CID91855815-Sp0	0.1	4	-0.00027515684	-0.0005967408	-0.0007661014
CID91860361-Sp0	0.1	4	-0.0011515841	-0.0026900496	-0.0031513136
CID94011387-Sp0	0.1	4	-0.0006298536	-0.000394095	-0.00082812336
CID130770297-Sp0	0.1	4	-0.00052269746	-0.00043876044	-0.0008913433
CID168375042-Sp0	0.1	4	-0.0007913066	-0.0006451464	-0.0009246709
CID146015953-Sp0	0.1	4	-0.0013804912	-0.0024674218	-0.0030282065
CID156614601-Sp0	0.1	4	-0.0017831072	-0.0013141374	-0.0019642129
CID168362600-Sp0	0.1	4	-0.0009882029	-0.00066979066	-0.0009915872
CID168372105-Sp0	0.1	4	-0.0006086858	-0.00034715998	-0.0007884795
CID168371660-Sp0	1.0	4	-0.0014017705	-0.0009962368	-0.0015678238
CID91855815-Sp0	1.0	4	-9.5341275e-05	-0.00043376055	-0.00063025655
CID91860361-Sp0	1.0	4	-0.0008267164	-0.0025761216	-0.0029869068
CID94011387-Sp0	1.0	4	-0.00039015408	-0.00011909439	-0.00085847755
CID130770297-Sp0	1.0	4	-0.00028868066	-0.00013438695	-0.0009768314
CID168375042-Sp0	1.0	4	-0.0005261961	-0.00055704376	-0.0007761077
CID146015953-Sp0	1.0	4	-0.001045754	-0.0023414043	-0.0028502357
CID156614601-Sp0	1.0	4	-0.0015622181	-0.0011513853	-0.001801456
CID168362600-Sp0	1.0	4	-0.0008120334	-0.0005949766	-0.00088936277
CID168372105-Sp0	1.0	4	-0.00038808148	-0.00013695801	-0.00079895376
CID168371660-Sp0	10.0	4	0.035016354	0.11051729	-0.001653384
CID91855815-Sp0	10.0	4	0.2983243	0.20265588	0.050650537
CID91860361-Sp0	10.0	4	0.35994512	-0.00014869028	-0.001974243
CID94011387-Sp0	10.0	4	0.096865386	0.029199585	-0.0011678751
CID130770297-Sp0	10.0	4	0.09565519	0.031283032	-0.0013853336
CID168375042-Sp0	10.0	4	0.103870556	0.0030215774	-0.0005792832
CID146015953-Sp0	10.0	4	0.19808452	-0.00058155303	-0.001710778
CID156614601-Sp0	10.0	4	0.069308385	0.09538978	-0.0009627657
CID168362600-Sp0	10.0	4	0.05618845	0.025919516	-0.0010211383
CID168372105-Sp0	10.0	4	0.10256486	0.04298963	-0.0009994085
CID168371660-Sp0	0.1	0	-0.0021519202	0.009734816	-0.0024750403
CID91855815-Sp0	0.1	0	-8.817449e-05	-0.00012212397	-0.0011888865
CID91860361-Sp0	0.1	0	-0.0015915767	-0.002718372	-0.0035999143
CID94011387-Sp0	0.1	0	-0.0009185934	-0.0013187176	-0.0014282668
CID130770297-Sp0	0.1	0	-0.001637994	0.093018614	-0.002682206
CID168375042-Sp0	0.1	0	-0.0013465798	-0.0016509566	-0.0016214659
CID146015953-Sp0	0.1	0	-0.0019237853	-0.002931175	-0.0039261067
CID156614601-Sp0	0.1	0	-0.0018645051	-0.002032556	-0.0025327269
CID168362600-Sp0	0.1	0	-0.0015502697	-0.0013139107	-0.0018344194
CID168372105-Sp0	0.1	0	-0.0014183482	0.03714644	-0.002208609
CID168371660-Sp0	1.0	0	-0.0019373061	0.055005923	-0.002449307
CID91855815-Sp0	1.0	0	0.005688641	0.013058815	-0.0011081658
CID91860361-Sp0	1.0	0	-0.0013138285	-0.002494033	-0.0034339845
CID94011387-Sp0	1.0	0	-0.00070528337	-0.0012161428	-0.0013890037
CID130770297-Sp0	1.0	0	-0.0013342218	0.14275682	-0.0027514126
CID168375042-Sp0	1.0	0	-0.0011056567	-0.0014373013	-0.0015707519
CID146015953-Sp0	1.0	0	-0.001596079	-0.0026565737	-0.0037514556
CID156614601-Sp0	1.0	0	-0.0015725908	-0.0018003455	-0.0023623598
CID168362600-Sp0	1.0	0	-0.0012980287	-0.0010612168	-0.0017648031
CID168372105-Sp0	1.0	0	-0.001088635	0.08577685	-0.0022213692
CID168371660-Sp0	10.0	0	0.039107777	0.03457265	-0.0026184346
CID91855815-Sp0	10.0	0	0.34768173	0.23159444	0.043901436
CID91860361-Sp0	10.0	0	0.15902936	0.01030748	-0.0018492131
CID94011387-Sp0	10.0	0	0.06411129	-0.00062328693	-0.001959637
CID130770297-Sp0	10.0	0	0.13280493	0.27720204	-0.0028128028
CID168375042-Sp0	10.0	0	0.124864645	0.01125923	-0.0014837688
CID146015953-Sp0	10.0	0	0.11049815	-0.00023139428	-0.001929469
CID156614601-Sp0	10.0	0	0.12500533	0.02317055	-0.0011737493
CID168362600-Sp0	10.0	0	0.07770652	-1.6352757e-05	-0.0017960038
CID168372105-Sp0	10.0	0	0.13243188	0.19088054	-0.0023127038
CID168371660-Sp0	0.1	7	-0.0012109266	-0.0022901394	-0.0008331612
CID91855815-Sp0	0.1	7	-0.00016438506	-0.0012584293	-0.00062305294
CID91860361-Sp0	0.1	7	-0.0006334311	-0.002766948	-0.00096269127
CID94011387-Sp0	0.1	7	-0.00012532294	-0.001164823	-0.0007952703
CID130770297-Sp0	0.1	7	-0.00029718867	-0.00078212767	-0.0017497388
CID168375042-Sp0	0.1	7	-0.00025298737	-0.0012341783	-0.0008557054
CID146015953-Sp0	0.1	7	-0.0010373433	-0.0034102064	-0.00079067243
CID156614601-Sp0	0.1	7	-0.001345984	-0.0025596905	-0.0011055436
CID168362600-Sp0	0.1	7	-0.0004559858	-0.0012117898	-0.0010970602
CID168372105-Sp0	0.1	7	-0.00038556545	-0.00057922583	-0.0017608639
CID168371660-Sp0	1.0	7	-0.001023402	-0.0021250045	-0.0007738889
CID91855815-Sp0	1.0	7	0.0035297833	-0.0009779936	-0.0005659538
CID91860361-Sp0	1.0	7	-0.00036985255	-0.002479631	-0.00096032163
CID94011387-Sp0	1.0	7	0.0073490962	-0.001121557	-0.00084108516
CID130770297-Sp0	1.0	7	-6.4776425e-05	-0.00060923956	-0.0020464428
CID168375042-Sp0	1.0	7	-7.109169e-05	-0.0010974599	-0.0009506998
CID146015953-Sp0	1.0	7	-0.0007641197	-0.003139053	-0.00076099933
CID156614601-Sp0	1.0	7	-0.001177846	-0.002319019	-0.0010626656
CID168362600-Sp0	1.0	7	-0.00028047143	-0.0010708993	-0.0011811529
CID168372105-Sp0	1.0	7	-0.00019860378	-0.00017904467	-0.0021560616
CID168371660-Sp0	10.0	7	0.056020252	-0.0013841918	-0.0012590094
CID91855815-Sp0	10.0	7	0.32235536	0.13090333	0.038643844
CID91860361-Sp0	10.0	7	0.17941573	-0.00034026208	-0.0015175904
CID94011387-Sp0	10.0	7	0.077826455	-0.0015929783	-0.0007208563
CID130770297-Sp0	10.0	7	0.11695034	0.07594693	-0.0033028447
CID168375042-Sp0	10.0	7	0.13189581	-0.00044651056	-0.0014816016
CID146015953-Sp0	10.0	7	0.13629149	-0.0008477423	-0.0008924636
CID156614601-Sp0	10.0	7	0.046777476	-0.0003160752	-0.0004301308
CID168362600-Sp0	10.0	7	0.10467856	-0.00013795782	-0.0024596315
CID168372105-Sp0	10.0	7	0.09579596	0.13388371	-0.0035138498
CID168371660-Sp0	0.1	3	-0.0010074235	-0.0011026207	-0.0010151536
CID91855815-Sp0	0.1	3	-0.00035260673	-0.0008365685	-0.00040915317
CID91860361-Sp0	0.1	3	-0.00054447056	-0.0016744058	-0.0015092114
CID94011387-Sp0	0.1	3	-0.0003017101	-0.00071686023	-0.00070477265
CID130770297-Sp0	0.1	3	-1.7111077e-05	-0.0002777137	-0.0006188887
CID168375042-Sp0	0.1	3	-0.0002210721	-0.00067945354	-0.00069140096
CID146015953-Sp0	0.1	3	-0.0010674454	-0.0017377204	-0.0013443823
CID156614601-Sp0	0.1	3	-0.0010125618	-0.001752966	-0.00082516856
CID168362600-Sp0	0.1	3	-0.00027441178	-0.0005908978	-0.00078701763
CID168372105-Sp0	0.1	3	-6.493438e-05	-0.00039560883	-0.0006530032
CID168371660-Sp0	1.0	3	-0.0008344339	-0.0009913637	-0.00095722574
CID91855815-Sp0	1.0	3	-0.00017194424	-0.0007406101	-0.00029364406
CID91860361-Sp0	1.0	3	-0.0003533058	-0.0015727857	-0.0014600938
CID94011387-Sp0	1.0	3	-0.00010679167	-0.00063904014	-0.0007052262
CID130770297-Sp0	1.0	3	0.011015594	-0.0001238922	-0.0006283583
CID168375042-Sp0	1.0	3	-4.38191e-05	-0.0005589215	-0.0006873413
CID146015953-Sp0	1.0	3	-0.0009285287	-0.0016604335	-0.0012873124
CID156614601-Sp0	1.0	3	-0.00089734764	-0.0016670185	-0.00073453144
CID168362600-Sp0	1.0	3	-0.00010765161	-0.00051557826	-0.0007540797
CID168372105-Sp0	1.0	3	0.008972894	-0.0002441439	-0.0006387069
CID168371660-Sp0	10.0	3	0.041708365	0.0051143146	-0.0008448587
CID91855815-Sp0	10.0	3	0.21513991	0.060838796	0.059513763
CID91860361-Sp0	10.0	3	0.12501891	-0.001069343	-0.001431682
CID94011387-Sp0	10.0	3	0.12536636	0.014770683	-0.000960026
CID130770297-Sp0	10.0	3	0.10825755	-8.128449e-05	-0.0008578496
CID168375042-Sp0	10.0	3	0.109422415	0.025234016	-0.0008429743
CID146015953-Sp0	10.0	3	0.07257235	-0.0011529033	-0.0012180515
CID156614601-Sp0	10.0	3	0.050016552	-0.00035679474	-0.00048319786
CID168362600-Sp0	10.0	3	0.05735589	0.020154752	-0.0009862222
CID168372105-Sp0	10.0	3	0.08916273	0.011129582	-0.00086107355
CID168371660-Sp0	0.1	2	-0.0007086016	-0.0012813449	-0.000815928
CID91855815-Sp0	0.1	2	-0.0003757167	-0.00095689215	-0.0008936829
CID91860361-Sp0	0.1	2	-0.0025505277	-0.0035941687	-0.0019340086
CID94011387-Sp0	0.1	2	-0.000500304	-0.0011517948	-0.0006589523
CID130770297-Sp0	0.1	2	-0.0006436783	0.17995453	-0.0025515943
CID168375042-Sp0	0.1	2	-0.0003594825	-0.00069989293	-0.00069973606
CID146015953-Sp0	0.1	2	-0.0016298302	-0.003007113	-0.0016631776
CID156614601-Sp0	0.1	2	-0.0015124172	-0.0019619295	-0.0013105482
CID168362600-Sp0	0.1	2	-0.0005256703	-0.00057507266	-0.0010176318
CID168372105-Sp0	0.1	2	-0.00044829713	0.11172208	-0.001993001
CID168371660-Sp0	1.0	2	-0.00051584834	-0.0011728711	-0.00071794575
CID91855815-Sp0	1.0	2	-0.00012280825	-0.0007562313	-0.00072470075
CID91860361-Sp0	1.0	2	-0.0022240516	-0.003367443	-0.0018485552
CID94011387-Sp0	1.0	2	-0.00029945094	-0.0011864522	-0.000592259
CID130770297-Sp0	1.0	2	-0.00032781708	0.28457242	-0.0032475498
CID168375042-Sp0	1.0	2	-0.00012553539	-0.0006953527	-0.0007471103
CID146015953-Sp0	1.0	2	-0.0013368248	-0.002755981	-0.0015657784
CID156614601-Sp0	1.0	2	-0.001301593	-0.0017718942	-0.0012332237
CID168362600-Sp0	1.0	2	-0.00036535214	-0.00045931115	-0.0011417117
CID168372105-Sp0	1.0	2	-0.00031544061	0.22651306	-0.0026060985
CID168371660-Sp0	10.0	2	0.07934679	-0.0018049191	-0.0011624529
CID91855815-Sp0	10.0	2	0.35563916	0.13282622	0.09274775
CID91860361-Sp0	10.0	2	0.1521629	-0.00079361	-0.00077812385
CID94011387-Sp0	10.0	2	0.076473966	-0.001117239	-0.0007296836
CID130770297-Sp0	10.0	2	0.19977424	0.32095703	-0.0033847594
CID168375042-Sp0	10.0	2	0.11958897	-0.0009424045	-0.00087856053
CID146015953-Sp0	10.0	2	0.09701541	-0.00065891526	-0.0007052478
CID156614601-Sp0	10.0	2	0.17500907	0.04560267	-0.00054506754
CID168362600-Sp0	10.0	2	0.080888376	-0.00058940094	-0.0017941623
CID168372105-Sp0	10.0	2	0.11358045	0.21801595	-0.002841074
CID168371660-Sp0	0.1	6	-0.002355709	-0.0012393971	-0.00069091126
CID91855815-Sp0	0.1	6	-0.00046459647	-0.0002521631	-0.00029857588
CID91860361-Sp0	0.1	6	-0.002252818	-0.0003319113	-0.0011463317
CID94011387-Sp0	0.1	6	-0.0007343854	0.02108587	-0.0004945175
CID130770297-Sp0	0.1	6	-0.0010300333	0.2961524	-0.0012976639
CID168375042-Sp0	0.1	6	-0.00072145235	-0.00035121778	-0.00048159988
CID146015953-Sp0	0.1	6	-0.0024952916	-0.00085515564	-0.0011450746
CID156614601-Sp0	0.1	6	-0.002238997	-0.0010866045	-0.00077211036
CID168362600-Sp0	0.1	6	-0.0008858812	-0.00011425028	-0.0005524114
CID168372105-Sp0	0.1	6	-0.00079000666	0.21295802	-0.0010700568
CID168371660-Sp0	1.0	6	-0.0021801223	-0.001148056	-0.0006659582
CID91855815-Sp0	1.0	6	-0.00020702776	-0.0001492784	-0.00025575078
CID91860361-Sp0	1.0	6	-0.001897103	-0.00024022789	-0.001088498
CID94011387-Sp0	1.0	6	-0.00058896665	0.05008935	-0.0005040722
CID130770297-Sp0	1.0	6	-0.00082077057	0.39798895	-0.0016160224
CID168375042-Sp0	1.0	6	-0.0005580854	-0.00021135069	-0.00047816415
CID146015953-Sp0	1.0	6	-0.00220893	-0.00078048307	-0.0010925964
CID156614601-Sp0	1.0	6	-0.0019390256	-0.0009909014	-0.00073770713
CID168362600-Sp0	1.0	6	-0.0007279415	0.0077326987	-0.00057699066
CID168372105-Sp0	1.0	6	-0.000557952	0.29689732	-0.0013695238
CID168371660-Sp0	10.0	6	-0.00043604302	-0.00035239867	-0.00053952355
CID91855815-Sp0	10.0	6	0.28581426	0.17481254	-3.5795307e-05
CID91860361-Sp0	10.0	6	0.1557627	0.027874218	-0.0008009511
CID94011387-Sp0	10.0	6	0.022082984	0.09144219	-0.0012771636
CID130770297-Sp0	10.0	6	0.0291106	0.42322674	-0.001766207
CID168375042-Sp0	10.0	6	0.08388275	0.0475593	-0.0011008945
CID146015953-Sp0	10.0	6	0.092690855	-0.00031682238	-0.0005949134
CID156614601-Sp0	10.0	6	0.06376207	-0.00040932998	-0.00044064506
CID168362600-Sp0	10.0	6	0.04643387	0.11844807	-0.001382823
CID168372105-Sp0	10.0	6	0.04516579	0.3652266	-0.0018730228
CID168371660-Sp0	0.1	9	-0.0010771713	-0.0034212573	-0.0011308686
CID91855815-Sp0	0.1	9	-0.00025539065	-0.0015641813	-0.00062084344
CID91860361-Sp0	0.1	9	0.032582838	-0.0025506043	-0.0018984122
CID94011387-Sp0	0.1	9	-0.00030445668	-0.002113817	-0.0011425664
CID130770297-Sp0	0.1	9	-0.0005062291	-0.00095331145	-0.0009843358
CID168375042-Sp0	0.1	9	-0.00019864934	-0.0018602753	-0.00061672553
CID146015953-Sp0	0.1	9	0.01688778	-0.0030269097	-0.001959667
CID156614601-Sp0	0.1	9	-0.0014045502	-0.004004592	-0.0013532165
CID168362600-Sp0	0.1	9	-0.00039310547	-0.0019397264	-0.00079012907
CID168372105-Sp0	0.1	9	-0.00030907663	-0.0009628935	-0.0007969044
CID168371660-Sp0	1.0	9	-0.00088822824	-0.0030944808	-0.0010335771
CID91855815-Sp0	1.0	9	-8.7697765e-05	-0.0012888107	-0.0005441611
CID91860361-Sp0	1.0	9	0.04600168	-0.0023398085	-0.0018040246
CID94011387-Sp0	1.0	9	-0.00017711353	-0.0018257534	-0.0013056351
CID130770297-Sp0	1.0	9	-0.00030276546	-0.000391943	-0.001219815
CID168375042-Sp0	1.0	9	-8.49111e-05	-0.001570697	-0.0005907015
CID146015953-Sp0	1.0	9	0.031960033	-0.002808057	-0.0018881344
CID156614601-Sp0	1.0	9	-0.0012175568	-0.0037378005	-0.0012831066
CID168362600-Sp0	1.0	9	-0.00024134148	-0.0015958399	-0.00078791636
CID168372105-Sp0	1.0	9	-0.0001481546	-0.0005383946	-0.0009553925
CID168371660-Sp0	10.0	9	0.054833323	-0.00082939386	-0.0011252016
CID91855815-Sp0	10.0	9	0.40402734	0.06629741	-4.147072e-05
CID91860361-Sp0	10.0	9	0.2751912	-0.00038054015	-0.0013441233
CID94011387-Sp0	10.0	9	0.08241871	-0.001151925	-0.0015764056
CID130770297-Sp0	10.0	9	0.11589089	0.20139048	-0.0013403408
CID168375042-Sp0	10.0	9	0.082588874	-0.0003784696	-0.00068935065
CID146015953-Sp0	10.0	9	0.231437	-0.00054231193	-0.0011848815
CID156614601-Sp0	10.0	9	0.11087709	-0.0015039098	-0.00061702396
CID168362600-Sp0	10.0	9	0.0645693	-0.0004414754	-0.0010850517
CID168372105-Sp0	10.0	9	0.070754796	0.06797149	-0.001220438
CID168371660-Sp0	0.1	8	-0.0010597019	-0.0014268995	-0.00084397424
CID91855815-Sp0	0.1	8	0.017186131	0.00093503826	-0.0005378883
CID91860361-Sp0	0.1	8	-0.0005127714	-0.0017952318	-0.0015629134
CID94011387-Sp0	0.1	8	-0.00023998774	-0.0016798521	-0.0009665576
CID130770297-Sp0	0.1	8	-0.000526534	-0.0008885087	-0.0010095718
CID168375042-Sp0	0.1	8	-0.00014092475	-0.0009861783	-0.00079687336
CID146015953-Sp0	0.1	8	-0.0008851327	-0.0019415016	-0.0016943341
CID156614601-Sp0	0.1	8	-0.0006409323	-0.001053736	-0.0016118124
CID168362600-Sp0	0.1	8	-0.00037718995	-0.001111839	-0.0009001035
CID168372105-Sp0	0.1	8	-0.00034597106	-0.000500429	-0.00090272434
CID168371660-Sp0	1.0	8	-0.00087336823	-0.0014870816	-0.0008185881
CID91855815-Sp0	1.0	8	0.026897805	0.008559167	-0.0004714391
CID91860361-Sp0	1.0	8	-0.00033209956	-0.0016581379	-0.0015146505
CID94011387-Sp0	1.0	8	-0.00014804825	-0.0015616721	-0.0009393697
CID130770297-Sp0	1.0	8	-0.0003281603	-0.000876886	-0.0010301498
CID168375042-Sp0	1.0	8	-2.7062259e-05	-0.00100416	-0.00081181613
CID146015953-Sp0	1.0	8	-0.0007120105	-0.0017919606	-0.0016382592
CID156614601-Sp0	1.0	8	-0.0005098145	-0.0009701198	-0.0015421835
CID168362600-Sp0	1.0	8	-0.00024807407	-0.0011787582	-0.0009597249
CID168372105-Sp0	1.0	8	-0.00022006653	-0.00043939348	-0.00095634005
CID168371660-Sp0	10.0	8	0.08254351	-0.0017910097	-0.0012520712
CID91855815-Sp0	10.0	8	0.35374677	0.1661738	0.13543391
CID91860361-Sp0	10.0	8	0.3123864	-0.0012530563	-0.0012674109
CID94011387-Sp0	10.0	8	0.0721339	-0.0010234715	-0.0010678761
CID130770297-Sp0	10.0	8	0.10477382	0.072409734	-0.0013831279
CID168375042-Sp0	10.0	8	0.11732963	-0.0007865828	-0.00084926
CID146015953-Sp0	10.0	8	0.32278943	-0.0011478269	-0.0006936924
CID156614601-Sp0	10.0	8	0.03811884	0.009999977	-0.0009550688
CID168362600-Sp0	10.0	8	0.07891441	-0.000687778	-0.0012012153
CID168372105-Sp0	10.0	8	0.09431735	0.09407835	-0.0012137911
CID10328121-Sp0	0.1	1	-0.0018027432	-0.001166424	-0.0009846002
CID91856848-Sp0	0.1	1	-0.00079443096	-0.00091235916	-0.00078259356
CID156614470-Sp0	0.1	1	-0.000593118	-0.00079562486	-0.00073462754
CID168369766-Sp0	0.1	1	-0.00061874127	-0.0004207487	-0.0007763319
CID16663750-Sp0	0.1	1	-0.0009176928	-0.00085120625	-0.00080120383
CID91850074-Sp0	0.1	1	0.08690427	-0.00040346436	-0.000655312
CID130283252-Sp0	0.1	1	-0.00054517237	-0.0004597143	-0.00065733993
CID168370674-Sp0	0.1	1	-0.0010202412	-0.00041212307	-0.00078149076
CID91851700-Sp0	0.1	1	-0.005943844	-0.0031905312	-0.00219055
CID168363183-Sp0	0.1	1	-0.00084207684	-0.00044680014	-0.00078226096
CID10328121-Sp0	1.0	1	-0.0011581593	-0.00088500953	-0.0007449511
CID91856848-Sp0	1.0	1	-0.00016810778	-0.000579401	-0.0005601478
CID156614470-Sp0	1.0	1	-2.4576186e-05	-0.00055322837	-0.0006183258
CID168369766-Sp0	1.0	1	-0.000109276356	-3.7749614e-05	-0.0006556151
CID16663750-Sp0	1.0	1	-0.00035726922	-0.0005812181	-0.0006037313
CID91850074-Sp0	1.0	1	0.12168345	-0.00022372308	-0.00056071335
CID130283252-Sp0	1.0	1	0.003356669	-0.00011863566	-0.00057915313
CID168370674-Sp0	1.0	1	-0.0003828134	-5.7729714e-05	-0.0006215475
CID91851700-Sp0	1.0	1	-0.005233686	-0.002984074	-0.0019666825
CID168363183-Sp0	1.0	1	-0.00011778276	0.00082745124	-0.00058109534
CID10328121-Sp0	10.0	1	0.15859279	-0.00017773788	-0.0002889828
CID91856848-Sp0	10.0	1	0.32307723	0.14523087	0.06532314
CID156614470-Sp0	10.0	1	1.0670457	0.11799883	0.12468382
CID168369766-Sp0	10.0	1	0.049016703	-0.00013754901	-0.00073485746
CID16663750-Sp0	10.0	1	0.37840337	0.03973059	0.018056713
CID91850074-Sp0	10.0	1	0.8443907	0.07956277	0.089963205
CID130283252-Sp0	10.0	1	0.058256608	-6.150793e-05	-0.00068855577
CID168370674-Sp0	10.0	1	0.044592116	-0.00037197894	-0.0007222574
CID91851700-Sp0	10.0	1	0.015838224	-0.000611017	-0.00065807515
CID168363183-Sp0	10.0	1	0.110090956	0.024633858	-0.0005830899
CID10328121-Sp0	0.1	5	-0.00037847192	-0.001012376	-0.0005272758
CID91856848-Sp0	0.1	5	-0.0005645215	-0.0012298205	-0.00085015123
CID156614470-Sp0	0.1	5	-0.0014340052	-0.0019574608	-0.0009024355
CID168369766-Sp0	0.1	5	-0.0007351971	-0.0002945778	-0.0008210155
CID16663750-Sp0	0.1	5	-0.00060754083	-0.0013446909	-0.0006885776
CID91850074-Sp0	0.1	5	0.10738206	-0.0008541843	-0.0007864129
CID130283252-Sp0	0.1	5	-0.0007539675	-0.00014642208	-0.00094271667
CID168370674-Sp0	0.1	5	-0.0008517702	-0.00031135924	-0.00089149695
CID91851700-Sp0	0.1	5	0.0008584894	0.002576	-0.0012941541
CID168363183-Sp0	0.1	5	-0.00046732402	-0.00058156386	-0.00070024334
CID10328121-Sp0	1.0	5	-0.00012717984	-0.0008101187	-0.00043974363
CID91856848-Sp0	1.0	5	-0.00038876376	-0.0010116382	-0.00078934676
CID156614470-Sp0	1.0	5	-0.0010984292	-0.001776119	-0.0008860839
CID168369766-Sp0	1.0	5	-0.0006317468	-7.293322e-05	-0.00094190956
CID16663750-Sp0	1.0	5	-0.00034341856	-0.0011306423	-0.0005842207
CID91850074-Sp0	1.0	5	0.1459872	-0.0007169389	-0.0007270016
CID130283252-Sp0	1.0	5	-0.00070162624	0.02406822	-0.0011520315
CID168370674-Sp0	1.0	5	-0.0007724047	-0.00013846943	-0.00094371306
CID91851700-Sp0	1.0	5	0.018744845	0.05425181	-0.0013509929
CID168363183-Sp0	1.0	5	-0.00033538698	-0.0005029584	-0.00073520583
CID10328121-Sp0	10.0	5	0.24168372	-0.0010412928	0.0118654985
CID91856848-Sp0	10.0	5	0.13962393	0.06876646	-0.00044624688
CID156614470-Sp0	10.0	5	1.0449525	-0.00046726404	-0.0020054253
CID168369766-Sp0	10.0	5	0.060789715	-0.00020480591	-0.0008320745
CID16663750-Sp0	10.0	5	0.25179023	-0.00087095465	0.006872986
CID91850074-Sp0	10.0	5	0.74876463	0.066496834	0.0023130467
CID130283252-Sp0	10.0	5	0.07354923	0.010987607	-0.0011009617
CID168370674-Sp0	10.0	5	0.027662652	-0.0001193784	-0.0010865461
CID91851700-Sp0	10.0	5	0.28223023	0.7802261	-0.002182497
CID168363183-Sp0	10.0	5	0.08934341	-0.0005888408	-0.00063622394
CID10328121-Sp0	0.1	4	-0.00093075435	-0.00066477153	-0.00096146564
CID91856848-Sp0	0.1	4	-0.0008243289	-0.0005152587	-0.00094155635
CID156614470-Sp0	0.1	4	-0.00058123085	-0.0012295058	-0.0017271168
CID168369766-Sp0	0.1	4	-0.00081138726	-0.00052276824	-0.000978895
CID16663750-Sp0	0.1	4	-0.0004034663	-0.00054583146	-0.00063578284
CID91850074-Sp0	0.1	4	0.08513668	-0.00051008846	-0.0004952159
CID130283252-Sp0	0.1	4	-0.0007062587	-0.0005314177	-0.0009211784
CID168370674-Sp0	0.1	4	-0.0008750154	-0.0006965425	-0.0010898794
CID91851700-Sp0	0.1	4	-0.0026036443	-0.0018758635	-0.0024775164
CID168363183-Sp0	0.1	4	-0.00075072434	-0.0005737458	-0.0009004299
CID10328121-Sp0	1.0	4	-0.0006918341	-0.0005237561	-0.0007960159
CID91856848-Sp0	1.0	4	-0.00067741005	-0.0002630723	-0.0008671476
CID156614470-Sp0	1.0	4	-0.00022686999	-0.0011462439	-0.0015415527
CID168369766-Sp0	1.0	4	-0.00061611406	-0.0004027356	-0.0009192679
CID16663750-Sp0	1.0	4	-0.0001671065	-0.00040073736	-0.0005035351
CID91850074-Sp0	1.0	4	0.109483674	-0.0003352401	-0.00043026617
CID130283252-Sp0	1.0	4	-0.00044472847	-0.0003675694	-0.0009245082
CID168370674-Sp0	1.0	4	-0.0007291633	-0.0005383071	-0.0009934745
CID91851700-Sp0	1.0	4	-0.0023891786	-0.0017334123	-0.0023240868
CID168363183-Sp0	1.0	4	-0.0005693985	-0.00048667355	-0.0007804707
CID10328121-Sp0	10.0	4	0.15175323	-0.00015645708	-0.0005342043
CID91856848-Sp0	10.0	4	0.100829855	0.12813027	-0.0012250718
CID156614470-Sp0	10.0	4	0.82025546	0.14894494	-0.00044716863
CID168369766-Sp0	10.0	4	0.070132524	0.012577618	-0.0013661265
CID16663750-Sp0	10.0	4	0.2511911	-0.00014364337	-5.495444e-05
CID91850074-Sp0	10.0	4	0.742568	0.08034526	0.08713359
CID130283252-Sp0	10.0	4	0.09267473	0.018452838	-0.0013376517
CID168370674-Sp0	10.0	4	0.04756803	0.02741512	-0.0015415648
CID91851700-Sp0	10.0	4	0.012641482	-0.00015554029	-0.000924058
CID168363183-Sp0	10.0	4	0.09310469	0.005568168	-0.00093358225
CID10328121-Sp0	0.1	0	-0.0008618568	-0.0012567437	-0.0014849534
CID91856848-Sp0	0.1	0	-0.0008677868	-0.0012680449	-0.0014162678
CID156614470-Sp0	0.1	0	-0.0008056034	-0.001301839	-0.0017265175
CID168369766-Sp0	0.1	0	-0.001493718	-0.0011254902	-0.002172101
CID16663750-Sp0	0.1	0	-0.0006934955	-0.0010291238	-0.001113558
CID91850074-Sp0	0.1	0	0.008648232	-0.0008861786	-0.0013790707
CID130283252-Sp0	0.1	0	-0.0013901844	-0.0011899424	-0.0021416387
CID168370674-Sp0	0.1	0	-0.0020471502	0.050678857	-0.0027959265
CID91851700-Sp0	0.1	0	-0.00037616273	-0.00040583307	-0.0026712066
CID168363183-Sp0	0.1	0	-0.0014385821	-0.0012471391	-0.0018900885
CID10328121-Sp0	1.0	0	-0.0005910426	-0.0011105282	-0.0013781376
CID91856848-Sp0	1.0	0	-0.00061597116	-0.0010730501	-0.0012576681
CID156614470-Sp0	1.0	0	-0.00041073022	-0.0009776494	-0.0015607013
CID168369766-Sp0	1.0	0	-0.0012267238	-0.00080899324	-0.0022336065
CID16663750-Sp0	1.0	0	-0.00036429695	-0.0007692868	-0.00090328505
CID91850074-Sp0	1.0	0	0.046212297	-0.0006830418	-0.0012581002
CID130283252-Sp0	1.0	0	-0.0011094464	-0.00091882667	-0.0021968351
CID168370674-Sp0	1.0	0	-0.001783579	0.101568654	-0.0028589817
CID91851700-Sp0	1.0	0	-0.00022759847	-0.00031275075	-0.0025656621
CID168363183-Sp0	1.0	0	-0.0011757836	-0.0010675782	-0.0018701287
CID10328121-Sp0	10.0	0	0.09444548	-0.0004415037	-0.0013941794
CID91856848-Sp0	10.0	0	0.23882818	0.16966492	-0.0010134949
CID156614470-Sp0	10.0	0	0.6417724	0.30842835	-0.00012342617
CID168369766-Sp0	10.0	0	0.10805528	0.14246318	-0.0025814753
CID16663750-Sp0	10.0	0	0.36986548	0.067006946	-0.00032579844
CID91850074-Sp0	10.0	0	0.78016365	0.040625304	-9.823418e-05
CID130283252-Sp0	10.0	0	0.114318274	0.115934424	-0.0023979575
CID168370674-Sp0	10.0	0	0.076885864	0.15870717	-0.0027473103
CID91851700-Sp0	10.0	0	0.2961355	0.30511224	-0.001545683
CID168363183-Sp0	10.0	0	0.11930821	0.07271234	-0.0018437803
CID10328121-Sp0	0.1	7	-0.0005127851	-0.001700029	-0.00054297806
CID91856848-Sp0	0.1	7	-0.00041151687	-0.0015341449	-0.000573502
CID156614470-Sp0	0.1	7	0.083424404	-0.0010773082	-0.0021041497
CID168369766-Sp0	0.1	7	-0.00037245644	-0.0008662074	-0.0013406134
CID16663750-Sp0	0.1	7	-0.00032355948	-0.0015274724	-0.0006604978
CID91850074-Sp0	0.1	7	0.073867016	-0.00065307185	-0.00089658157
CID130283252-Sp0	0.1	7	-0.00028984665	-0.0010001377	-0.0013976485
CID168370674-Sp0	0.1	7	-0.00060774945	-0.0009260015	-0.0018389641
CID91851700-Sp0	0.1	7	0.0025261194	-0.000185791	-0.0028143632
CID168363183-Sp0	0.1	7	-0.00028722963	-0.0010550969	-0.0011638267
CID10328121-Sp0	1.0	7	-0.00036881282	-0.0014927575	-0.0005175929
CID91856848-Sp0	1.0	7	-0.00023012511	-0.0012729334	-0.0005516907
CID156614470-Sp0	1.0	7	0.1540434	-0.0006859603	-0.002584278
CID168369766-Sp0	1.0	7	-0.00017269902	-0.00078848517	-0.0014077867
CID16663750-Sp0	1.0	7	-8.5376385e-05	-0.0012787774	-0.00059505616
CID91850074-Sp0	1.0	7	0.09912011	-0.0005106307	-0.000887078
CID130283252-Sp0	1.0	7	-8.858461e-05	-0.0010010211	-0.0014928476
CID168370674-Sp0	1.0	7	-0.00040558947	-0.0007945308	-0.0020071294
CID91851700-Sp0	1.0	7	0.023889173	0.019617718	-0.00291646
CID168363183-Sp0	1.0	7	-7.43889e-05	-0.0009831609	-0.0012774335
CID10328121-Sp0	10.0	7	0.17697859	-0.000504786	0.003468289
CID91856848-Sp0	10.0	7	0.3750016	0.15192437	-0.00013429527
CID156614470-Sp0	10.0	7	1.1106852	0.42113107	-0.0045788093
CID168369766-Sp0	10.0	7	0.06694402	-0.0003749534	-0.001926817
CID16663750-Sp0	10.0	7	0.31392655	-0.0008294483	0.09086917
CID91850074-Sp0	10.0	7	0.72269046	0.077785894	0.02678315
CID130283252-Sp0	10.0	7	0.09023334	-0.00038863404	-0.002100356
CID168370674-Sp0	10.0	7	0.09367848	0.08784798	-0.0036448708
CID91851700-Sp0	10.0	7	0.2980668	0.5113117	-0.0039385324
CID168363183-Sp0	10.0	7	0.12291418	-0.00024653066	-0.002034549
CID10328121-Sp0	0.1	3	-0.0005726484	-0.0009172689	-0.00073151157
CID91856848-Sp0	0.1	3	-0.000519106	-0.0006098376	-0.00070667005
CID156614470-Sp0	0.1	3	0.025146851	-0.0007520527	-0.0007019168
CID168369766-Sp0	0.1	3	-0.00019517649	-0.00049718306	-0.0006756274
CID16663750-Sp0	0.1	3	-0.00058288616	-0.0008647067	-0.0007496411
CID91850074-Sp0	0.1	3	0.036964066	-0.0007451858	-0.00022139348
CID130283252-Sp0	0.1	3	-7.496551e-05	-0.0004249692	-0.00066044036
CID168370674-Sp0	0.1	3	-0.00016303133	-0.00047577964	-0.0007404802
CID91851700-Sp0	0.1	3	-0.00058572646	-0.0011321066	-0.00039661877
CID168363183-Sp0	0.1	3	-0.000107267755	-0.00052404165	-0.0006304214
CID10328121-Sp0	1.0	3	-0.0003988603	-0.0008489036	-0.00068162713
CID91856848-Sp0	1.0	3	-0.000322764	-0.00048403963	-0.00071019615
CID156614470-Sp0	1.0	3	0.051974367	-0.0006382134	-0.0006988862
CID168369766-Sp0	1.0	3	-5.6154393e-05	-0.00042264527	-0.00065356574
CID16663750-Sp0	1.0	3	-0.00038758153	-0.0007652702	-0.0007310757
CID91850074-Sp0	1.0	3	0.06257837	-0.00062009867	-0.00015553283
CID130283252-Sp0	1.0	3	0.0069772936	-0.00026911037	-0.0006718541
CID168370674-Sp0	1.0	3	-2.6136263e-06	-0.00035087796	-0.00071510795
CID91851700-Sp0	1.0	3	-0.00043116923	-0.0009858428	-0.0003035469
CID168363183-Sp0	1.0	3	0.0054249465	-0.00039477355	-0.00061650336
CID10328121-Sp0	10.0	3	0.124473855	-0.00034108292	-0.00094533106
CID91856848-Sp0	10.0	3	0.21916847	0.32945105	-0.0016746478
CID156614470-Sp0	10.0	3	0.4702036	0.0047793402	-0.00095433777
CID168369766-Sp0	10.0	3	0.07575247	0.006750084	-0.00086335477
CID16663750-Sp0	10.0	3	0.24494885	-0.00032256465	-0.00083192054
CID91850074-Sp0	10.0	3	0.71449614	-5.5293905e-05	-0.00019207098
CID130283252-Sp0	10.0	3	0.10454886	-8.170917e-05	-0.0007816972
CID168370674-Sp0	10.0	3	0.04952432	0.00656335	-0.0009020393
CID91851700-Sp0	10.0	3	0.108285695	0.018835248	0.010434721
CID168363183-Sp0	10.0	3	0.10958662	0.009326825	-0.0008233331
CID10328121-Sp0	0.1	2	-0.00080417615	-0.0015926404	-0.0008386174
CID91856848-Sp0	0.1	2	-0.0011629933	-0.0015912503	-0.0011111125
CID156614470-Sp0	0.1	2	0.049181566	-0.0015484772	-0.0015633554
CID168369766-Sp0	0.1	2	-0.0005858527	-0.00035013363	-0.0015860505
CID16663750-Sp0	0.1	2	-0.0006904633	-0.0012907521	-0.0008328917
CID91850074-Sp0	0.1	2	-9.497851e-06	-0.0009260213	-0.0006637621
CID130283252-Sp0	0.1	2	-0.00042337063	-0.0006716385	-0.0013006858
CID168370674-Sp0	0.1	2	-0.0010571692	0.105953224	-0.0024589673
CID91851700-Sp0	0.1	2	-0.00013102095	0.025478842	-0.002646825
CID168363183-Sp0	0.1	2	-0.00030008444	-0.00072101434	-0.0009967866
CID10328121-Sp0	1.0	2	-0.0006567176	-0.0014336581	-0.00072741346
CID91856848-Sp0	1.0	2	-0.0009990166	-0.0014677794	-0.0009948515
CID156614470-Sp0	1.0	2	0.15066685	-0.0011303552	-0.001636179
CID168369766-Sp0	1.0	2	-0.0004459104	0.030152818	-0.0020713815
CID16663750-Sp0	1.0	2	-0.00053232623	-0.0011264366	-0.0007526697
CID91850074-Sp0	1.0	2	0.024912972	-0.0007312205	-0.0005393423
CID130283252-Sp0	1.0	2	-0.0001055434	-0.00044685975	-0.0017063916
CID168370674-Sp0	1.0	2	-0.00096239866	0.21786699	-0.0030754332
CID91851700-Sp0	1.0	2	0.049865235	0.100183144	-0.0022712613
CID168363183-Sp0	1.0	2	-4.088074e-05	-0.0006109477	-0.0012252054
CID10328121-Sp0	10.0	2	0.08992784	-0.0011612232	-0.0005472096
CID91856848-Sp0	10.0	2	0.15051061	0.070410565	-0.00086017407
CID156614470-Sp0	10.0	2	0.8503003	0.058313943	-0.0023217502
CID168369766-Sp0	10.0	2	0.07242022	0.058095492	-0.0023975803
CID16663750-Sp0	10.0	2	0.2445503	0.0010505193	-7.718585e-05
CID91850074-Sp0	10.0	2	0.5180525	0.032073446	0.04899008
CID130283252-Sp0	10.0	2	0.19321854	0.037455827	-0.0019789366
CID168370674-Sp0	10.0	2	0.051759835	0.18501909	-0.0035125273
CID91851700-Sp0	10.0	2	0.42373434	0.79491746	-0.0018952012
CID168363183-Sp0	10.0	2	0.13523622	-0.00031368766	-0.0016615398
CID10328121-Sp0	0.1	6	-0.0010858835	-0.00045212707	-0.0006616646
CID91856848-Sp0	0.1	6	-0.002110964	-0.0003619889	-0.0006852174
CID156614470-Sp0	0.1	6	-0.0012038985	-9.4647556e-05	-0.0006474602
CID168369766-Sp0	0.1	6	-0.0011965255	0.13341133	-0.00090451236
CID16663750-Sp0	0.1	6	-0.00055667403	-0.00033772437	-0.00046144146
CID91850074-Sp0	0.1	6	0.048696864	-0.00048590652	-0.0002729982
CID130283252-Sp0	0.1	6	-0.001034822	0.15987644	-0.0009171061
CID168370674-Sp0	0.1	6	-0.0012642323	0.14429341	-0.00099188
CID91851700-Sp0	0.1	6	-0.0023864387	-0.00015365166	-0.0008288358
CID168363183-Sp0	0.1	6	-0.0007086612	0.044528767	-0.0005918528
CID10328121-Sp0	1.0	6	-0.0008365553	-0.00039169347	-0.0006128149
CID91856848-Sp0	1.0	6	-0.0019233725	-0.00023760994	-0.0006739822
CID156614470-Sp0	1.0	6	-0.0008751957	0.0011663046	-0.00056289893
CID168369766-Sp0	1.0	6	-0.0010411988	0.19202603	-0.0010421823
CID16663750-Sp0	1.0	6	-0.00033214013	-0.0003059933	-0.00039067763
CID91850074-Sp0	1.0	6	0.07544402	-0.0004790265	-0.0003000614
CID130283252-Sp0	1.0	6	-0.0008579117	0.23048401	-0.0011468105
CID168370674-Sp0	1.0	6	-0.0010696405	0.20608938	-0.0011580546
CID91851700-Sp0	1.0	6	-0.0020755683	0.0020218464	-0.00077153114
CID168363183-Sp0	1.0	6	-0.0005978532	0.07734289	-0.0006800832
CID10328121-Sp0	10.0	6	0.16718228	-0.00015158064	-0.0007874729
CID91856848-Sp0	10.0	6	-0.00067231565	0.3509634	-0.001799916
CID156614470-Sp0	10.0	6	0.42423713	0.1608131	-0.0012914134
CID168369766-Sp0	10.0	6	-0.00041983183	0.3417175	-0.0017713312
CID16663750-Sp0	10.0	6	0.28024173	-0.00016337774	-0.0009105013
CID91850074-Sp0	10.0	6	0.5874228	-0.00031135898	-0.00049667584
CID130283252-Sp0	10.0	6	0.013686245	0.32549694	-0.0015164638
CID168370674-Sp0	10.0	6	-0.00021697152	0.37280747	-0.0020815223
CID91851700-Sp0	10.0	6	0.106240585	0.46756685	-0.0010579879
CID168363183-Sp0	10.0	6	0.049704693	0.17689736	-0.0013217612
CID10328121-Sp0	0.1	9	-0.000674492	-0.003497132	-0.0010590963
CID91856848-Sp0	0.1	9	-0.0016096248	-0.0032049103	-0.0013981147
CID156614470-Sp0	0.1	9	0.028693093	-0.0015347867	-0.0008023047
CID168369766-Sp0	0.1	9	-0.0006086264	-0.0013972558	-0.00092012715
CID16663750-Sp0	0.1	9	-0.00014995817	-0.0025099393	-0.0009767308
CID91850074-Sp0	0.1	9	0.062642984	-0.0015414879	-0.0006357857
CID130283252-Sp0	0.1	9	-0.00042770745	-0.001484515	-0.0009290661
CID168370674-Sp0	0.1	9	-0.000724242	-0.0014706266	-0.0009623847
CID91851700-Sp0	0.1	9	-0.0010298841	-0.0032233638	-0.0015990306
CID168363183-Sp0	0.1	9	-0.00032310266	-0.001652907	-0.00072301034
CID10328121-Sp0	1.0	9	-0.0005259949	-0.0032560274	-0.0010102018
CID91856848-Sp0	1.0	9	-0.0013902988	-0.0028559216	-0.0013862812
CID156614470-Sp0	1.0	9	0.04055751	-0.0012781059	-0.0007123136
CID168369766-Sp0	1.0	9	-0.0004654965	-0.00095450116	-0.0011354293
CID16663750-Sp0	1.0	9	0.005054459	-0.002080999	-0.0009386227
CID91850074-Sp0	1.0	9	0.09413341	-0.0013717718	-0.00056189555
CID130283252-Sp0	1.0	9	-0.00024130907	-0.0011071211	-0.0010659118
CID168370674-Sp0	1.0	9	-0.0005961996	-0.0010696104	-0.001096009
CID91851700-Sp0	1.0	9	-0.0008715977	-0.0029509126	-0.0015149683
CID168363183-Sp0	1.0	9	-0.00016939382	-0.0013610228	-0.00072711956
CID10328121-Sp0	10.0	9	0.11826256	-0.0017051481	-0.0013339173
CID91856848-Sp0	10.0	9	0.073821686	0.16724984	-0.002472368
CID156614470-Sp0	10.0	9	0.67775005	0.014556244	-0.0018201005
CID168369766-Sp0	10.0	9	0.06554798	0.045483347	-0.0014940925
CID16663750-Sp0	10.0	9	0.23743662	-0.0010363504	-0.000661251
CID91850074-Sp0	10.0	9	0.64849514	-0.0013504354	-0.0008345265
CID130283252-Sp0	10.0	9	0.097983375	0.100448	-0.0012068157
CID168370674-Sp0	10.0	9	0.038987033	0.10631986	-0.0016051532
CID91851700-Sp0	10.0	9	0.04327911	0.011343066	-0.00083002076
CID168363183-Sp0	10.0	9	0.07968773	0.014903312	-0.0009901942
CID10328121-Sp0	0.1	8	-0.00021634347	-0.0008652937	-0.00075738516
CID91856848-Sp0	0.1	8	-0.0005112906	-0.0007064377	-0.00078129355
CID156614470-Sp0	0.1	8	0.008546319	-0.0013643687	-0.0015006135
CID168369766-Sp0	0.1	8	-0.00042675599	-0.0011102455	-0.0009768868
CID16663750-Sp0	0.1	8	-0.0006017665	-0.001411562	-0.00077495474
CID91850074-Sp0	0.1	8	0.054970916	-0.00046416538	-0.00071041455
CID130283252-Sp0	0.1	8	-0.00042756632	-0.0011632697	-0.0010148097
CID168370674-Sp0	0.1	8	-0.00062679045	-0.0010816366	-0.0010796528
CID91851700-Sp0	0.1	8	-0.000109789595	0.038159903	-0.0015393248
CID168363183-Sp0	0.1	8	-0.0002473886	-0.0011552101	-0.000927009
CID10328121-Sp0	1.0	8	-8.818161e-05	-0.0008042094	-0.00073900167
CID91856848-Sp0	1.0	8	-0.00034629894	-0.00052822876	-0.000751348
CID156614470-Sp0	1.0	8	0.06993966	-0.0016146036	-0.0018590034
CID168369766-Sp0	1.0	8	-0.00036287427	-0.0010277781	-0.00096810085
CID16663750-Sp0	1.0	8	-0.00037076868	-0.0014196279	-0.00077487837
CID91850074-Sp0	1.0	8	0.076820165	-0.0005366759	-0.0007312908
CID130283252-Sp0	1.0	8	-0.00026753216	-0.0012043433	-0.0010326696
CID168370674-Sp0	1.0	8	-0.00051205984	-0.0010249958	-0.0011283142
CID91851700-Sp0	1.0	8	-2.7627088e-05	0.09608487	-0.0016628228
CID168363183-Sp0	1.0	8	-0.00012283452	-0.0011604379	-0.0010014061
CID10328121-Sp0	10.0	8	0.08302714	-0.00049417134	-0.0007311857
CID91856848-Sp0	10.0	8	0.13392042	0.32278195	-0.0018348969
CID156614470-Sp0	10.0	8	0.94994575	-0.00069380115	-0.0030977242
CID168369766-Sp0	10.0	8	0.07658975	-0.00014454435	-0.0010393097
CID16663750-Sp0	10.0	8	0.22914292	-0.000870238	-0.001068461
CID91850074-Sp0	10.0	8	0.52572316	-0.00012916417	0.09925154
CID130283252-Sp0	10.0	8	0.10155696	-4.0983567e-05	-0.0011199933
CID168370674-Sp0	10.0	8	0.062181316	-7.885169e-05	-0.0014660055
CID91851700-Sp0	10.0	8	0.077767596	0.72156495	-0.002607173
CID168363183-Sp0	10.0	8	0.12047038	-0.0002906466	-0.0010198157
CID91846735-Sp0	0.1	1	-0.0023074218	-0.0012752964	-0.001157945
CID124546051-Sp0	0.1	1	-0.0007170605	-0.00029271448	-0.00069830543
CID168372344-Sp0	0.1	1	-0.0020210454	-0.0011204588	-0.0011800795
CID168375893-Sp0	0.1	1	-0.0033949094	-0.0017716323	-0.0017072931
CID57245610-Sp0	0.1	1	-0.001592491	-0.00068271515	-0.0009480739
CID91855124-Sp0	0.1	1	-0.003400236	-0.0021646195	-0.0015013831
CID91860559-Sp0	0.1	1	-7.9046564e-05	-0.00030932055	-0.0005334998
CID156618789-Sp0	0.1	1	-0.0022241236	-0.00073745666	-0.0014415794
CID168366107-Sp0	0.1	1	-0.000566137	-0.00033339477	-0.0006948375
CID91848719-Sp0	0.1	1	-0.0022627101	-0.0021570995	-0.0010319838
CID91846735-Sp0	1.0	1	-0.0015948747	-0.00097560696	-0.00094909675
CID124546051-Sp0	1.0	1	-5.4228156e-05	0.017236713	-0.0005558043
CID168372344-Sp0	1.0	1	-0.0014836892	-0.0008263304	-0.0010244165
CID168375893-Sp0	1.0	1	-0.0029032172	-0.0015686991	-0.0015380302
CID57245610-Sp0	1.0	1	-0.0008335024	-0.00032260054	-0.0007227077
CID91855124-Sp0	1.0	1	-0.0026413645	-0.001916685	-0.0012492599
CID91860559-Sp0	1.0	1	0.02888982	-0.00013289585	-0.00041978637
CID156618789-Sp0	1.0	1	-0.0015447796	-0.00031631353	-0.0012217409
CID168366107-Sp0	1.0	1	-8.688271e-06	-3.7110734e-05	-0.0005405238
CID91848719-Sp0	1.0	1	-0.0017503196	-0.0019283409	-0.0008464884
CID91846735-Sp0	10.0	1	0.18843551	0.10315068	0.019509405
CID124546051-Sp0	10.0	1	0.08189424	0.011527324	-0.0007040752
CID168372344-Sp0	10.0	1	0.027858676	0.014323285	-0.00083370914
CID168375893-Sp0	10.0	1	0.034893833	0.052456483	-0.000728315
CID57245610-Sp0	10.0	1	0.14736739	0.056641128	-0.00043019326
CID91855124-Sp0	10.0	1	0.1087001	-0.0010793384	-0.0006090828
CID91860559-Sp0	10.0	1	0.18354772	-0.00043017315	-0.0004900773
CID156618789-Sp0	10.0	1	0.05504751	0.11224162	-0.00067492796
CID168366107-Sp0	10.0	1	0.62405944	0.18645914	0.121499866
CID91848719-Sp0	10.0	1	0.06589717	-0.0009768023	-0.0004617192
CID91846735-Sp0	0.1	5	-0.00013069376	-0.00061541324	-0.00072481285
CID124546051-Sp0	0.1	5	-0.0006282211	-0.00032807805	-0.00076181075
CID168372344-Sp0	0.1	5	-0.0009911855	-0.00086616696	-0.0008087956
CID168375893-Sp0	0.1	5	-0.0012901225	-0.0014627866	-0.00094283
CID57245610-Sp0	0.1	5	-0.00044055274	-0.00082823477	-0.0006411195
CID91855124-Sp0	0.1	5	-0.00094405434	-0.001690371	-0.0007056708
CID91860559-Sp0	0.1	5	-0.00045503915	-0.0008221797	-0.00056736486
CID156618789-Sp0	0.1	5	-0.00049067807	-0.00085454946	-0.0007710042
CID168366107-Sp0	0.1	5	-0.00030525416	-0.0010260335	-0.00064786075
CID91848719-Sp0	0.1	5	-0.0014317855	-0.0017586144	-0.0009565425
CID91846735-Sp0	1.0	5	0.005366605	-0.00045229463	-0.00063623016
CID124546051-Sp0	1.0	5	-0.000483967	-0.00012771034	-0.0008176826
CID168372344-Sp0	1.0	5	-0.000816902	-0.00074927177	-0.00077381195
CID168375893-Sp0	1.0	5	-0.0011051724	-0.0012820524	-0.0008599993
CID57245610-Sp0	1.0	5	-0.00029502413	-0.0006013695	-0.0006149749
CID91855124-Sp0	1.0	5	-0.0006922377	-0.0014916873	-0.00061448704
CID91860559-Sp0	1.0	5	-0.00022381938	-0.0009266503	-0.00052403205
CID156618789-Sp0	1.0	5	-0.00030747487	-0.0006450391	-0.0007183373
CID168366107-Sp0	1.0	5	-7.6606346e-05	-0.0008476779	-0.00058333826
CID91848719-Sp0	1.0	5	-0.0010383278	-0.0015791069	-0.0008732065
CID91846735-Sp0	10.0	5	0.17800061	0.019119967	-0.00040171854
CID124546051-Sp0	10.0	5	0.06291922	0.03817602	-0.0011866696
CID168372344-Sp0	10.0	5	0.032962613	-0.0008433858	-0.0008375391
CID168375893-Sp0	10.0	5	0.025398705	-0.0011824004	-0.00076942303
CID57245610-Sp0	10.0	5	0.08204248	-0.00078063895	-0.00039073464
CID91855124-Sp0	10.0	5	0.19033906	-0.0014728309	-7.215901e-05
CID91860559-Sp0	10.0	5	0.06750261	-0.0016461847	-0.00060435955
CID156618789-Sp0	10.0	5	0.1886679	-0.00010761898	-0.000387774
CID168366107-Sp0	10.0	5	0.30703208	-0.0013044141	0.07598081
CID91848719-Sp0	10.0	5	0.21153128	-0.0019496615	-0.00038158792
CID91846735-Sp0	0.1	4	-0.0015878978	-0.001088378	-0.0013032844
CID124546051-Sp0	0.1	4	-0.00062507315	-0.00044804308	-0.0008425163
CID168372344-Sp0	0.1	4	-0.0010367046	-0.00066017895	-0.001330271
CID168375893-Sp0	0.1	4	-0.0015723595	-0.0011151868	-0.0017050023
CID57245610-Sp0	0.1	4	-0.00091942935	-0.00065659767	-0.0009440318
CID91855124-Sp0	0.1	4	-0.0012991526	-0.0011294979	-0.0012531702
CID91860559-Sp0	0.1	4	-0.00077041687	-0.00021878819	-0.001106618
CID156618789-Sp0	0.1	4	-0.0005739296	-0.00023257826	-0.0007965589
CID168366107-Sp0	0.1	4	-0.00073997065	-0.0006812541	-0.00087769196
CID91848719-Sp0	0.1	4	-0.0019853376	-0.0018197336	-0.0017084634
CID91846735-Sp0	1.0	4	-0.0013420685	-0.00096905074	-0.0011493433
CID124546051-Sp0	1.0	4	-0.00044037987	-0.00031636655	-0.0007733488
CID168372344-Sp0	1.0	4	-0.000899277	-0.0005353443	-0.0012472884
CID168375893-Sp0	1.0	4	-0.0014098574	-0.0009742053	-0.0015663481
CID57245610-Sp0	1.0	4	-0.0007647924	-0.0005896649	-0.00083941274
CID91855124-Sp0	1.0	4	-0.0010719533	-0.0010241363	-0.0011417634
CID91860559-Sp0	1.0	4	-0.00050098496	0.0072982768	-0.0011317012
CID156618789-Sp0	1.0	4	-0.00036669095	-5.034817e-05	-0.00066710607
CID168366107-Sp0	1.0	4	-0.00041268396	-0.00056511175	-0.0006932039
CID91848719-Sp0	1.0	4	-0.0016132242	-0.0016877608	-0.0014984179
CID91846735-Sp0	10.0	4	0.1068133	-0.000316094	-0.0005414137
CID124546051-Sp0	10.0	4	0.08891964	0.032944042	-0.0010988824
CID168372344-Sp0	10.0	4	0.027992342	0.17201376	-0.0019279612
CID168375893-Sp0	10.0	4	0.033721946	0.1075928	-0.0016843447
CID57245610-Sp0	10.0	4	0.07478504	-1.4172094e-05	-0.0009012736
CID91855124-Sp0	10.0	4	0.10446645	-0.00064207724	-0.0010879345
CID91860559-Sp0	10.0	4	0.11951679	-0.0002588335	-0.0013528046
CID156618789-Sp0	10.0	4	0.16632965	0.033168703	-0.00043843492
CID168366107-Sp0	10.0	4	0.20771669	0.019470055	0.020518402
CID91848719-Sp0	10.0	4	0.16198471	-0.00079010223	-0.00014592314
CID91846735-Sp0	0.1	0	-0.00041797047	-0.0005286128	-0.0017837958
CID124546051-Sp0	0.1	0	-0.0015089151	-5.9302896e-05	-0.0021927445
CID168372344-Sp0	0.1	0	-0.0019195987	0.25136432	-0.0028984875
CID168375893-Sp0	0.1	0	-0.0018783017	-0.0012511665	-0.0022918617
CID57245610-Sp0	0.1	0	-0.001336298	-0.0016389146	-0.0016314387
CID91855124-Sp0	0.1	0	-0.0015381278	-0.0016514661	-0.0017908468
CID91860559-Sp0	0.1	0	-0.0014763173	-0.0013997471	-0.0017663758
CID156618789-Sp0	0.1	0	-0.00090298365	-0.00082279835	-0.0011563513
CID168366107-Sp0	0.1	0	-0.0008718617	-0.001266843	-0.0010949662
CID91848719-Sp0	0.1	0	-0.0013343964	-0.0033977078	-0.0019751878
CID91846735-Sp0	1.0	0	-0.00014477503	-0.00037296594	-0.0016176143
CID124546051-Sp0	1.0	0	-0.0012349118	0.03761389	-0.0022349698
CID168372344-Sp0	1.0	0	-0.0015637061	0.3011669	-0.002890159
CID168375893-Sp0	1.0	0	-0.0016273718	-0.00096875033	-0.0022410983
CID57245610-Sp0	1.0	0	-0.0011156722	-0.00143233	-0.0015839373
CID91855124-Sp0	1.0	0	-0.0012934358	-0.0014508286	-0.001638072
CID91860559-Sp0	1.0	0	-0.00113138	-0.0011459318	-0.0017568477
CID156618789-Sp0	1.0	0	-0.0005409097	-0.00053373066	-0.0009829309
CID168366107-Sp0	1.0	0	-0.0005278144	-0.0010295066	-0.0009151892
CID91848719-Sp0	1.0	0	-0.0010584712	-0.0031887172	-0.0018164931
CID91846735-Sp0	10.0	0	0.2212844	0.07668725	-0.0013004006
CID124546051-Sp0	10.0	0	0.12613441	0.183487	-0.0023152824
CID168372344-Sp0	10.0	0	0.033968072	0.11475332	-0.00323904
CID168375893-Sp0	10.0	0	0.029163713	-0.00065385073	-0.0023446917
CID57245610-Sp0	10.0	0	0.09358964	-0.0008194897	-0.0015322814
CID91855124-Sp0	10.0	0	0.080310285	-0.00037858557	-0.0019140554
CID91860559-Sp0	10.0	0	0.16245988	-0.0009294075	-0.002661936
CID156618789-Sp0	10.0	0	0.107630186	0.06785663	-0.0018514384
CID168366107-Sp0	10.0	0	0.33969715	0.04250525	0.052072097
CID91848719-Sp0	10.0	0	0.097202025	-0.0017792567	-0.0014103412
CID91846735-Sp0	0.1	7	0.0044186674	-0.001063802	-0.000589454
CID124546051-Sp0	0.1	7	-0.00038196816	-0.0009089571	-0.0015065282
CID168372344-Sp0	0.1	7	-0.0006328986	-0.0017697643	-0.0007685835
CID168375893-Sp0	0.1	7	-0.0012184546	-0.002266404	-0.0008358658
CID57245610-Sp0	0.1	7	-0.00020843818	-0.0012635404	-0.000722798
CID91855124-Sp0	0.1	7	-0.0005672984	-0.002242157	-0.0005583259
CID91860559-Sp0	0.1	7	-4.397627e-05	-0.0010907754	-0.00079328316
CID156618789-Sp0	0.1	7	-0.00036785408	-0.0013091189	-0.0006575394
CID168366107-Sp0	0.1	7	-0.00032454357	-0.0013729611	-0.0007435991
CID91848719-Sp0	0.1	7	-0.00043672105	-0.0018169242	-0.0006385691
CID91846735-Sp0	1.0	7	0.016624954	-0.0008963544	-0.00056482264
CID124546051-Sp0	1.0	7	-0.00019131682	-0.0008856112	-0.0016018149
CID168372344-Sp0	1.0	7	-0.00044470176	-0.0015842518	-0.0007184353
CID168375893-Sp0	1.0	7	-0.0010320301	-0.0021079853	-0.0007740598
CID57245610-Sp0	1.0	7	0.0013068356	-0.0011635621	-0.0007908718
CID91855124-Sp0	1.0	7	-0.00041538326	-0.0020629545	-0.0005527028
CID91860559-Sp0	1.0	7	0.018558923	-0.001163853	-0.00075927086
CID156618789-Sp0	1.0	7	-0.00022335738	-0.0010710893	-0.000641896
CID168366107-Sp0	1.0	7	-0.000124109	-0.0012304165	-0.00074687717
CID91848719-Sp0	1.0	7	-0.00017032534	-0.0015316802	-0.000592308
CID91846735-Sp0	10.0	7	0.12187896	-0.00061157707	-0.0003683239
CID124546051-Sp0	10.0	7	0.10755868	0.0567166	-0.0030746183
CID168372344-Sp0	10.0	7	0.0490356	-0.0018155053	-0.00097541837
CID168375893-Sp0	10.0	7	0.0514362	-0.0014560074	-0.0007227276
CID57245610-Sp0	10.0	7	0.11998952	-0.0011598576	-0.0010912757
CID91855124-Sp0	10.0	7	0.16729933	-0.0014048045	-0.00036588477
CID91860559-Sp0	10.0	7	0.13934433	-0.0021000013	-0.00030584604
CID156618789-Sp0	10.0	7	0.13163567	-0.00031506325	-0.00035809758
CID168366107-Sp0	10.0	7	0.43706322	-0.00039524384	-1.2878446e-05
CID91848719-Sp0	10.0	7	0.3141682	-0.0009110865	0.05965839
CID91846735-Sp0	0.1	3	-0.00045195434	-0.000591837	-0.000637356
CID124546051-Sp0	0.1	3	-8.863434e-05	-0.00040274262	-0.0006582621
CID168372344-Sp0	0.1	3	-0.0005634231	-0.00077304145	-0.0008896585
CID168375893-Sp0	0.1	3	-0.0010663538	-0.0011878833	-0.0010367197
CID57245610-Sp0	0.1	3	-0.00019143078	-0.0006107949	-0.00074590277
CID91855124-Sp0	0.1	3	-0.00073885516	-0.0013099605	-0.0010439383
CID91860559-Sp0	0.1	3	-0.00015581693	-0.00046668897	-0.00073986896
CID156618789-Sp0	0.1	3	-0.0003253613	-0.00067466823	-0.00037109054
CID168366107-Sp0	0.1	3	-0.0001665834	-0.00072622043	-0.00047084197
CID91848719-Sp0	0.1	3	-0.00017550903	-0.0013126959	-0.0006761814
CID91846735-Sp0	1.0	3	-0.0002796719	-0.00053047825	-0.00059333583
CID124546051-Sp0	1.0	3	0.0070286468	-0.00026328166	-0.0006424997
CID168372344-Sp0	1.0	3	-0.00037101688	-0.0007008408	-0.0008632675
CID168375893-Sp0	1.0	3	-0.0008789664	-0.0010877941	-0.0009753543
CID57245610-Sp0	1.0	3	-3.925413e-05	-0.0005372305	-0.00072641845
CID91855124-Sp0	1.0	3	-0.0005586316	-0.0012401293	-0.0010578065
CID91860559-Sp0	1.0	3	0.00503229	-0.00035531688	-0.000774345
CID156618789-Sp0	1.0	3	-0.00018999088	-0.00059451436	-0.00030290932
CID168366107-Sp0	1.0	3	-9.944103e-06	-0.0006392611	-0.00044231504
CID91848719-Sp0	1.0	3	-2.4731791e-05	-0.0011887548	-0.00053355074
CID91846735-Sp0	10.0	3	0.108693294	-0.00027520265	-0.000499224
CID124546051-Sp0	10.0	3	0.10108335	0.0015382504	-0.00091894664
CID168372344-Sp0	10.0	3	0.033317067	0.020596586	-0.0009339375
CID168375893-Sp0	10.0	3	0.044367917	-1.2527604e-06	-0.0008679294
CID57245610-Sp0	10.0	3	0.07556313	0.019928873	-0.0010892298
CID91855124-Sp0	10.0	3	0.19858646	-0.00024582376	-0.0012664141
CID91860559-Sp0	10.0	3	0.139101	-0.0005259981	-0.0013139813
CID156618789-Sp0	10.0	3	0.040715672	0.010104567	-0.00037817023
CID168366107-Sp0	10.0	3	0.30177927	-0.0001817329	-0.0004072851
CID91848719-Sp0	10.0	3	0.10646762	-0.00036371168	-0.00036919847
CID91846735-Sp0	0.1	2	-0.00037424805	-0.0011464976	-0.0007551481
CID124546051-Sp0	0.1	2	-0.00034502687	0.010967104	-0.0016430403
CID168372344-Sp0	0.1	2	-0.0004969978	-0.0011583496	-0.0007387448
CID168375893-Sp0	0.1	2	-0.00063945755	-0.001322507	-0.0007356838
CID57245610-Sp0	0.1	2	-0.0004460981	-0.0006480894	-0.00078997953
CID91855124-Sp0	0.1	2	-0.0013392159	-0.0021096803	-0.0011966743
CID91860559-Sp0	0.1	2	-0.0006123993	-0.0016677816	-0.00062539167
CID156618789-Sp0	0.1	2	-0.00029531607	-0.0006647742	-0.0008309466
CID168366107-Sp0	0.1	2	-0.00050451333	-0.0009853918	-0.0007935874
CID91848719-Sp0	0.1	2	-0.00047343457	-0.0016357158	-0.00092817965
CID91846735-Sp0	1.0	2	-0.00019637431	-0.00097896	-0.00069038407
CID124546051-Sp0	1.0	2	-0.00014988329	0.10026252	-0.0022874319
CID168372344-Sp0	1.0	2	-0.00033837731	-0.0011678595	-0.00069816684
CID168375893-Sp0	1.0	2	-0.00045024525	-0.0012451581	-0.00062432565
CID57245610-Sp0	1.0	2	-0.0002609868	-0.0005525862	-0.0008563095
CID91855124-Sp0	1.0	2	-0.0011765701	-0.001982384	-0.0011109958
CID91860559-Sp0	1.0	2	-0.00028282512	-0.0016575961	-0.00056992524
CID156618789-Sp0	1.0	2	0.003550239	-0.0004279719	-0.0007263655
CID168366107-Sp0	1.0	2	-0.0001295777	-0.0008445297	-0.0006841129
CID91848719-Sp0	1.0	2	-9.199958e-05	-0.0014381873	-0.0007301421
CID91846735-Sp0	10.0	2	0.13540827	-0.0013007547	-0.0005638922
CID124546051-Sp0	10.0	2	0.1507952	0.13075843	-0.002784392
CID168372344-Sp0	10.0	2	0.061912987	-0.0015084539	-0.0013136194
CID168375893-Sp0	10.0	2	0.08143881	-0.0017411326	-0.0010649734
CID57245610-Sp0	10.0	2	0.08318293	-0.00058739446	-0.0015100054
CID91855124-Sp0	10.0	2	0.12722193	-0.002394846	-0.0015126264
CID91860559-Sp0	10.0	2	0.08233085	-0.0015238826	-0.0011331632
CID156618789-Sp0	10.0	2	0.14769453	-0.00026558113	-7.272259e-05
CID168366107-Sp0	10.0	2	0.36019644	-0.0004125437	-0.0009545738
CID91848719-Sp0	10.0	2	0.20716336	-0.001288675	0.062246695
CID91846735-Sp0	0.1	6	-0.0011003632	-0.00018544255	-0.00041780542
CID124546051-Sp0	0.1	6	-0.0008550897	0.14669506	-0.0008637291
CID168372344-Sp0	0.1	6	-0.0020334437	-0.00023202991	-0.0005624334
CID168375893-Sp0	0.1	6	-0.0023650108	-0.0012245079	-0.00068397046
CID57245610-Sp0	0.1	6	-0.00078060105	-0.00030844886	-0.00049542123
CID91855124-Sp0	0.1	6	-0.0010495203	-0.00058552367	-0.0006169775
CID91860559-Sp0	0.1	6	-0.0002399664	-0.0004637254	-0.00038714948
CID156618789-Sp0	0.1	6	-0.00066640985	-0.00040493443	-0.00039909795
CID168366107-Sp0	0.1	6	-0.0006808701	-0.00044985875	-0.00049709686
CID91848719-Sp0	0.1	6	-0.0011403068	-0.0005656191	-0.0004582716
CID91846735-Sp0	1.0	6	-0.00087364257	-6.412369e-05	-0.0003739078
CID124546051-Sp0	1.0	6	-0.0006744748	0.21067986	-0.001084878
CID168372344-Sp0	1.0	6	-0.0018823615	-6.707415e-05	-0.0005501278
CID168375893-Sp0	1.0	6	-0.0021859927	-0.0011266383	-0.0006634079
CID57245610-Sp0	1.0	6	-0.000629757	-0.00015811752	-0.0004925756
CID91855124-Sp0	1.0	6	-0.00081753195	-0.00054575165	-0.0005653927
CID91860559-Sp0	1.0	6	0.0047162697	-0.00038241915	-0.00031345367
CID156618789-Sp0	1.0	6	-0.000458255	-0.00026297316	-0.00039960718
CID168366107-Sp0	1.0	6	-0.00052418717	-0.00038666264	-0.000509419
CID91848719-Sp0	1.0	6	-0.0009171216	-0.0004394426	-0.0004632319
CID91846735-Sp0	10.0	6	0.05094497	0.20872402	-0.0009530136
CID124546051-Sp0	10.0	6	0.040060714	0.287409	-0.0016795134
CID168372344-Sp0	10.0	6	-0.0010626497	0.15909728	-0.0013212137
CID168375893-Sp0	10.0	6	-0.00050383696	-0.00026634446	-0.0005454269
CID57245610-Sp0	10.0	6	0.077091984	0.035097852	-0.0010725635
CID91855124-Sp0	10.0	6	0.18143727	-0.0006037389	-0.0009300086
CID91860559-Sp0	10.0	6	0.12591657	-0.0008656074	-0.00095288496
CID156618789-Sp0	10.0	6	0.07686265	0.0024877992	-0.00077444763
CID168366107-Sp0	10.0	6	0.21369368	-0.00036630614	-0.00052307174
CID91848719-Sp0	10.0	6	0.070624545	0.06756897	-0.0007368016
CID91846735-Sp0	0.1	9	-0.00019579347	-0.0022805599	-0.00077204226
CID124546051-Sp0	0.1	9	-0.00036069643	-0.0012570828	-0.0007724501
CID168372344-Sp0	0.1	9	-0.0005840387	-0.0025878837	-0.0008545593
CID168375893-Sp0	0.1	9	-0.0011568782	-0.0037347623	-0.0011928459
CID57245610-Sp0	0.1	9	-0.0002814638	-0.0021154	-0.0007293868
CID91855124-Sp0	0.1	9	-0.0005784783	-0.0036804436	-0.001167333
CID91860559-Sp0	0.1	9	0.0011548959	-0.001369516	-0.0008612545
CID156618789-Sp0	0.1	9	-0.000708729	-0.0011398799	-0.0006090077
CID168366107-Sp0	0.1	9	-0.00036907996	-0.0021029783	-0.0006692307
CID91848719-Sp0	0.1	9	-0.00016742627	-0.0032344544	-0.0010683093
CID91846735-Sp0	1.0	9	-2.8786695e-05	-0.001911837	-0.0006979647
CID124546051-Sp0	1.0	9	-0.00021016832	-0.0009234477	-0.0008852309
CID168372344-Sp0	1.0	9	-0.0004055153	-0.002295358	-0.0008487334
CID168375893-Sp0	1.0	9	-0.000970872	-0.0033949625	-0.0011042136
CID57245610-Sp0	1.0	9	-0.00014149744	-0.0018135632	-0.0007051611
CID91855124-Sp0	1.0	9	-0.00038640323	-0.003319523	-0.0011539507
CID91860559-Sp0	1.0	9	0.018186316	-0.0010755843	-0.000973384
CID156618789-Sp0	1.0	9	-0.00052681234	-0.00070095464	-0.0006402688
CID168366107-Sp0	1.0	9	-0.0002372044	-0.0016971367	-0.00063668995
CID91848719-Sp0	1.0	9	-1.6890765e-05	-0.0027552466	-0.0008886696
CID91846735-Sp0	10.0	9	0.1300346	-0.0011474103	-0.0009235238
CID124546051-Sp0	10.0	9	0.076863386	0.07918878	-0.0011840117
CID168372344-Sp0	10.0	9	0.059545625	-0.0006454696	-0.0011756186
CID168375893-Sp0	10.0	9	0.053968735	-0.0010343886	-0.0011712464
CID57245610-Sp0	10.0	9	0.07684021	-0.00068840384	-0.0010001304
CID91855124-Sp0	10.0	9	0.15265734	-0.001865494	-0.0015360528
CID91860559-Sp0	10.0	9	0.12006572	-0.0013014951	-0.0013475317
CID156618789-Sp0	10.0	9	0.11266042	0.051898915	-0.00080363173
CID168366107-Sp0	10.0	9	0.26983747	-0.0003909261	-0.00048070913
CID91848719-Sp0	10.0	9	0.22459826	-0.0009292504	0.046282284
CID91846735-Sp0	0.1	8	0.010053873	-0.00063707784	-0.0009095107
CID124546051-Sp0	0.1	8	-0.0003781119	-0.000835026	-0.0009756844
CID168372344-Sp0	0.1	8	-0.00064672146	-0.0013710521	-0.00082973
CID168375893-Sp0	0.1	8	-0.0010677269	-0.0015229769	-0.00090833305
CID57245610-Sp0	0.1	8	-0.00018171198	-0.00095230987	-0.00079473865
CID91855124-Sp0	0.1	8	-0.00037805995	-0.0023404497	-0.0011089827
CID91860559-Sp0	0.1	8	7.867813e-06	-0.001998161	-0.001250513
CID156618789-Sp0	0.1	8	-5.068153e-05	-0.00032044842	-0.00074876286
CID168366107-Sp0	0.1	8	-0.00041474163	-0.0006561304	-0.000739896
CID91848719-Sp0	0.1	8	-0.0016351143	-0.0031827074	-0.0015721695
CID91846735-Sp0	1.0	8	0.022689627	-0.0005648842	-0.0008656635
CID124546051-Sp0	1.0	8	-0.0002674482	-0.0008137283	-0.0010205299
CID168372344-Sp0	1.0	8	-0.00045859427	-0.0013645869	-0.0008624333
CID168375893-Sp0	1.0	8	-0.00087638927	-0.0015668101	-0.00089590333
CID57245610-Sp0	1.0	8	-4.3991393e-05	-0.0010125558	-0.0008323024
CID91855124-Sp0	1.0	8	-0.000195904	-0.0023678592	-0.0010940136
CID91860559-Sp0	1.0	8	0.025031697	-0.0020672502	-0.0012444824
CID156618789-Sp0	1.0	8	0.0035848245	-0.00020362822	-0.0006744218
CID168366107-Sp0	1.0	8	-0.00014403372	-0.00075415504	-0.00073106185
CID91848719-Sp0	1.0	8	-0.0012806858	-0.003231893	-0.0015869915
CID91846735-Sp0	10.0	8	0.13111804	-0.00043959508	-0.0008499182
CID124546051-Sp0	10.0	8	0.106125	0.030641936	-0.0013330203
CID168372344-Sp0	10.0	8	0.06925993	-0.0010072087	-0.001137232
CID168375893-Sp0	10.0	8	0.08158517	-0.0019104992	-0.0012171279
CID57245610-Sp0	10.0	8	0.09681752	-0.00079191406	-0.0010235496
CID91855124-Sp0	10.0	8	0.0934496	-0.002307939	-0.001001941
CID91860559-Sp0	10.0	8	0.15670693	-0.002440006	-0.0014455944
CID156618789-Sp0	10.0	8	0.10883985	0.008202214	-0.0006824655
CID168366107-Sp0	10.0	8	0.42548734	-8.3631996e-05	0.0033486895
CID91848719-Sp0	10.0	8	0.21259458	-0.003365381	-0.0020735837
CID91862112-Sp0	0.1	1	-0.0016587229	-0.0010314054	-0.00096493657
CID122699292-Sp0	0.1	1	-0.0004322915	-0.00023665659	-0.00065834576
CID147866463-Sp0	0.1	1	-0.0004722374	-0.00051452813	-0.0006342488
CID156615610-Sp0	0.1	1	-0.0008095817	-0.00037990205	-0.0007517548
CID168358514-Sp0	0.1	1	-0.0007302272	-0.0004420124	-0.000687927
CID168369170-Sp0	0.1	1	-0.00065604254	-0.00024613607	-0.00071161985
CID25060684-Sp0	0.1	1	-0.0004921732	-0.00041642284	-0.0006904789
CID69906551-Sp0	0.1	1	-0.0007035972	-0.00031269802	-0.0006637452
CID153758094-Sp0	0.1	1	-0.0009019133	-0.0004092889	-0.0007583854
CID168365773-Sp0	0.1	1	-0.0008005693	-0.00036349468	-0.0008044236
CID91862112-Sp0	1.0	1	-0.0009776787	-0.00074909563	-0.0007194605
CID122699292-Sp0	1.0	1	0.0038740002	0.009067336	-0.00060894236
CID147866463-Sp0	1.0	1	-5.198121e-06	-0.00015871316	-0.00055929547
CID156615610-Sp0	1.0	1	-0.00020579335	0.0069130952	-0.0006054977
CID168358514-Sp0	1.0	1	-0.00016893174	-0.00010007246	-0.00055611663
CID168369170-Sp0	1.0	1	-0.00010834847	0.01900661	-0.00061781507
CID25060684-Sp0	1.0	1	0.011487249	-0.00010787792	-0.00052582164
CID69906551-Sp0	1.0	1	-0.00016214188	0.0071262997	-0.0005683148
CID153758094-Sp0	1.0	1	-0.0003038628	0.0038573341	-0.0006056622
CID168365773-Sp0	1.0	1	-0.00015894513	0.011242137	-0.0006159026
CID91862112-Sp0	10.0	1	0.1680426	0.006643482	-0.000274875
CID122699292-Sp0	10.0	1	0.06453137	0.00568978	-0.00068736356
CID147866463-Sp0	10.0	1	0.08631598	0.010225319	-0.0006681399
CID156615610-Sp0	10.0	1	0.061839905	0.00079731643	-0.0007659179
CID168358514-Sp0	10.0	1	0.116484605	0.014999677	-0.0005452511
CID168369170-Sp0	10.0	1	0.07944432	0.006868969	-0.0007125537
CID25060684-Sp0	10.0	1	0.18986635	0.059165403	-0.0001606113
CID69906551-Sp0	10.0	1	0.23056953	0.040936317	-0.00029040166
CID153758094-Sp0	10.0	1	0.060921635	-5.9365528e-05	-0.0007558346
CID168365773-Sp0	10.0	1	0.13271773	0.050689373	-0.0004548886
CID91862112-Sp0	0.1	5	-0.0002643755	-0.0008227749	-0.00059949764
CID122699292-Sp0	0.1	5	-0.0007743644	0.0040445384	-0.0010631108
CID147866463-Sp0	0.1	5	-0.0006231346	-0.00025970675	-0.00083493104
CID156615610-Sp0	0.1	5	-0.00061621115	-0.00040618173	-0.00074383133
CID168358514-Sp0	0.1	5	-0.00037499657	-0.00033936172	-0.00067391194
CID168369170-Sp0	0.1	5	-0.0006326656	-0.00025534382	-0.00082047307
CID25060684-Sp0	0.1	5	0.016288117	-0.00038190166	-0.00052714575
CID69906551-Sp0	0.1	5	-0.00034471622	-0.00032010302	-0.0008108186
CID153758094-Sp0	0.1	5	-0.0006817475	-0.00044117047	-0.0007586353
CID168365773-Sp0	0.1	5	-0.00021933325	-0.00071747723	-0.00061165023
CID91862112-Sp0	1.0	5	-3.533229e-05	-0.0006584529	-0.00048943114
CID122699292-Sp0	1.0	5	-0.0006882281	0.058538247	-0.0012563614
CID147866463-Sp0	1.0	5	-0.00047456703	-1.2897309e-05	-0.00096751755
CID156615610-Sp0	1.0	5	-0.00048305772	-0.00027518818	-0.000790814
CID168358514-Sp0	1.0	5	-0.00028454856	-0.00017117373	-0.0006535311
CID168369170-Sp0	1.0	5	-0.0004996062	0.013531184	-0.0009520976
CID25060684-Sp0	1.0	5	0.034929644	-0.00014245027	-0.00043734742
CID69906551-Sp0	1.0	5	-0.0002691464	0.022199875	-0.0010012244
CID153758094-Sp0	1.0	5	-0.0005669831	-0.00031010248	-0.0007820893
CID168365773-Sp0	1.0	5	-9.774588e-05	-0.00056374166	-0.0005893748
CID91862112-Sp0	10.0	5	0.20419508	-0.00080624246	0.009365555
CID122699292-Sp0	10.0	5	0.08162387	0.050125808	-0.0012238144
CID147866463-Sp0	10.0	5	0.074472725	-0.00027574852	-0.00088635995
CID156615610-Sp0	10.0	5	0.056455158	-0.00020358445	-0.0009453387
CID168358514-Sp0	10.0	5	0.105802596	0.045715682	-0.00087371725
CID168369170-Sp0	10.0	5	0.058057636	0.05539974	-0.0012552798
CID25060684-Sp0	10.0	5	0.35328257	0.07573536	0.04163074
CID69906551-Sp0	10.0	5	0.17194164	0.24426712	-0.0011047926
CID153758094-Sp0	10.0	5	0.049373303	-0.00028659907	-0.0008903976
CID168365773-Sp0	10.0	5	0.11190894	-0.0007306355	-0.00025113832
CID91862112-Sp0	0.1	4	-0.00078403635	-0.0006884471	-0.000864828
CID122699292-Sp0	0.1	4	-0.000664469	-0.00053449965	-0.0009391298
CID147866463-Sp0	0.1	4	-0.00073569344	-0.000505046	-0.00091968593
CID156615610-Sp0	0.1	4	-0.00079801574	-0.0005568695	-0.0009371428
CID168358514-Sp0	0.1	4	-0.000553234	0.05285621	-0.00088156137
CID168369170-Sp0	0.1	4	-0.0006919575	-0.00046980593	-0.0008646913
CID25060684-Sp0	0.1	4	-0.00019833828	-9.640707e-05	-0.00044849783
CID69906551-Sp0	0.1	4	-0.0003980853	0.0012546456	-0.00073829433
CID153758094-Sp0	0.1	4	-0.0008431822	-0.0006009625	-0.0009975048
CID168365773-Sp0	0.1	4	-0.00069679396	-0.0005421731	-0.0008925177
CID91862112-Sp0	1.0	4	-0.0005382298	-0.000536967	-0.0007073786
CID122699292-Sp0	1.0	4	-0.00041173788	-0.00031693504	-0.0009680864
CID147866463-Sp0	1.0	4	-0.00048623572	-0.00032305619	-0.0009108115
CID156615610-Sp0	1.0	4	-0.0006352703	-0.00045924133	-0.00084309827
CID168358514-Sp0	1.0	4	-0.00032334577	0.1219559	-0.0010131929
CID168369170-Sp0	1.0	4	-0.00050364283	-0.00029710433	-0.0008439877
CID25060684-Sp0	1.0	4	-8.680709e-06	0.016907562	-0.00046075662
CID69906551-Sp0	1.0	4	-9.2027294e-05	0.047553025	-0.00087345776
CID153758094-Sp0	1.0	4	-0.00066362694	-0.00049144094	-0.00090184755
CID168365773-Sp0	1.0	4	-0.00046540351	-0.00044186754	-0.0007557874
CID91862112-Sp0	10.0	4	0.14265847	-0.00016252461	-0.0005518852
CID122699292-Sp0	10.0	4	0.10637039	0.013089662	-0.0012649235
CID147866463-Sp0	10.0	4	0.0865912	0.03413953	-0.0012179846
CID156615610-Sp0	10.0	4	0.05467701	0.039379187	-0.0012455714
CID168358514-Sp0	10.0	4	0.13599165	0.15613948	-0.0012145806
CID168369170-Sp0	10.0	4	0.071763545	0.044258323	-0.0012089513
CID25060684-Sp0	10.0	4	0.18576504	0.06281172	-0.00012606861
CID69906551-Sp0	10.0	4	0.18554929	0.120558016	-0.000721198
CID153758094-Sp0	10.0	4	0.047558963	0.034119092	-0.0013249862
CID168365773-Sp0	10.0	4	0.116396666	0.0014636014	-0.00061933935
CID91862112-Sp0	0.1	0	-0.0009582844	-0.0015736326	-0.0014281758
CID122699292-Sp0	0.1	0	-0.0013425304	-0.00040978246	-0.0023113887
CID147866463-Sp0	0.1	0	-0.0012300594	-0.0013064247	-0.0020079454
CID156615610-Sp0	0.1	0	-0.0014854968	-0.0007186976	-0.0020546166
CID168358514-Sp0	0.1	0	-0.0009991884	0.029179398	-0.0017484876
CID168369170-Sp0	0.1	0	-0.0015870766	0.052669547	-0.0023689875
CID25060684-Sp0	0.1	0	-9.7248405e-05	-8.173792e-05	-0.00079410867
CID69906551-Sp0	0.1	0	-0.00047757267	-0.0006688188	-0.0009612736
CID153758094-Sp0	0.1	0	-0.0015606764	-0.00080428674	-0.0021680363
CID168365773-Sp0	0.1	0	-0.0012183654	-0.0015108108	-0.0015685735
CID91862112-Sp0	1.0	0	-0.0007205882	-0.0014815318	-0.0013366836
CID122699292-Sp0	1.0	0	-0.0011154186	0.0053623887	-0.0023854917
CID147866463-Sp0	1.0	0	-0.0008860676	-0.0011220247	-0.0019769466
CID156615610-Sp0	1.0	0	-0.0012246026	-0.0004145636	-0.002116578
CID168358514-Sp0	1.0	0	-0.00077842735	0.07315061	-0.001773252
CID168369170-Sp0	1.0	0	-0.0012554417	0.098623924	-0.002374873
CID25060684-Sp0	1.0	0	0.015692296	0.02104429	-0.00065602764
CID69906551-Sp0	1.0	0	-0.00019626014	-0.0004042628	-0.000829031
CID153758094-Sp0	1.0	0	-0.0013078771	-0.0004851261	-0.0022436206
CID168365773-Sp0	1.0	0	-0.0009875579	-0.0012919691	-0.0015063466
CID91862112-Sp0	10.0	0	0.13532263	-0.00027816373	-0.0013379002
CID122699292-Sp0	10.0	0	0.14017756	0.23099574	-0.0025211712
CID147866463-Sp0	10.0	0	0.14120504	0.08323347	-0.002173285
CID156615610-Sp0	10.0	0	0.085957706	0.07202398	-0.0022868747
CID168358514-Sp0	10.0	0	0.15711722	0.2357516	-0.0020515998
CID168369170-Sp0	10.0	0	0.11493112	0.17391407	-0.0023687151
CID25060684-Sp0	10.0	0	0.26836053	0.1915079	-0.0004215589
CID69906551-Sp0	10.0	0	0.21040764	0.16981089	-0.0011906626
CID153758094-Sp0	10.0	0	0.07852718	0.06545605	-0.0023307013
CID168365773-Sp0	10.0	0	0.14687377	0.034857728	-0.0014452671
CID91862112-Sp0	0.1	7	-0.0003707823	-0.0014719247	-0.0006319772
CID122699292-Sp0	0.1	7	-0.00017423302	-0.0007817493	-0.0013759173
CID147866463-Sp0	0.1	7	-0.00012016445	-0.0010044052	-0.0010599265
CID156615610-Sp0	0.1	7	-0.0003674329	-0.0009278026	-0.0014958692
CID168358514-Sp0	0.1	7	-9.923808e-05	-0.00076612376	-0.0009135601
CID168369170-Sp0	0.1	7	-0.0004033131	-0.00078769145	-0.0017010209
CID25060684-Sp0	0.1	7	0.010049082	-0.000822958	-0.00054433185
CID69906551-Sp0	0.1	7	0.0078513175	-0.0008356345	-0.00070667034
CID153758094-Sp0	0.1	7	-0.00038669823	-0.0010109945	-0.0013867426
CID168365773-Sp0	0.1	7	-0.00014092542	-0.00109262	-0.00079484266
CID91862112-Sp0	1.0	7	-0.00019663728	-0.0012453296	-0.00061490637
CID122699292-Sp0	1.0	7	0.0044648796	-0.0006947298	-0.0015260015
CID147866463-Sp0	1.0	7	0.009000018	-0.000986738	-0.0011406015
CID156615610-Sp0	1.0	7	-0.00017634801	-0.00091777404	-0.0015935648
CID168358514-Sp0	1.0	7	0.0059660077	-0.0005718944	-0.00095387443
CID168369170-Sp0	1.0	7	-0.00020367256	-0.0006447954	-0.0019312375
CID25060684-Sp0	1.0	7	0.028897347	-0.0006130139	-0.0005021566
CID69906551-Sp0	1.0	7	0.031508327	-0.0006751533	-0.0007354253
CID153758094-Sp0	1.0	7	-0.00018901005	-0.00097605644	-0.0014749739
CID168365773-Sp0	1.0	7	0.0046385564	-0.00096778746	-0.00088563
CID91862112-Sp0	10.0	7	0.18830594	-0.00067281676	0.020295577
CID122699292-Sp0	10.0	7	0.13070938	0.019221935	-0.0022725072
CID147866463-Sp0	10.0	7	0.10815526	-0.0009320861	-0.001292034
CID156615610-Sp0	10.0	7	0.0864181	0.009828493	-0.002747614
CID168358514-Sp0	10.0	7	0.119034246	-0.0005525448	-0.00089137425
CID168369170-Sp0	10.0	7	0.093206406	0.10237981	-0.0034468658
CID25060684-Sp0	10.0	7	0.27131766	-0.0002644686	0.043005526
CID69906551-Sp0	10.0	7	0.24955723	0.0026669186	0.003438801
CID153758094-Sp0	10.0	7	0.0831127	-0.00018715463	-0.002496392
CID168365773-Sp0	10.0	7	0.12874301	-0.0006947532	-0.0011243947
CID91862112-Sp0	0.1	3	-0.0004863971	-0.00070292864	-0.00070439687
CID122699292-Sp0	0.1	3	-5.0856917e-05	-0.0004603554	-0.00062971306
CID147866463-Sp0	0.1	3	-8.787751e-05	-0.0004627535	-0.00065660535
CID156615610-Sp0	0.1	3	-0.000106356885	-0.0004986584	-0.0006888361
CID168358514-Sp0	0.1	3	-0.0001622137	-0.00052719325	-0.0006758335
CID168369170-Sp0	0.1	3	-6.5799315e-05	-0.00041730588	-0.0006824995
CID25060684-Sp0	0.1	3	-9.274657e-05	-0.00042729254	-0.00039671993
CID69906551-Sp0	0.1	3	-8.531287e-07	-0.0004911416	-0.00031547956
CID153758094-Sp0	0.1	3	-0.00013512469	-0.0005444892	-0.00069194834
CID168365773-Sp0	0.1	3	-0.0002285904	-0.0005980044	-0.0006437289
CID91862112-Sp0	1.0	3	-0.00031874413	-0.00064477226	-0.0006850013
CID122699292-Sp0	1.0	3	0.009666532	-0.00032441056	-0.0006280688
CID147866463-Sp0	1.0	3	0.007945042	-0.00031529344	-0.00066251284
CID156615610-Sp0	1.0	3	0.0051061437	-0.00036884265	-0.0006655328
CID168358514-Sp0	1.0	3	0.005201306	-0.00043696057	-0.000670994
CID168369170-Sp0	1.0	3	0.009961519	-0.00026792687	-0.00066391216
CID25060684-Sp0	1.0	3	0.009288557	-0.00031314563	-0.00036358662
CID69906551-Sp0	1.0	3	0.020266144	-0.0003207301	-0.0003159549
CID153758094-Sp0	1.0	3	0.0021497793	-0.00041518107	-0.00067193416
CID168365773-Sp0	1.0	3	-3.489986e-05	-0.00048659462	-0.0006328529
CID91862112-Sp0	10.0	3	0.12575923	-0.00027714536	-0.00090884004
CID122699292-Sp0	10.0	3	0.11884372	-0.000105380095	-0.0007770174
CID147866463-Sp0	10.0	3	0.0971621	-1.6157936e-05	-0.0007526022
CID156615610-Sp0	10.0	3	0.05643027	0.016144373	-0.000898189
CID168358514-Sp0	10.0	3	0.14617038	-0.00014390872	-0.0008099244
CID168369170-Sp0	10.0	3	0.08125856	0.006657973	-0.00087250886
CID25060684-Sp0	10.0	3	0.25194407	-2.3385544e-05	-0.00015094905
CID69906551-Sp0	10.0	3	0.33343342	0.07086466	-0.0005282731
CID153758094-Sp0	10.0	3	0.050854243	0.018508704	-0.0008953705
CID168365773-Sp0	10.0	3	0.11025566	0.019607538	-0.00083307
CID91862112-Sp0	0.1	2	-0.00065693766	-0.0012678411	-0.0008486205
CID122699292-Sp0	0.1	2	-0.0005660801	0.0063886503	-0.0016980685
CID147866463-Sp0	0.1	2	-0.00037085215	-0.00080454734	-0.0012073006
CID156615610-Sp0	0.1	2	-0.00061616243	0.003612144	-0.0016246152
CID168358514-Sp0	0.1	2	-0.00054502324	-0.00038770205	-0.0010084565
CID168369170-Sp0	0.1	2	-0.0005666679	0.11254061	-0.0021673394
CID25060684-Sp0	0.1	2	-0.00045154983	-0.0010263441	-0.0006527427
CID69906551-Sp0	0.1	2	-0.00027662437	-0.0010041281	-0.00063636084
CID153758094-Sp0	0.1	2	-0.0006525889	-7.2361154e-06	-0.0016648923
CID168365773-Sp0	0.1	2	-0.00028726537	-0.0007343296	-0.0005821029
CID91862112-Sp0	1.0	2	-0.00048136862	-0.0011399246	-0.0007516951
CID122699292-Sp0	1.0	2	-0.0003974245	0.10303626	-0.0023082793
CID147866463-Sp0	1.0	2	-4.5505312e-05	-0.00068222656	-0.0015289609
CID156615610-Sp0	1.0	2	-0.0005358185	0.096130915	-0.0022221843
CID168358514-Sp0	1.0	2	-0.00034459855	-0.00012593664	-0.0011585746
CID168369170-Sp0	1.0	2	-0.0003882365	0.2213074	-0.0027803348
CID25060684-Sp0	1.0	2	-0.0002995658	-0.0009557437	-0.00058351096
CID69906551-Sp0	1.0	2	-6.971556e-05	-0.0009090372	-0.0006571101
CID153758094-Sp0	1.0	2	-0.0005759811	0.089304626	-0.0022373877
CID168365773-Sp0	1.0	2	-6.0988776e-05	-0.0006815133	-0.0005531455
CID91862112-Sp0	10.0	2	0.09969368	-0.0009734856	-0.00057293836
CID122699292-Sp0	10.0	2	0.188256	0.17784293	-0.0023993251
CID147866463-Sp0	10.0	2	0.12992945	-4.107843e-05	-0.0017836952
CID156615610-Sp0	10.0	2	0.07373455	0.08334183	-0.0026941102
CID168358514-Sp0	10.0	2	0.14091805	0.023986131	-0.0009395463
CID168369170-Sp0	10.0	2	0.10930075	0.19710685	-0.003072786
CID25060684-Sp0	10.0	2	0.07485836	-0.00088114856	-0.0004220697
CID69906551-Sp0	10.0	2	0.2567828	0.008750379	-0.0004040936
CID153758094-Sp0	10.0	2	0.061794963	0.08063321	-0.0026980261
CID168365773-Sp0	10.0	2	0.14511079	-0.00058614183	-0.0007119414
CID91862112-Sp0	0.1	6	-0.0010229206	-0.0003489498	-0.000595752
CID122699292-Sp0	0.1	6	-0.0010688276	0.25304723	-0.0011737258
CID147866463-Sp0	0.1	6	-0.0010280657	0.11579809	-0.00079120696
CID156615610-Sp0	0.1	6	-0.001008541	0.13809064	-0.00087875914
CID168358514-Sp0	0.1	6	-0.0006941791	0.37566352	-0.0014187243
CID168369170-Sp0	0.1	6	-0.0008785662	0.22384828	-0.0010973705
CID25060684-Sp0	0.1	6	0.00981041	-2.7327453e-05	-0.00023321185
CID69906551-Sp0	0.1	6	-0.00036588314	0.07661558	-0.0005684999
CID153758094-Sp0	0.1	6	-0.0010919269	0.12581508	-0.0008796395
CID168365773-Sp0	0.1	6	-0.00061106787	-0.0002507993	-0.0004548605
CID91862112-Sp0	1.0	6	-0.00079761073	-0.00029187772	-0.0005593591
CID122699292-Sp0	1.0	6	-0.00083519606	0.3530973	-0.001443459
CID147866463-Sp0	1.0	6	-0.00087799784	0.17370506	-0.00091530546
CID156615610-Sp0	1.0	6	-0.00084301527	0.19630587	-0.0010502953
CID168358514-Sp0	1.0	6	-0.00036883997	0.49292782	-0.0017037509
CID168369170-Sp0	1.0	6	-0.0006944333	0.29268208	-0.0013456631
CID25060684-Sp0	1.0	6	0.028655263	0.01261035	-0.00025326046
CID69906551-Sp0	1.0	6	-0.00017316255	0.1357028	-0.0007804894
CID153758094-Sp0	1.0	6	-0.0009416583	0.17931966	-0.0010190414
CID168365773-Sp0	1.0	6	-0.00044927176	-0.00011897805	-0.000441298
CID91862112-Sp0	10.0	6	0.1318867	0.004568318	-0.00087171583
CID122699292-Sp0	10.0	6	0.011436518	0.46403608	-0.0017831428
CID147866463-Sp0	10.0	6	-2.026703e-05	0.3105144	-0.0015631155
CID156615610-Sp0	10.0	6	0.004205387	0.33335635	-0.0018367743
CID168358514-Sp0	10.0	6	0.08789194	0.6181396	-0.0020180661
CID168369170-Sp0	10.0	6	0.028249424	0.38245118	-0.0019294167
CID25060684-Sp0	10.0	6	0.24941415	0.023577256	-0.0005840874
CID69906551-Sp0	10.0	6	0.13642423	0.3064368	-0.0010836173
CID153758094-Sp0	10.0	6	-0.00015093244	0.3221966	-0.0018754461
CID168365773-Sp0	10.0	6	0.11522117	0.05479624	-0.0010698222
CID91862112-Sp0	0.1	9	-0.00060322555	-0.0028107115	-0.00089662184
CID122699292-Sp0	0.1	9	-0.00045480992	-0.0013821016	-0.0009378108
CID147866463-Sp0	0.1	9	-0.00040792042	-0.0014537663	-0.0008971422
CID156615610-Sp0	0.1	9	-0.0004345184	-0.0015815826	-0.00083511125
CID168358514-Sp0	0.1	9	-0.00019622828	-0.0011015496	-0.0010832025
CID168369170-Sp0	0.1	9	-0.000349073	-0.0011564536	-0.00085597544
CID25060684-Sp0	0.1	9	0.0064494126	-0.0012573147	-0.00057371624
CID69906551-Sp0	0.1	9	-0.00021234315	-0.0010842904	-0.0007970381
CID153758094-Sp0	0.1	9	-0.0004547781	-0.0015809229	-0.0008676843
CID168365773-Sp0	0.1	9	-0.00015104476	-0.0016800105	-0.00058819476
CID91862112-Sp0	1.0	9	-0.0003911398	-0.002491317	-0.00085796637
CID122699292-Sp0	1.0	9	-0.00026369924	-0.0009622259	-0.0011302911
CID147866463-Sp0	1.0	9	-0.00025638918	-0.0011025293	-0.0010245618
CID156615610-Sp0	1.0	9	-0.00029073108	-0.0012412845	-0.00093607936
CID168358514-Sp0	1.0	9	-3.6775768e-05	-0.00054027827	-0.0012904428
CID168369170-Sp0	1.0	9	-0.00019976693	-0.00079571945	-0.0009954032
CID25060684-Sp0	1.0	9	0.033063542	-0.0008787775	-0.0006071805
CID69906551-Sp0	1.0	9	0.009711474	-0.0006044084	-0.0008681072
CID153758094-Sp0	1.0	9	-0.0003041398	-0.0012472876	-0.0009750409
CID168365773-Sp0	1.0	9	-1.3529919e-05	-0.0013785837	-0.0005514168
CID91862112-Sp0	10.0	9	0.09145559	-0.0009936214	-0.0012819672
CID122699292-Sp0	10.0	9	0.11681643	0.10026546	-0.0012447771
CID147866463-Sp0	10.0	9	0.08960272	0.035757788	-0.0012112914
CID156615610-Sp0	10.0	9	0.0611547	0.028814418	-0.0012917514
CID168358514-Sp0	10.0	9	0.096012995	0.011065511	-0.0014433587
CID168369170-Sp0	10.0	9	0.06852965	0.053700812	-0.0013060278
CID25060684-Sp0	10.0	9	0.17306162	-0.00034545735	-0.00074867386
CID69906551-Sp0	10.0	9	0.18349768	0.065499514	-0.0007678548
CID153758094-Sp0	10.0	9	0.05376207	0.014963975	-0.00134722
CID168365773-Sp0	10.0	9	0.09457204	-0.00041977302	-0.0007261098
CID91862112-Sp0	0.1	8	-0.00047737648	-0.0009853325	-0.0007725491
CID122699292-Sp0	0.1	8	-0.00038842758	-0.0010842404	-0.0009923715
CID147866463-Sp0	0.1	8	-0.00030852458	-0.0012774672	-0.0009945915
CID156615610-Sp0	0.1	8	-0.00043517008	-0.0010141868	-0.0009309121
CID168358514-Sp0	0.1	8	-0.00038278208	-0.0008369351	-0.0009503301
CID168369170-Sp0	0.1	8	-0.00039636946	-0.0008127301	-0.0009797319
CID25060684-Sp0	0.1	8	0.007875815	-0.00027350994	-0.00055592036
CID69906551-Sp0	0.1	8	-0.0002399826	-0.00070888374	-0.00081018
CID153758094-Sp0	0.1	8	-0.0004110538	-0.0010298094	-0.00096088205
CID168365773-Sp0	0.1	8	-7.3311996e-05	-0.00091390347	-0.00079671945
CID91862112-Sp0	1.0	8	-0.0003263469	-0.0009844642	-0.0007833228
CID122699292-Sp0	1.0	8	-0.00023548387	-0.0010874441	-0.0010191537
CID147866463-Sp0	1.0	8	-0.00016111016	-0.0012687778	-0.0010167238
CID156615610-Sp0	1.0	8	-0.00032564357	-0.0009408312	-0.0009705112
CID168358514-Sp0	1.0	8	-0.00022954418	-0.00054305047	-0.000985907
CID168369170-Sp0	1.0	8	-0.00024389915	-0.000757462	-0.0010314031
CID25060684-Sp0	1.0	8	0.022620494	-0.00022623924	-0.0005937147
CID69906551-Sp0	1.0	8	-5.9164722e-05	-0.0006078822	-0.00084639684
CID153758094-Sp0	1.0	8	-0.0002987454	-0.00096933986	-0.0010081172
CID168365773-Sp0	1.0	8	0.003992308	-0.0009367504	-0.0008094237
CID91862112-Sp0	10.0	8	0.07873635	-0.0008162844	-0.0007555855
CID122699292-Sp0	10.0	8	0.10447021	0.027661055	-0.0011899031
CID147866463-Sp0	10.0	8	0.08924693	-0.0002959709	-0.0011485687
CID156615610-Sp0	10.0	8	0.07416566	0.0064557893	-0.0011870664
CID168358514-Sp0	10.0	8	0.083430335	0.06408681	-0.0014525527
CID168369170-Sp0	10.0	8	0.10124406	0.0374219	-0.0013132178
CID25060684-Sp0	10.0	8	0.18012159	0.044229202	-0.0002549244
CID69906551-Sp0	10.0	8	0.19275187	0.02388928	-0.0010046057
CID153758094-Sp0	10.0	8	0.06879528	0.0038622231	-0.0013110328
CID168365773-Sp0	10.0	8	0.11551627	-0.0005791118	-0.00086971745
CID168369574-Sp0	0.1	1	-0.00047503936	-0.00068350334	-0.0007307569
CID656944-Sp0	0.1	1	0.09387869	0.044899695	-0.00050158787
CID91854544-Sp0	0.1	1	-0.0033914899	-0.0020511977	-0.0014216149
CID91859760-Sp0	0.1	1	0.0650444	-0.00072051876	-0.00082180975
CID168356956-Sp0	0.1	1	-0.0019941987	-0.0011481211	-0.0011714257
CID168364813-Sp0	0.1	1	-0.004364212	-0.0027848913	-0.0021445018
CID168359879-Sp0	0.1	1	-0.003524408	-0.0019382709	-0.0017348151
CID168373791-Sp0	0.1	1	-0.0032179323	-0.0021193188	-0.0014219976
CID91855679-Sp0	0.1	1	-0.001968427	-0.0011320825	-0.0010225794
CID168357080-Sp0	0.1	1	-0.001007951	-0.00060183567	-0.0008668815
CID168369574-Sp0	1.0	1	0.0068210736	-0.000411395	-0.0005755452
CID656944-Sp0	1.0	1	0.19683641	0.06440066	-0.00038087627
CID91854544-Sp0	1.0	1	-0.0026881066	-0.0018107852	-0.0011894683
CID91859760-Sp0	1.0	1	0.106938854	-0.0005226892	-0.0006992192
CID168356956-Sp0	1.0	1	-0.0013750334	-0.00089733605	-0.00096970226
CID168364813-Sp0	1.0	1	-0.0037562575	-0.0025474622	-0.0019387939
CID168359879-Sp0	1.0	1	-0.0028828552	-0.0016664974	-0.0015199108
CID168373791-Sp0	1.0	1	-0.0025506997	-0.0018678553	-0.0012161401
CID91855679-Sp0	1.0	1	-0.0012505141	-0.0008526321	-0.0008034348
CID168357080-Sp0	1.0	1	-0.00045332932	-0.00016874856	-0.00071892876
CID168369574-Sp0	10.0	1	0.4084818	0.028717369	0.035857983
CID656944-Sp0	10.0	1	0.7680086	0.14631608	0.13394077
CID91854544-Sp0	10.0	1	0.059982836	-0.0009011499	-0.0004545866
CID91859760-Sp0	10.0	1	0.7201861	0.062102217	0.062161613
CID168356956-Sp0	10.0	1	0.037846014	0.027760588	-0.0007504039
CID168364813-Sp0	10.0	1	0.122867554	0.026202548	-0.0002523623
CID168359879-Sp0	10.0	1	0.049716428	0.037618555	-0.0006253971
CID168373791-Sp0	10.0	1	0.18752085	0.082221575	0.025196113
CID91855679-Sp0	10.0	1	0.086288325	0.025579259	-0.00039658486
CID168357080-Sp0	10.0	1	0.06357883	-3.3807567e-06	-0.0007759782
CID168369574-Sp0	0.1	5	-3.99106e-05	-0.00082291785	-0.0006324949
CID656944-Sp0	0.1	5	0.08897331	0.035817724	-0.0006972469
CID91854544-Sp0	0.1	5	-0.001415278	-0.0014785493	-0.0010356646
CID91859760-Sp0	0.1	5	0.084933594	-0.0011406774	-0.0006357552
CID168356956-Sp0	0.1	5	-0.0013582456	-0.0012003141	-0.00090297585
CID168364813-Sp0	0.1	5	-0.0016556117	-0.0019903416	-0.0010498083
CID168359879-Sp0	0.1	5	-0.0009787184	-0.0014225007	-0.0008785436
CID168373791-Sp0	0.1	5	0.0021381192	-0.0007726681	-0.00091518916
CID91855679-Sp0	0.1	5	-0.00055947417	-0.000815048	-0.0006998785
CID168357080-Sp0	0.1	5	-0.0008433965	-0.0006481204	-0.0008559109
CID168369574-Sp0	1.0	5	0.01850446	-0.00062794954	-0.00055405434
CID656944-Sp0	1.0	5	0.19089827	0.11751837	-0.0009950926
CID91854544-Sp0	1.0	5	-0.0011607099	-0.0013017124	-0.0009388394
CID91859760-Sp0	1.0	5	0.117386445	-0.00090540736	-0.0005598245
CID168356956-Sp0	1.0	5	-0.0012034678	-0.0011081314	-0.000871726
CID168364813-Sp0	1.0	5	-0.0014365833	-0.0017877399	-0.0009785539
CID168359879-Sp0	1.0	5	-0.0007689593	-0.0012273958	-0.0008141712
CID168373791-Sp0	1.0	5	0.01885175	-0.0004421095	-0.0008312457
CID91855679-Sp0	1.0	5	-0.0003968261	-0.0006221408	-0.0006210752
CID168357080-Sp0	1.0	5	-0.00066287577	-0.00049723306	-0.00096868514
CID168369574-Sp0	10.0	5	0.41101828	0.068195075	0.02326848
CID656944-Sp0	10.0	5	0.74705815	0.41450244	-0.000651082
CID91854544-Sp0	10.0	5	0.102585256	-0.0011621692	-0.00046457327
CID91859760-Sp0	10.0	5	0.6900415	0.12044263	0.09346615
CID168356956-Sp0	10.0	5	0.031466134	-0.0012679246	-0.0007078329
CID168364813-Sp0	10.0	5	0.17669071	-0.00017213762	-0.00045356769
CID168359879-Sp0	10.0	5	0.08104332	-0.000986018	-0.0005305418
CID168373791-Sp0	10.0	5	0.27294728	0.35421455	-0.0008621162
CID91855679-Sp0	10.0	5	0.067609526	-0.00057112565	-0.0002723948
CID168357080-Sp0	10.0	5	0.06863497	-0.0006119362	-0.0010371075
CID168369574-Sp0	0.1	4	-2.6568248e-05	-0.00012657813	-0.0006054202
CID656944-Sp0	0.1	4	0.10733684	0.077840805	-0.0008508892
CID91854544-Sp0	0.1	4	-0.0021275394	-0.001742012	-0.0019187611
CID91859760-Sp0	0.1	4	0.06681001	-0.00051271345	-0.0006816491
CID168356956-Sp0	0.1	4	-0.0011958114	-0.00096910936	-0.0014932454
CID168364813-Sp0	0.1	4	-0.0016350147	-0.0011054993	-0.0018446272
CID168359879-Sp0	0.1	4	-0.0014824487	-0.0010125593	-0.0016877695
CID168373791-Sp0	0.1	4	-0.0018922979	-0.001342823	-0.0018749996
CID91855679-Sp0	0.1	4	-0.0011798415	-0.0007858266	-0.0010533795
CID168357080-Sp0	0.1	4	-0.0007873997	-0.0007514158	-0.001248469
CID168369574-Sp0	1.0	4	0.016473182	0.006947059	-0.0005432295
CID656944-Sp0	1.0	4	0.21074782	0.11437272	-0.0008071729
CID91854544-Sp0	1.0	4	-0.0019880345	-0.0016575637	-0.0018298096
CID91859760-Sp0	1.0	4	0.08877501	-0.00038595026	-0.0006346751
CID168356956-Sp0	1.0	4	-0.0010661405	-0.00092844217	-0.0014205683
CID168364813-Sp0	1.0	4	-0.0014096575	-0.0009459227	-0.0016814576
CID168359879-Sp0	1.0	4	-0.0012895718	-0.0008332927	-0.0015586572
CID168373791-Sp0	1.0	4	-0.0016675323	-0.0011880131	-0.0017110673
CID91855679-Sp0	1.0	4	-0.0009921036	-0.0006340069	-0.00091715937
CID168357080-Sp0	1.0	4	-0.0005345008	-0.00058954797	-0.0012431074
CID168369574-Sp0	10.0	4	0.4294306	0.08743489	0.01800424
CID656944-Sp0	10.0	4	0.6640854	0.20768267	0.07220927
CID91854544-Sp0	10.0	4	-8.4248706e-05	-0.0014866261	-0.0013442255
CID91859760-Sp0	10.0	4	0.687565	0.1582128	0.03428759
CID168356956-Sp0	10.0	4	0.03877009	0.026244376	-0.0017585456
CID168364813-Sp0	10.0	4	0.07259847	0.1375803	-0.00082801393
CID168359879-Sp0	10.0	4	0.061778367	0.19894584	-0.0017517003
CID168373791-Sp0	10.0	4	0.14534245	0.022120038	-0.00080681656
CID91855679-Sp0	10.0	4	0.05847698	0.041161027	-0.00092641194
CID168357080-Sp0	10.0	4	0.07895566	0.03197411	-0.0018449293
CID168369574-Sp0	0.1	0	-0.0002056583	-0.0004993468	-0.0010128475
CID656944-Sp0	0.1	0	0.0765609	0.029632978	-0.00067460776
CID91854544-Sp0	0.1	0	-0.0023013514	-0.0027016215	-0.0023950182
CID91859760-Sp0	0.1	0	0.109783396	-0.00045641954	-0.001620915
CID168356956-Sp0	0.1	0	-0.0016957469	-0.0006437426	-0.0020492799
CID168364813-Sp0	0.1	0	-0.0014419245	-0.0015991088	-0.0023006138
CID168359879-Sp0	0.1	0	-0.0010645448	-3.7289446e-05	-0.0017251292
CID168373791-Sp0	0.1	0	-0.00023345313	-0.00024508318	-0.0020332113
CID91855679-Sp0	0.1	0	-0.0010182203	-0.0015975409	-0.0015780758
CID168357080-Sp0	0.1	0	-0.0020282364	0.10079866	-0.0027399913
CID168369574-Sp0	1.0	0	0.021385547	-0.00023463312	-0.0008123961
CID656944-Sp0	1.0	0	0.15091288	0.046654046	-0.00070263655
CID91854544-Sp0	1.0	0	-0.0020691017	-0.0025785002	-0.0022678024
CID91859760-Sp0	1.0	0	0.15082961	-0.00025881338	-0.001474586
CID168356956-Sp0	1.0	0	-0.0014882201	-0.00020184182	-0.0020555556
CID168364813-Sp0	1.0	0	-0.0011484702	-0.0013573875	-0.0021147365
CID168359879-Sp0	1.0	0	-0.00075211196	0.03430661	-0.0016135708
CID168373791-Sp0	1.0	0	-5.3135416e-05	-0.00010749705	-0.0019477647
CID91855679-Sp0	1.0	0	-0.0008713265	-0.001431033	-0.0015244946
CID168357080-Sp0	1.0	0	-0.0015424752	0.1436336	-0.0027875404
CID168369574-Sp0	10.0	0	0.3557136	-0.00013255101	-0.0010667301
CID656944-Sp0	10.0	0	0.6262616	0.36690655	0.05017922
CID91854544-Sp0	10.0	0	0.011649054	-0.001524206	-0.0014268705
CID91859760-Sp0	10.0	0	0.8328098	0.16383913	0.016851148
CID168356956-Sp0	10.0	0	0.028788961	-0.00018517819	-0.0024396863
CID168364813-Sp0	10.0	0	0.12994078	0.039412785	-0.0011860384
CID168359879-Sp0	10.0	0	0.11248525	0.01864838	-0.0017678714
CID168373791-Sp0	10.0	0	0.31040987	0.27864882	-0.0012526914
CID91855679-Sp0	10.0	0	0.06142469	-0.0007772504	-0.0016328959
CID168357080-Sp0	10.0	0	0.09753932	0.06382017	-0.0027360187
CID168369574-Sp0	0.1	7	0.01943653	-0.0007979962	-0.0007652638
CID656944-Sp0	0.1	7	0.11002744	0.11356603	-0.0020160852
CID91854544-Sp0	0.1	7	-0.0011803785	-0.002855516	-0.0005100495
CID91859760-Sp0	0.1	7	0.05305674	-0.0006130309	-0.0007779204
CID168356956-Sp0	0.1	7	-0.0008423037	-0.002097517	-0.00060913124
CID168364813-Sp0	0.1	7	-0.0011584774	-0.0022561182	-0.0011103441
CID168359879-Sp0	0.1	7	-0.0011478319	-0.002203022	-0.00079000904
CID168373791-Sp0	0.1	7	0.0036003143	-0.0008155251	-0.0013133454
CID91855679-Sp0	0.1	7	-0.00013966254	-0.0010914699	-0.00068880885
CID168357080-Sp0	0.1	7	-0.0004897985	-0.0013324453	-0.0013114916
CID168369574-Sp0	1.0	7	0.04668489	-0.0005527159	-0.000778313
CID656944-Sp0	1.0	7	0.25742885	0.17662671	-0.0019316764
CID91854544-Sp0	1.0	7	-0.0010461367	-0.002696579	-0.0004629086
CID91859760-Sp0	1.0	7	0.068858474	-0.0004764773	-0.00075691787
CID168356956-Sp0	1.0	7	-0.0006923174	-0.001908578	-0.00055265764
CID168364813-Sp0	1.0	7	-0.0010211476	-0.0020566299	-0.0010568172
CID168359879-Sp0	1.0	7	-0.0009832269	-0.002011051	-0.00073520525
CID168373791-Sp0	1.0	7	0.024854947	-0.0005260449	-0.0013777642
CID91855679-Sp0	1.0	7	-8.215867e-06	-0.0009094092	-0.0006458787
CID168357080-Sp0	1.0	7	-0.00028320015	-0.0012563539	-0.0014594927
CID168369574-Sp0	10.0	7	0.53959805	0.14699939	-0.0009207575
CID656944-Sp0	10.0	7	0.86338323	0.24989605	-0.00035018096
CID91854544-Sp0	10.0	7	0.01935323	-0.0013964089	-0.00040202445
CID91859760-Sp0	10.0	7	0.62752247	0.12954521	0.15052679
CID168356956-Sp0	10.0	7	0.05913475	-0.0019936624	-0.0004862333
CID168364813-Sp0	10.0	7	0.09622446	0.019763354	-0.00034459098
CID168359879-Sp0	10.0	7	0.049505003	-0.00082078297	-0.00094666396
CID168373791-Sp0	10.0	7	0.29697382	0.310006	-0.0018662353
CID91855679-Sp0	10.0	7	0.13287537	-0.0009734376	-0.0002556217
CID168357080-Sp0	10.0	7	0.15641098	-0.00046702422	-0.0028696402
CID168369574-Sp0	0.1	3	-3.45508e-05	-0.00050086266	-0.00037818073
CID656944-Sp0	0.1	3	0.026008805	-0.00011770796	-0.00040680237
CID91854544-Sp0	0.1	3	-0.0014775374	-0.0011454329	-0.0014149973
CID91859760-Sp0	0.1	3	0.03534933	-0.0008969778	-0.0002511831
CID168356956-Sp0	0.1	3	-0.0007589383	-0.00096887816	-0.0009194935
CID168364813-Sp0	0.1	3	-0.00080086425	-0.0015136801	-0.00066023535
CID168359879-Sp0	0.1	3	-0.0012827025	-0.0011369972	-0.0010453764
CID168373791-Sp0	0.1	3	-0.00059691863	-0.0010846107	-0.0006618199
CID91855679-Sp0	0.1	3	-0.00041190977	-0.0008849603	-0.0007783019
CID168357080-Sp0	0.1	3	-0.0003691143	-0.0005312766	-0.00079643034
CID168369574-Sp0	1.0	3	0.011055037	-0.00038400205	-0.00032337627
CID656944-Sp0	1.0	3	0.053127475	0.0009624008	-0.00050528836
CID91854544-Sp0	1.0	3	-0.0013209857	-0.0010631194	-0.0013664077
CID91859760-Sp0	1.0	3	0.05576597	-0.00082515023	-0.0001762211
CID168356956-Sp0	1.0	3	-0.000567884	-0.00093759253	-0.0009025796
CID168364813-Sp0	1.0	3	-0.000673801	-0.0014198513	-0.00057332305
CID168359879-Sp0	1.0	3	-0.001132332	-0.0010444223	-0.0009927816
CID168373791-Sp0	1.0	3	-0.0003567087	-0.000993037	-0.00053404813
CID91855679-Sp0	1.0	3	-0.0002134649	-0.0008341102	-0.0007531664
CID168357080-Sp0	1.0	3	-0.00017525602	-0.00039387975	-0.00078735506
CID168369574-Sp0	10.0	3	0.3840349	0.0024927298	-0.0009839832
CID656944-Sp0	10.0	3	0.48295027	-0.000115120405	-0.00010633733
CID91854544-Sp0	10.0	3	-0.000115470546	-0.00018226764	-0.0014072242
CID91859760-Sp0	10.0	3	0.5866382	-8.385535e-05	0.005484991
CID168356956-Sp0	10.0	3	0.052611522	0.022756452	-0.0010014575
CID168364813-Sp0	10.0	3	0.061980724	-0.00020307365	-0.00047697552
CID168359879-Sp0	10.0	3	0.045778554	-0.00010719079	-0.00070913223
CID168373791-Sp0	10.0	3	0.120532036	-0.00036267765	-0.00049450784
CID91855679-Sp0	10.0	3	0.05948615	0.006232998	-0.0007169343
CID168357080-Sp0	10.0	3	0.07540051	-0.00016986814	-0.0009549699
CID168369574-Sp0	0.1	2	-0.00061622733	-0.0013130116	-0.0008969873
CID656944-Sp0	0.1	2	0.11670461	0.012457924	-0.00048737213
CID91854544-Sp0	0.1	2	-0.002204394	-0.0031447352	-0.0013062779
CID91859760-Sp0	0.1	2	0.013686452	-0.0006004641	-0.00057492196
CID168356956-Sp0	0.1	2	-0.00049284083	-0.0013557216	-0.00061631686
CID168364813-Sp0	0.1	2	-0.0010801333	-0.0015534749	-0.0011699365
CID168359879-Sp0	0.1	2	-0.0006689325	-0.0014843633	-0.000783129
CID168373791-Sp0	0.1	2	-0.00058269274	-0.00080386637	-0.0012143258
CID91855679-Sp0	0.1	2	-0.00072388095	-0.0011525787	-0.00094963645
CID168357080-Sp0	0.1	2	-0.0006022464	-0.0006232115	-0.0011983314
CID168369574-Sp0	1.0	2	-0.00041031578	-0.0011897811	-0.00078206917
CID656944-Sp0	1.0	2	0.2702423	0.09571805	-0.0006013631
CID91854544-Sp0	1.0	2	-0.0020625128	-0.0030578875	-0.0011839563
CID91859760-Sp0	1.0	2	0.046256132	-0.0004128459	-0.00038414466
CID168356956-Sp0	1.0	2	-0.00030881847	-0.0013455686	-0.0005108417
CID168364813-Sp0	1.0	2	-0.00081649155	-0.0012889644	-0.0010665803
CID168359879-Sp0	1.0	2	-0.0005174427	-0.0013337096	-0.00067457126
CID168373791-Sp0	1.0	2	-0.00036168296	-0.0005157601	-0.001119943
CID91855679-Sp0	1.0	2	-0.00057526876	-0.0010173497	-0.00084842864
CID168357080-Sp0	1.0	2	-0.00040910218	-0.00022144569	-0.0014148607
CID168369574-Sp0	10.0	2	0.15898414	-0.00057186594	-0.0007435538
CID656944-Sp0	10.0	2	0.72632843	0.15811634	0.073326044
CID91854544-Sp0	10.0	2	0.027919665	-0.0032439795	-0.00022591947
CID91859760-Sp0	10.0	2	0.53948194	0.08000981	0.112078145
CID168356956-Sp0	10.0	2	0.067595765	-0.0015280411	-0.0007901479
CID168364813-Sp0	10.0	2	0.22400449	0.091142185	-0.0004405827
CID168359879-Sp0	10.0	2	0.06422812	-0.001252375	-0.0005089606
CID168373791-Sp0	10.0	2	0.36326957	0.36154267	-0.00046189988
CID91855679-Sp0	10.0	2	0.071478285	-0.0013399906	-0.0007033496
CID168357080-Sp0	10.0	2	0.16627553	0.036621414	-0.0025689253
CID168369574-Sp0	0.1	6	9.3791634e-05	-0.0003117845	-0.00032970702
CID656944-Sp0	0.1	6	0.03960926	0.26824003	-0.00096042454
CID91854544-Sp0	0.1	6	-0.0037341001	-0.001739061	-0.0012695731
CID91859760-Sp0	0.1	6	0.030734982	-0.0005171917	-0.00036490374
CID168356956-Sp0	0.1	6	-0.0020401273	-0.0007228483	-0.0005289005
CID168364813-Sp0	0.1	6	-0.0019917374	-0.0008892335	-0.00070301024
CID168359879-Sp0	0.1	6	-0.0024902103	-0.0013179601	-0.000642719
CID168373791-Sp0	0.1	6	-0.0015762998	-0.00015966664	-0.0006677838
CID91855679-Sp0	0.1	6	-0.0009245184	-0.00024089582	-0.0005031825
CID168357080-Sp0	0.1	6	-0.001456436	0.076647945	-0.0007024145
CID168369574-Sp0	1.0	6	0.021703357	-0.00028018848	-0.00028086588
CID656944-Sp0	1.0	6	0.104451224	0.35806	-0.0010249342
CID91854544-Sp0	1.0	6	-0.003517079	-0.0016418207	-0.0012306307
CID91859760-Sp0	1.0	6	0.06169943	-0.0005098507	-0.00027071315
CID168356956-Sp0	1.0	6	-0.0018450045	-0.0005818266	-0.0005148867
CID168364813-Sp0	1.0	6	-0.0017221018	-0.0007791601	-0.00067908794
CID168359879-Sp0	1.0	6	-0.0022979602	-0.0012173731	-0.0006280294
CID168373791-Sp0	1.0	6	-0.0012456776	0.00037213648	-0.0005948464
CID91855679-Sp0	1.0	6	-0.0007577746	-0.00016750405	-0.0004902958
CID168357080-Sp0	1.0	6	-0.0013039876	0.11248799	-0.00079925254
CID168369574-Sp0	10.0	6	0.33224663	-0.0005116119	-0.0007361993
CID656944-Sp0	10.0	6	0.53666276	0.40562704	-0.00028741866
CID91854544-Sp0	10.0	6	-0.001828255	-0.0011697783	-0.00070328545
CID91859760-Sp0	10.0	6	0.65813535	0.10730752	0.02167838
CID168356956-Sp0	10.0	6	-0.0007751848	0.06391055	-0.0008488312
CID168364813-Sp0	10.0	6	0.063625626	-0.00012583984	-0.00050857174
CID168359879-Sp0	10.0	6	-0.0003278792	-0.0004278305	-0.0004918401
CID168373791-Sp0	10.0	6	0.16526812	0.49246043	-0.0011890392
CID91855679-Sp0	10.0	6	0.045004718	0.14471649	-0.0010158776
CID168357080-Sp0	10.0	6	-0.00023300666	0.27305084	-0.0016796164
CID168369574-Sp0	0.1	9	0.02438411	-0.0008768722	-0.00043533157
CID656944-Sp0	0.1	9	0.13937832	0.0047266902	-0.0006513513
CID91854544-Sp0	0.1	9	-0.0021472843	-0.0064809304	-0.0018774931
CID91859760-Sp0	0.1	9	0.037248336	-0.0016942347	-0.0007431954
CID168356956-Sp0	0.1	9	-0.0007970466	-0.0033179808	-0.001127181
CID168364813-Sp0	0.1	9	-0.0013947468	-0.0034778782	-0.0012752868
CID168359879-Sp0	0.1	9	-0.0009838302	-0.003362411	-0.0012167548
CID168373791-Sp0	0.1	9	-0.00046342993	-0.002453071	-0.0010448426
CID91855679-Sp0	0.1	9	-0.00053080515	-0.0027831937	-0.0008325766
CID168357080-Sp0	0.1	9	-0.0003698449	-0.0019309393	-0.0008140765
CID168369574-Sp0	1.0	9	0.043679968	-0.00062080997	-0.000343027
CID656944-Sp0	1.0	9	0.27710176	0.041894913	-0.0009425648
CID91854544-Sp0	1.0	9	-0.002019042	-0.00620553	-0.0018945762
CID91859760-Sp0	1.0	9	0.06191054	-0.00130516	-0.0006990356
CID168356956-Sp0	1.0	9	-0.00059086975	-0.0030404138	-0.0010843443
CID168364813-Sp0	1.0	9	-0.0012179982	-0.0032041364	-0.0011819856
CID168359879-Sp0	1.0	9	-0.00080685003	-0.0030801576	-0.001160278
CID168373791-Sp0	1.0	9	-0.0003122897	-0.002178776	-0.0009631438
CID91855679-Sp0	1.0	9	-0.000330643	-0.002442699	-0.00087667484
CID168357080-Sp0	1.0	9	-0.00020566005	-0.0016004151	-0.0009537072
CID168369574-Sp0	10.0	9	0.47482905	-0.00038123448	-0.00073493837
CID656944-Sp0	10.0	9	0.7948069	0.048016097	-0.0009852219
CID91854544-Sp0	10.0	9	-0.00017560307	-0.0036524995	-0.0024127779
CID91859760-Sp0	10.0	9	0.7338281	0.14370236	-2.2375703e-05
CID168356956-Sp0	10.0	9	0.07693122	-0.0012697834	-0.0013237424
CID168364813-Sp0	10.0	9	0.11967723	-0.0008470592	-0.00033345466
CID168359879-Sp0	10.0	9	0.058977723	-0.0011271063	-0.0012461193
CID168373791-Sp0	10.0	9	0.27425525	0.17964889	-0.00027521286
CID91855679-Sp0	10.0	9	0.07548308	-0.0010505159	-0.0014349204
CID168357080-Sp0	10.0	9	0.08606197	-0.0002443044	-0.0012444869
CID168369574-Sp0	0.1	8	0.029836925	-0.0003928875	-0.00059700175
CID656944-Sp0	0.1	8	0.08569144	-0.00028140584	-0.00080037833
CID91854544-Sp0	0.1	8	-0.0009697081	-0.0030202908	-0.0012703022
CID91859760-Sp0	0.1	8	0.06512995	-0.00041519373	-0.00093043415
CID168356956-Sp0	0.1	8	-0.00078231405	-0.0018936982	-0.0009962888
CID168364813-Sp0	0.1	8	-0.0006341116	-0.00093556015	-0.0015460761
CID168359879-Sp0	0.1	8	-0.0011609271	-0.0012257907	-0.00081133726
CID168373791-Sp0	0.1	8	0.0031305477	-0.0004269892	-0.0009633745
CID91855679-Sp0	0.1	8	-0.0008691652	-0.0014318363	-0.0010462356
CID168357080-Sp0	0.1	8	-0.0007690152	-0.0011724125	-0.0008277609
CID168369574-Sp0	1.0	8	0.099015914	-0.0004697292	-0.00078898924
CID656944-Sp0	1.0	8	0.20947722	-0.00047888074	-0.00091979466
CID91854544-Sp0	1.0	8	-0.00082746893	-0.003039351	-0.0012227957
CID91859760-Sp0	1.0	8	0.093342364	-0.00040970478	-0.0008864832
CID168356956-Sp0	1.0	8	-0.0006397016	-0.0019681952	-0.0010217882
CID168364813-Sp0	1.0	8	-0.0005171358	-0.0008154586	-0.0014727832
CID168359879-Sp0	1.0	8	-0.0009864991	-0.0011767934	-0.00074777834
CID168373791-Sp0	1.0	8	0.012054689	-0.00027428515	-0.000932281
CID91855679-Sp0	1.0	8	-0.000686927	-0.0013728037	-0.0010289089
CID168357080-Sp0	1.0	8	-0.00057522487	-0.0012036174	-0.0008762839
CID168369574-Sp0	10.0	8	0.55143625	-0.00034794578	-0.0005068444
CID656944-Sp0	10.0	8	0.7459749	-0.00018695931	0.022170326
CID91854544-Sp0	10.0	8	0.03997831	-0.0026081966	-0.0008757672
CID91859760-Sp0	10.0	8	0.7472644	0.060215704	-0.00041510726
CID168356956-Sp0	10.0	8	0.067525536	-0.0019540072	-0.0010462481
CID168364813-Sp0	10.0	8	0.039126925	0.017808272	-0.00092691864
CID168359879-Sp0	10.0	8	0.0694439	-0.0012893752	-0.0012147818
CID168373791-Sp0	10.0	8	0.24216035	0.24367929	-0.0013090213
CID91855679-Sp0	10.0	8	0.05565085	-0.0011247416	-0.00078320503
CID168357080-Sp0	10.0	8	0.10684191	-0.0004397502	-0.0012209123
CID168373931-Sp0	0.1	1	-0.00046192075	-0.00035446876	-0.00066449604
CID168358919-Sp0	0.1	1	-0.00094449025	-0.00030766753	-0.0008182812
CID156619314-Sp0	0.1	1	-0.0018706734	-0.0010153494	-0.0011751507
CID168357414-Sp0	0.1	1	-0.0020224138	-0.0011462098	-0.0011676353
CID168359392-Sp0	0.1	1	-0.00350979	-0.0017735251	-0.0015902346
CID88238963-Sp0	0.1	1	-0.003986782	-0.0031572804	-0.0015847799
CID91845505-Sp0	0.1	1	-0.0012434047	-0.0011017964	-0.00080841465
CID91848622-Sp0	0.1	1	-0.00047397378	-0.00062551734	-0.00062417117
CID70678979-Sp0	0.1	1	-0.000661121	-0.0013664457	-0.00083039707
CID91848720-Sp0	0.1	1	-0.0018308881	-0.0017642741	-0.001187484
CID168373931-Sp0	1.0	1	-2.9792189e-05	-6.6506655e-05	-0.0006002376
CID168358919-Sp0	1.0	1	-0.00023585926	0.01023137	-0.0005895964
CID156619314-Sp0	1.0	1	-0.0011882926	-0.00063893915	-0.0009992277
CID168357414-Sp0	1.0	1	-0.001450247	-0.00087344635	-0.0009894056
CID168359392-Sp0	1.0	1	-0.0030031537	-0.0015471083	-0.0014266826
CID88238963-Sp0	1.0	1	-0.0032134813	-0.0029121959	-0.0013285886
CID91845505-Sp0	1.0	1	-0.0006076475	-0.00084985077	-0.000601706
CID91848622-Sp0	1.0	1	0.001964312	-0.0003152168	-0.0005083307
CID70678979-Sp0	1.0	1	-0.0001713923	-0.0010977541	-0.0006869366
CID91848720-Sp0	1.0	1	-0.0011116968	-0.0014865532	-0.00092147617
CID168373931-Sp0	10.0	1	0.052788712	-0.00012867524	-0.00074343226
CID168358919-Sp0	10.0	1	0.07874237	-4.1034957e-05	-0.00059116073
CID156619314-Sp0	10.0	1	0.21113722	0.15015177	0.035549946
CID168357414-Sp0	10.0	1	0.04215105	0.02208753	-0.00077554025
CID168359392-Sp0	10.0	1	0.050759632	0.037611913	-0.00057532603
CID88238963-Sp0	10.0	1	-0.00024826627	-0.0019740046	-0.0006294821
CID91845505-Sp0	10.0	1	0.12462501	-0.00049480866	-0.00039961204
CID91848622-Sp0	10.0	1	0.37655577	0.039512046	0.017932985
CID70678979-Sp0	10.0	1	0.4301166	0.122230895	0.20166917
CID91848720-Sp0	10.0	1	0.51535356	0.17299321	0.2176498
CID168373931-Sp0	0.1	5	-0.0009592781	0.031304047	-0.0011567812
CID168358919-Sp0	0.1	5	-0.00066391804	-0.0005242567	-0.0007619273
CID156619314-Sp0	0.1	5	-0.0002247998	-0.0006076928	-0.00070934615
CID168357414-Sp0	0.1	5	-0.001251142	-0.0010232552	-0.0008765212
CID168359392-Sp0	0.1	5	-0.0015967714	-0.0016088386	-0.0010152679
CID88238963-Sp0	0.1	5	-0.0016999977	-0.0018756455	-0.0011433949
CID91845505-Sp0	0.1	5	-0.0005260342	-0.00077249086	-0.0006814089
CID91848622-Sp0	0.1	5	-0.0005478777	-0.001149974	-0.0005727902
CID70678979-Sp0	0.1	5	0.004743252	-0.0017377811	-0.00039945994
CID91848720-Sp0	0.1	5	-0.0012029816	-0.0021379127	-0.0010175676
CID168373931-Sp0	1.0	5	-0.0010350734	0.1286042	-0.0014436538
CID168358919-Sp0	1.0	5	-0.00055709644	-0.0003245062	-0.00077590643
CID156619314-Sp0	1.0	5	-9.387344e-05	-0.00032170414	-0.0006739429
CID168357414-Sp0	1.0	5	-0.0010963512	-0.0008626395	-0.00084151304
CID168359392-Sp0	1.0	5	-0.0014140531	-0.0014306379	-0.0009269376
CID88238963-Sp0	1.0	5	-0.0015076399	-0.0016948773	-0.0010963416
CID91845505-Sp0	1.0	5	-0.00038418418	-0.00062469486	-0.0006311816
CID91848622-Sp0	1.0	5	-0.0003439506	-0.00095843285	-0.0004836513
CID70678979-Sp0	1.0	5	0.029129012	-0.0015335189	-0.00030330388
CID91848720-Sp0	1.0	5	-0.0009017739	-0.0018876286	-0.0009353138
CID168373931-Sp0	10.0	5	0.015709218	0.14839442	-0.001623819
CID168358919-Sp0	10.0	5	0.06969766	-0.00016797609	-0.00076540414
CID156619314-Sp0	10.0	5	0.14911933	0.28223342	-0.00087276887
CID168357414-Sp0	10.0	5	0.013296731	-0.0009820934	-0.0008518544
CID168359392-Sp0	10.0	5	0.0014368556	-0.0012655127	-0.00081692886
CID88238963-Sp0	10.0	5	-0.0012286229	-0.0011321545	-0.0010620499
CID91845505-Sp0	10.0	5	0.09520838	-0.0009924618	-0.00017297007
CID91848622-Sp0	10.0	5	0.17205548	-0.0012002625	-2.1311575e-05
CID70678979-Sp0	10.0	5	0.40544128	0.023401808	0.13139209
CID91848720-Sp0	10.0	5	0.22833532	-0.00036179755	0.063213065
CID168373931-Sp0	0.1	4	-0.00060471316	-0.00046491576	-0.0009279316
CID168358919-Sp0	0.1	4	-0.000711257	-0.00054860715	-0.00096841983
CID156619314-Sp0	0.1	4	-0.00064311695	-0.00031933904	-0.00089520914
CID168357414-Sp0	0.1	4	-0.001151748	-0.00080400787	-0.0014783908
CID168359392-Sp0	0.1	4	-0.0018107846	-0.0012661497	-0.001886723
CID88238963-Sp0	0.1	4	-0.0022352065	-0.0018550389	-0.0021285878
CID91845505-Sp0	0.1	4	-0.0010590596	-0.00070984755	-0.0009602098
CID91848622-Sp0	0.1	4	-0.0007805678	-0.00065228075	-0.000848206
CID70678979-Sp0	0.1	4	0.007518165	-0.00056991196	-0.00046392073
CID91848720-Sp0	0.1	4	-0.0007219465	-0.00045025875	-0.0008506803
CID168373931-Sp0	1.0	4	-0.00038826215	-0.00016517866	-0.0010282734
CID168358919-Sp0	1.0	4	-0.000551738	-0.00042185944	-0.00084616645
CID156619314-Sp0	1.0	4	-0.0004647233	-0.00011195757	-0.0007799727
CID168357414-Sp0	1.0	4	-0.0010308858	-0.00069065567	-0.0014160722
CID168359392-Sp0	1.0	4	-0.0016556607	-0.0011321801	-0.0017819831
CID88238963-Sp0	1.0	4	-0.0020714686	-0.0017090302	-0.002042119
CID91845505-Sp0	1.0	4	-0.0008936135	-0.0005691869	-0.0008425417
CID91848622-Sp0	1.0	4	-0.00051406206	-0.00054403715	-0.000676931
CID70678979-Sp0	1.0	4	0.028311782	-0.0004932855	-0.00032237454
CID91848720-Sp0	1.0	4	-0.00044535915	-0.00037394217	-0.0006708171
CID168373931-Sp0	10.0	4	0.07926546	0.037140526	-0.001494439
CID168358919-Sp0	10.0	4	0.092702955	0.026312597	-0.0010652613
CID156619314-Sp0	10.0	4	0.17540698	0.060972255	-0.00086194475
CID168357414-Sp0	10.0	4	0.017569492	0.13834506	-0.0019654857
CID168359392-Sp0	10.0	4	0.0047314204	0.023928838	-0.0015999193
CID88238963-Sp0	10.0	4	-0.00068939594	-0.00091328187	-0.0017657232
CID91845505-Sp0	10.0	4	0.06166278	0.061126556	-0.0008158609
CID91848622-Sp0	10.0	4	0.15730655	-0.0001303675	-0.0002349651
CID70678979-Sp0	10.0	4	0.4627855	0.12748486	0.14838465
CID91848720-Sp0	10.0	4	0.2519872	0.0018165899	0.026138246
CID168373931-Sp0	0.1	0	-0.001681048	0.1075233	-0.0027666332
CID168358919-Sp0	0.1	0	-0.0017395841	-0.00040241264	-0.0023091906
CID156619314-Sp0	0.1	0	-0.0002630301	-0.00022635396	-0.0011465903
CID168357414-Sp0	0.1	0	-0.0020401615	0.23126611	-0.0029544244
CID168359392-Sp0	0.1	0	-0.001659145	-0.0010964543	-0.0018586214
CID88238963-Sp0	0.1	0	-0.0029207864	-0.003337345	-0.0031399794
CID91845505-Sp0	0.1	0	-0.0006680731	-0.0016117045	-0.0012268883
CID91848622-Sp0	0.1	0	-0.00068387395	-0.0009550427	-0.001188475
CID70678979-Sp0	0.1	0	0.010275308	-0.0006917282	-0.0011806046
CID91848720-Sp0	0.1	0	-0.0013497629	-0.0018223742	-0.0020006055
CID168373931-Sp0	1.0	0	-0.0013642114	0.15104136	-0.002833189
CID168358919-Sp0	1.0	0	-0.0015065765	0.010530519	-0.0023627921
CID156619314-Sp0	1.0	0	-6.8283825e-06	6.6407956e-05	-0.0009601989
CID168357414-Sp0	1.0	0	-0.0016984951	0.28328317	-0.0029549913
CID168359392-Sp0	1.0	0	-0.0013868081	-0.00074988365	-0.0017494834
CID88238963-Sp0	1.0	0	-0.002679065	-0.0032278681	-0.0030964154
CID91845505-Sp0	1.0	0	-0.00047702296	-0.0014732387	-0.0012053091
CID91848622-Sp0	1.0	0	-0.0004300008	-0.00076141383	-0.0009958582
CID70678979-Sp0	1.0	0	0.03055234	-0.0005923792	-0.0010531078
CID91848720-Sp0	1.0	0	-0.0011041813	-0.0015925664	-0.001815691
CID168373931-Sp0	10.0	0	0.12735857	0.26661476	-0.0028569335
CID168358919-Sp0	10.0	0	0.11713997	0.17860171	-0.002280935
CID156619314-Sp0	10.0	0	0.20423977	0.3697222	-0.0014199424
CID168357414-Sp0	10.0	0	-4.8179103e-05	0.10435204	-0.0032101485
CID168359392-Sp0	10.0	0	0.06115857	-0.00034303125	-0.0015928326
CID88238963-Sp0	10.0	0	-0.00046404198	-0.0027315053	-0.0030995156
CID91845505-Sp0	10.0	0	0.07289688	-0.0011936582	-0.0014214473
CID91848622-Sp0	10.0	0	0.24363507	0.117406055	-0.0007208772
CID70678979-Sp0	10.0	0	0.56471264	0.12602927	0.10568453
CID91848720-Sp0	10.0	0	0.21139938	0.11686032	0.0077130743
CID168373931-Sp0	0.1	7	-0.00042143857	-0.000844731	-0.0018307483
CID168358919-Sp0	0.1	7	-0.0005979277	-0.00093316723	-0.0015803385
CID156619314-Sp0	0.1	7	-8.815631e-05	-0.0008842598	-0.0010561638
CID168357414-Sp0	0.1	7	-0.00080544135	-0.0020183423	-0.0007347258
CID168359392-Sp0	0.1	7	-0.001392323	-0.0025000828	-0.00077557756
CID88238963-Sp0	0.1	7	-0.0010392045	-0.003125523	-0.00065178715
CID91845505-Sp0	0.1	7	0.009396248	-0.0011310357	-0.0005779816
CID91848622-Sp0	0.1	7	-3.9555354e-05	-0.0011289656	-0.0005939623
CID70678979-Sp0	0.1	7	-0.0001289253	-0.0016092998	-0.0003546337
CID91848720-Sp0	0.1	7	-0.0010774684	-0.002229872	-0.0006557174
CID168373931-Sp0	1.0	7	-0.00020308427	-0.000694045	-0.0020690884
CID168358919-Sp0	1.0	7	-0.00041051194	-0.0008123949	-0.0017282125
CID156619314-Sp0	1.0	7	0.008501731	-0.00058166607	-0.0011212094
CID168357414-Sp0	1.0	7	-0.0006331539	-0.0018381327	-0.00069631386
CID168359392-Sp0	1.0	7	-0.0012172996	-0.0023489222	-0.00070544763
CID88238963-Sp0	1.0	7	-0.0008049627	-0.0030781045	-0.0006502502
CID91845505-Sp0	1.0	7	0.0249905	-0.0010650645	-0.0006329457
CID91848622-Sp0	1.0	7	0.014301825	-0.00091954577	-0.0005450662
CID70678979-Sp0	1.0	7	0.0017010048	-0.0014513269	-0.00031993713
CID91848720-Sp0	1.0	7	-0.000862826	-0.0019379245	-0.0006013544
CID168373931-Sp0	10.0	7	0.08138469	0.09474111	-0.0035252955
CID168358919-Sp0	10.0	7	0.101640396	0.09607867	-0.0033007371
CID156619314-Sp0	10.0	7	0.18142423	0.21668428	-0.0017338498
CID168357414-Sp0	10.0	7	0.037282467	-0.001864362	-0.0007900568
CID168359392-Sp0	10.0	7	0.049120888	-0.0016155663	-0.00059160654
CID88238963-Sp0	10.0	7	0.023068165	-0.0032361897	-0.0007402886
CID91845505-Sp0	10.0	7	0.171704	-0.001210746	0.010533065
CID91848622-Sp0	10.0	7	0.28199694	-0.00044557723	0.10514303
CID70678979-Sp0	10.0	7	0.37877083	-0.0002608923	0.16236554
CID91848720-Sp0	10.0	7	0.26022035	0.1227813	0.05719275
CID168373931-Sp0	0.1	3	-8.1460326e-05	-0.00029658584	-0.0006679718
CID168358919-Sp0	0.1	3	-0.0002061269	-0.00051542517	-0.00069018966
CID156619314-Sp0	0.1	3	-0.00043316657	-0.00071972137	-0.0003943441
CID168357414-Sp0	0.1	3	-0.00060394977	-0.0008684168	-0.0008688948
CID168359392-Sp0	0.1	3	-0.0011104989	-0.0013519217	-0.0010138185
CID88238963-Sp0	0.1	3	-0.0015214699	-0.00067084056	-0.002159951
CID91845505-Sp0	0.1	3	-0.0002097379	-0.0010383711	-0.0006458712
CID91848622-Sp0	0.1	3	-0.00043546793	-0.0010047313	-0.0007373306
CID70678979-Sp0	0.1	3	-0.00041226918	-0.0010988389	-0.000605277
CID91848720-Sp0	0.1	3	-0.00075832556	-0.0010232766	-0.00067909743
CID168373931-Sp0	1.0	3	0.0068678632	-0.0001372054	-0.0006844969
CID168358919-Sp0	1.0	3	-3.626e-05	-0.00039740585	-0.0006736552
CID156619314-Sp0	1.0	3	-0.0002494945	-0.00066327956	-0.00025388726
CID168357414-Sp0	1.0	3	-0.0003959288	-0.0008040919	-0.0008526184
CID168359392-Sp0	1.0	3	-0.0009539446	-0.0012591513	-0.00095075165
CID88238963-Sp0	1.0	3	-0.0013405228	-0.00060980127	-0.002114916
CID91845505-Sp0	1.0	3	-3.1903794e-05	-0.00096827745	-0.000609387
CID91848622-Sp0	1.0	3	-0.00022035699	-0.00091304124	-0.00071649835
CID70678979-Sp0	1.0	3	-0.00024649533	-0.000992185	-0.0005088514
CID91848720-Sp0	1.0	3	-0.0005945189	-0.0008877584	-0.0005917853
CID168373931-Sp0	10.0	3	0.08322732	-1.0703469e-06	-0.0008912068
CID168358919-Sp0	10.0	3	0.09647639	0.007288678	-0.00076895824
CID156619314-Sp0	10.0	3	0.11154798	0.007768402	-5.147744e-05
CID168357414-Sp0	10.0	3	0.037154496	0.019225989	-0.0009520478
CID168359392-Sp0	10.0	3	0.03220938	-0.0002946586	-0.0006919627
CID88238963-Sp0	10.0	3	0.007889729	0.02490387	-0.002210875
CID91845505-Sp0	10.0	3	0.11794862	0.018634336	-0.0007489658
CID91848622-Sp0	10.0	3	0.16857538	0.03549059	-0.0008260521
CID70678979-Sp0	10.0	3	0.25244212	-0.00031123	-0.00014904846
CID91848720-Sp0	10.0	3	0.34730318	0.42624414	-0.0004145473
CID168373931-Sp0	0.1	2	-0.0006430344	0.14978705	-0.0025344263
CID168358919-Sp0	0.1	2	-0.0005415547	0.010298615	-0.0016133671
CID156619314-Sp0	0.1	2	-7.5832344e-05	-0.0005083918	-0.00062006933
CID168357414-Sp0	0.1	2	-0.0005507433	-0.0013471055	-0.0007771658
CID168359392-Sp0	0.1	2	-0.0007218279	-0.0015774609	-0.0008492252
CID88238963-Sp0	0.1	2	-0.0015004135	-0.0028257798	-0.00097601634
CID91845505-Sp0	0.1	2	-0.00058384234	-0.0016423248	-0.0006127746
CID91848622-Sp0	0.1	2	-0.0006124762	-0.0013261093	-0.00069381186
CID70678979-Sp0	0.1	2	-4.3134463e-05	-0.0018368716	-0.00032545553
CID91848720-Sp0	0.1	2	-0.0014061783	-0.0024963152	-0.0012190338
CID168373931-Sp0	1.0	2	-0.00034367148	0.24340622	-0.0032110433
CID168358919-Sp0	1.0	2	-0.000416341	0.07540337	-0.0020822054
CID156619314-Sp0	1.0	2	0.013227373	-0.00021635211	-0.00051172124
CID168357414-Sp0	1.0	2	-0.00036999458	-0.0013884631	-0.0006937569
CID168359392-Sp0	1.0	2	-0.00054191414	-0.0014369416	-0.00076796376
CID88238963-Sp0	1.0	2	-0.0013504946	-0.0029541785	-0.00087187253
CID91845505-Sp0	1.0	2	-0.00042137387	-0.0017072585	-0.0005329351
CID91848622-Sp0	1.0	2	-0.00045736367	-0.0011655856	-0.00061450124
CID70678979-Sp0	1.0	2	0.016119	-0.0015753167	-0.0002469503
CID91848720-Sp0	1.0	2	-0.0011335138	-0.0022467813	-0.001079675
CID168373931-Sp0	10.0	2	0.13441724	0.28560215	-0.0034845206
CID168358919-Sp0	10.0	2	0.10408634	0.082483426	-0.002502734
CID156619314-Sp0	10.0	2	0.20529862	0.17769663	0.011682548
CID168357414-Sp0	10.0	2	0.06238111	-0.0016955984	-0.0010145695
CID168359392-Sp0	10.0	2	0.07381587	-0.0017314106	-0.0008997713
CID88238963-Sp0	10.0	2	-0.0003096545	-0.002835179	-0.0012288181
CID91845505-Sp0	10.0	2	0.08039479	-0.00155799	-0.00065664185
CID91848622-Sp0	10.0	2	0.12131092	-0.00085903495	-8.169573e-05
CID70678979-Sp0	10.0	2	0.39660245	0.0008846163	0.19255073
CID91848720-Sp0	10.0	2	0.2633185	-0.00010538563	0.025976002
CID168373931-Sp0	0.1	6	-0.0011845463	0.34216222	-0.0014028371
CID168358919-Sp0	0.1	6	-0.0009968868	0.067135744	-0.0008143285
CID156619314-Sp0	0.1	6	-0.00057088037	-5.7716206e-05	-0.000273476
CID168357414-Sp0	0.1	6	-0.0022236758	-0.00016399688	-0.0006032151
CID168359392-Sp0	0.1	6	-0.002648165	-0.0012816017	-0.00069309335
CID88238963-Sp0	0.1	6	-0.0029170972	-0.0012295225	-0.00070181815
CID91845505-Sp0	0.1	6	-0.00058945606	-0.00023881307	-0.0004239186
CID91848622-Sp0	0.1	6	-0.00066143094	-0.00039297677	-0.00044239653
CID70678979-Sp0	0.1	6	-0.00037133868	-0.0005351809	-0.00047317852
CID91848720-Sp0	0.1	6	-0.0029335087	-0.001303371	-0.0009922099
CID168373931-Sp0	1.0	6	-0.0010058936	0.4371632	-0.0017158518
CID168358919-Sp0	1.0	6	-0.0008309829	0.11336386	-0.0009483908
CID156619314-Sp0	1.0	6	-0.0003810473	0.008275273	-0.0002846538
CID168357414-Sp0	1.0	6	-0.0020779218	0.00095710624	-0.0005739099
CID168359392-Sp0	1.0	6	-0.0024620304	-0.001178162	-0.000669679
CID88238963-Sp0	1.0	6	-0.002724796	-0.0011181933	-0.0006610711
CID91845505-Sp0	1.0	6	-0.00037330377	-6.133463e-05	-0.0004411642
CID91848622-Sp0	1.0	6	-0.00041012693	-0.00032693287	-0.00041515374
CID70678979-Sp0	1.0	6	-0.00014684863	-0.00048478006	-0.0003945515
CID91848720-Sp0	1.0	6	-0.0026866945	-0.0011939231	-0.0009382909
CID168373931-Sp0	10.0	6	0.008887202	0.48107946	-0.0018938192
CID168358919-Sp0	10.0	6	0.018095843	0.27883214	-0.0018156865
CID156619314-Sp0	10.0	6	0.06420798	0.2682679	-0.0008704112
CID168357414-Sp0	10.0	6	-0.0013060697	0.1875659	-0.00137019
CID168359392-Sp0	10.0	6	-0.0006316528	-0.0002581956	-0.0005019394
CID88238963-Sp0	10.0	6	-0.0012120293	-4.7587575e-05	-0.00045121255
CID91845505-Sp0	10.0	6	0.08681902	0.052115478	-0.00091057044
CID91848622-Sp0	10.0	6	0.21865542	-3.7411675e-05	-0.0007648082
CID70678979-Sp0	10.0	6	0.45999786	0.029180868	0.14110777
CID91848720-Sp0	10.0	6	-0.00015647482	-0.00031169795	-0.00061607483
CID168373931-Sp0	0.1	9	-0.0005914134	-0.001071398	-0.0010835642
CID168358919-Sp0	0.1	9	-0.00052629167	-0.0013562351	-0.0008345971
CID156619314-Sp0	0.1	9	-0.0001774827	-0.0014402559	-0.0005697522
CID168357414-Sp0	0.1	9	-0.00083555863	-0.0031379508	-0.0011068651
CID168359392-Sp0	0.1	9	-0.0012619906	-0.0042433967	-0.0014078496
CID88238963-Sp0	0.1	9	-0.0016734281	-0.0057239365	-0.0027548734
CID91845505-Sp0	0.1	9	-0.00020616251	-0.002932805	-0.001260299
CID91848622-Sp0	0.1	9	-0.00015516792	-0.0024187611	-0.000767895
CID70678979-Sp0	0.1	9	-0.0003272772	-0.0030886638	-0.0007534506
CID91848720-Sp0	0.1	9	-0.0011000907	-0.004454992	-0.0012577317
CID168373931-Sp0	1.0	9	-0.00041240748	-0.00058774406	-0.0013203365
CID168358919-Sp0	1.0	9	-0.00038682582	-0.001013171	-0.00085669674
CID156619314-Sp0	1.0	9	-1.9003897e-05	-0.0011514191	-0.00048162416
CID168357414-Sp0	1.0	9	-0.00065044954	-0.002877626	-0.0011109804
CID168359392-Sp0	1.0	9	-0.0010787493	-0.0039290665	-0.0013330382
CID88238963-Sp0	1.0	9	-0.0014719781	-0.0054938262	-0.0028791907
CID91845505-Sp0	1.0	9	-3.292784e-07	-0.0025379714	-0.0013075144
CID91848622-Sp0	1.0	9	0.004338406	-0.0020739362	-0.0007712259
CID70678979-Sp0	1.0	9	-0.00017224532	-0.0027327496	-0.000654358
CID91848720-Sp0	1.0	9	-0.0008674586	-0.0040971274	-0.0011687424
CID168373931-Sp0	10.0	9	0.08133086	0.1824443	-0.0015722173
CID168358919-Sp0	10.0	9	0.06519413	0.042843223	-0.0011632226
CID156619314-Sp0	10.0	9	0.16714805	0.082556605	-0.0006994429
CID168357414-Sp0	10.0	9	0.058908697	-0.00094867003	-0.0015278513
CID168359392-Sp0	10.0	9	0.027367856	-0.0014000407	-0.001338198
CID88238963-Sp0	10.0	9	-0.00048884493	-0.0037542542	-0.0039374665
CID91845505-Sp0	10.0	9	0.09790425	-0.0013184011	-0.0015893123
CID91848622-Sp0	10.0	9	0.12747373	-0.00083693815	-0.0010794327
CID70678979-Sp0	10.0	9	0.49018356	-0.000527204	0.089036964
CID91848720-Sp0	10.0	9	0.16072449	-0.0009528361	-0.0003602293
CID168373931-Sp0	0.1	8	-0.0006538853	-0.00089502457	-0.0010413602
CID168358919-Sp0	0.1	8	-0.0003530748	-0.0010856136	-0.0010292076
CID156619314-Sp0	0.1	8	0.015323762	-7.8179604e-05	-0.000730778
CID168357414-Sp0	0.1	8	-0.0007818508	-0.0016540148	-0.00090644066
CID168359392-Sp0	0.1	8	-0.0012703614	-0.0014782513	-0.0008076592
CID88238963-Sp0	0.1	8	-0.0013820715	-0.0036260216	-0.001435712
CID91845505-Sp0	0.1	8	-0.0004939868	-0.001519836	-0.0009611937
CID91848622-Sp0	0.1	8	-0.00059839286	-0.0013351394	-0.0008870802
CID70678979-Sp0	0.1	8	-7.170211e-05	-0.00055976684	-0.00048783314
CID91848720-Sp0	0.1	8	-0.0007951912	-0.0007815828	-0.00084423734
CID168373931-Sp0	1.0	8	-0.0004665491	-0.00085979514	-0.0010664727
CID168358919-Sp0	1.0	8	-0.0002584181	-0.0010127864	-0.001115367
CID156619314-Sp0	1.0	8	0.020251844	0.027968042	-0.0007977797
CID168357414-Sp0	1.0	8	-0.0006073469	-0.001662262	-0.00090104167
CID168359392-Sp0	1.0	8	-0.0010436365	-0.001509411	-0.00082086195
CID88238963-Sp0	1.0	8	-0.0012663448	-0.0035117262	-0.0014218477
CID91845505-Sp0	1.0	8	-0.00027654273	-0.0015561865	-0.00094761787
CID91848622-Sp0	1.0	8	-0.0004053294	-0.0013507926	-0.0008776444
CID70678979-Sp0	1.0	8	0.0067716353	-0.0005117238	-0.00042684696
CID91848720-Sp0	1.0	8	-0.0006456403	-0.0007084441	-0.000805275
CID168373931-Sp0	10.0	8	0.08100187	0.06876951	-0.0014390594
CID168358919-Sp0	10.0	8	0.09667833	-0.00023044947	-0.0011891046
CID156619314-Sp0	10.0	8	0.12065634	0.4023466	-0.0012010812
CID168357414-Sp0	10.0	8	0.056016956	-0.0014700337	-0.0010897573
CID168359392-Sp0	10.0	8	0.029919844	-0.0020889747	-0.0012934301
CID88238963-Sp0	10.0	8	-0.0004353661	-0.003353597	-0.0011395697
CID91845505-Sp0	10.0	8	0.08166742	-0.0012911236	-0.0007241374
CID91848622-Sp0	10.0	8	0.11014843	-0.0008339326	-0.0009314213
CID70678979-Sp0	10.0	8	0.42990744	0.020602306	0.13702086
CID91848720-Sp0	10.0	8	0.18212752	0.0015030364	-2.9716593e-05
CID117722890-Sp0	0.1	1	-0.001519377	-0.0013178751	-0.00095602765
CID146016886-Sp0	0.1	1	-0.0014427725	-0.0010350357	-0.0008024959
CID91845314-Sp0	0.1	1	-0.0039990703	-0.0021162184	-0.0017622843
CID131176047-Sp0	0.1	1	-0.00034935432	-5.6564844e-05	-0.00065863703
CID168358027-Sp0	0.1	1	-0.0015690463	-0.00063420687	-0.001071137
CID168361841-Sp0	0.1	1	-0.0040391907	-0.0022362736	-0.0019435239
CID168367138-Sp0	0.1	1	-0.0016492361	-0.00063124084	-0.0010101363
CID168373930-Sp0	0.1	1	-0.0016791378	-0.00096213433	-0.0010906755
CID154824139-Sp0	0.1	1	-0.0035453166	-0.0029464932	-0.0016856419
CID156615892-Sp0	0.1	1	-0.00069596217	-0.00078148243	-0.00069455703
CID117722890-Sp0	1.0	1	-0.00089952006	-0.0010791268	-0.0007541411
CID146016886-Sp0	1.0	1	-0.00078645244	-0.00068346475	-0.00063037407
CID91845314-Sp0	1.0	1	-0.0031546652	-0.0018648141	-0.0014900594
CID131176047-Sp0	1.0	1	0.009867787	0.03011268	-0.00060083874
CID168358027-Sp0	1.0	1	-0.0008083409	-0.00024104114	-0.0008259174
CID168361841-Sp0	1.0	1	-0.0035946858	-0.002004561	-0.0017935139
CID168367138-Sp0	1.0	1	-0.0009115183	-0.0002189618	-0.0008027174
CID168373930-Sp0	1.0	1	-0.00115603	-0.00063483603	-0.0009452097
CID154824139-Sp0	1.0	1	-0.003018989	-0.0027243937	-0.0015207641
CID156615892-Sp0	1.0	1	-0.00022124949	-0.000509718	-0.00054523296
CID117722890-Sp0	10.0	1	0.0075982325	-0.00062134856	-0.0006718425
CID146016886-Sp0	10.0	1	0.010438215	-0.00029986262	-0.00059305783
CID91845314-Sp0	10.0	1	0.19057916	0.0030191615	-0.00015806011
CID131176047-Sp0	10.0	1	0.068149	0.023813259	-0.0008111613
CID168358027-Sp0	10.0	1	0.11493804	0.0887952	-0.0005328649
CID168361841-Sp0	10.0	1	-8.5720974e-05	0.03543251	-0.0009162198
CID168367138-Sp0	10.0	1	0.25200015	0.13123035	0.004449649
CID168373930-Sp0	10.0	1	0.047639497	0.048560318	-0.0008452396
CID154824139-Sp0	10.0	1	0.07494143	-0.00040792223	-0.0003536486
CID156615892-Sp0	10.0	1	0.2342788	-0.00022085563	-0.00022862972
CID117722890-Sp0	0.1	5	-0.00073662016	-0.00081628567	-0.00071273994
CID146016886-Sp0	0.1	5	-0.0006181466	-0.000638906	-0.0006785377
CID91845314-Sp0	0.1	5	-0.0012347851	-0.0020731343	-0.0007892139
CID131176047-Sp0	0.1	5	-0.0008704891	0.096894145	-0.001259627
CID168358027-Sp0	0.1	5	-0.00039454713	-0.0009694989	-0.0006604202
CID168361841-Sp0	0.1	5	-0.0023920413	-0.0021449018	-0.0012977357
CID168367138-Sp0	0.1	5	-0.00060628564	-0.000990663	-0.0007488768
CID168373930-Sp0	0.1	5	-0.0011418918	-0.0010697244	-0.0008509226
CID154824139-Sp0	0.1	5	-0.0016258606	-0.003595645	-0.0015743437
CID156615892-Sp0	0.1	5	-0.00010188072	-0.0009192072	-0.0005551858
CID117722890-Sp0	1.0	5	-0.0005501181	-0.0007822015	-0.0006214797
CID146016886-Sp0	1.0	5	-0.0004778616	-0.0006682213	-0.0006477099
CID91845314-Sp0	1.0	5	-0.0010013018	-0.0018719014	-0.00070251175
CID131176047-Sp0	1.0	5	-0.0009648322	0.23181912	-0.0015968909
CID168358027-Sp0	1.0	5	-0.00022655643	-0.00079633255	-0.0006027992
CID168361841-Sp0	1.0	5	-0.0021980554	-0.0019920059	-0.001216606
CID168367138-Sp0	1.0	5	-0.00041184813	-0.000779247	-0.00069867057
CID168373930-Sp0	1.0	5	-0.0009691263	-0.0009937889	-0.0008257787
CID154824139-Sp0	1.0	5	-0.0013784172	-0.0033886977	-0.0014888399
CID156615892-Sp0	1.0	5	0.009601049	-0.00077832397	-0.0004591676
CID117722890-Sp0	10.0	5	0.04049732	-0.0011884838	-0.00045749458
CID146016886-Sp0	10.0	5	0.039869905	-0.0008907171	-0.0004837423
CID91845314-Sp0	10.0	5	0.2063331	-0.0010457445	-0.00025864158
CID131176047-Sp0	10.0	5	0.06883748	0.2487081	-0.0017304166
CID168358027-Sp0	10.0	5	0.100903615	-0.00084747275	-0.00038047554
CID168361841-Sp0	10.0	5	-0.0005595267	-0.0014739303	-0.0010687357
CID168367138-Sp0	10.0	5	0.1545861	-0.0006627617	-0.00042200906
CID168373930-Sp0	10.0	5	0.032460593	-0.0010886091	-0.000690864
CID154824139-Sp0	10.0	5	0.14539175	-0.0013692268	-0.0006779519
CID156615892-Sp0	10.0	5	0.2661406	-0.0013576249	0.049818896
CID117722890-Sp0	0.1	4	-0.0011385937	-0.0009419213	-0.001308355
CID146016886-Sp0	0.1	4	-0.0012494087	-0.0008844903	-0.0012818613
CID91845314-Sp0	0.1	4	-0.0014760646	-0.0010648947	-0.0012593407
CID131176047-Sp0	0.1	4	-0.00053311366	-0.00021390032	-0.00088895473
CID168358027-Sp0	0.1	4	-0.0007784211	-0.00058687356	-0.0010246381
CID168361841-Sp0	0.1	4	-0.0022301723	-0.0014821739	-0.0024011119
CID168367138-Sp0	0.1	4	-0.00080088316	-0.0004945168	-0.0008841854
CID168373930-Sp0	0.1	4	-0.0010677848	-0.0007411548	-0.0013844656
CID154824139-Sp0	0.1	4	-0.0020636083	-0.002302624	-0.0027419408
CID156615892-Sp0	0.1	4	-0.00038195262	-0.0003702557	-0.0006312514
CID117722890-Sp0	1.0	4	-0.0010248438	-0.00079813146	-0.0012302906
CID146016886-Sp0	1.0	4	-0.0010750309	-0.0007955919	-0.0012096261
CID91845314-Sp0	1.0	4	-0.0012071965	-0.0009611595	-0.0010936174
CID131176047-Sp0	1.0	4	-0.00031540607	0.019862609	-0.0010175039
CID168358027-Sp0	1.0	4	-0.00057694264	-0.0005053692	-0.00089573505
CID168361841-Sp0	1.0	4	-0.002061485	-0.0012755237	-0.0022984166
CID168367138-Sp0	1.0	4	-0.0005732093	-0.00041659648	-0.0007542281
CID168373930-Sp0	1.0	4	-0.0009369081	-0.000617137	-0.0013199633
CID154824139-Sp0	1.0	4	-0.0017970307	-0.0021648784	-0.002535287
CID156615892-Sp0	1.0	4	-0.000111849644	-0.00027940996	-0.00048499435
CID117722890-Sp0	10.0	4	0.020785104	0.03637708	-0.0015521705
CID146016886-Sp0	10.0	4	0.014772724	0.004860246	-0.0014004256
CID91845314-Sp0	10.0	4	0.14057033	-0.0005302245	-0.00041767344
CID131176047-Sp0	10.0	4	0.09447038	0.06291211	-0.0013225313
CID168358027-Sp0	10.0	4	0.097654834	0.028104167	-0.000778223
CID168361841-Sp0	10.0	4	-0.00036937947	0.13090155	-0.0022498968
CID168367138-Sp0	10.0	4	0.12967324	-0.00018304291	-0.00056499016
CID168373930-Sp0	10.0	4	0.031662904	0.14874732	-0.001856672
CID154824139-Sp0	10.0	4	0.049673147	-0.00025419198	-0.0011309272
CID156615892-Sp0	10.0	4	0.23439722	-5.267104e-05	-2.1383687e-05
CID117722890-Sp0	0.1	0	-0.0012383474	-0.0011754173	-0.0018384589
CID146016886-Sp0	0.1	0	-0.0016832459	-0.0017105436	-0.002035671
CID91845314-Sp0	0.1	0	-0.002094817	-0.0023979705	-0.002294689
CID131176047-Sp0	0.1	0	-0.0014212156	0.109590404	-0.002483842
CID168358027-Sp0	0.1	0	-0.0008963066	-0.00086392387	-0.0012211469
CID168361841-Sp0	0.1	0	-0.0024721818	0.013834571	-0.0027729182
CID168367138-Sp0	0.1	0	-0.0010777022	-0.0007448785	-0.0013002284
CID168373930-Sp0	0.1	0	-0.001793557	0.0839003	-0.0024471434
CID154824139-Sp0	0.1	0	-0.0008815573	-0.0014313209	-0.0026921248
CID156615892-Sp0	0.1	0	-0.00024311512	-0.0010256792	-0.0010361705
CID117722890-Sp0	1.0	0	-0.001012846	-0.0009980538	-0.001832345
CID146016886-Sp0	1.0	0	-0.0014127762	-0.0014895379	-0.002038578
CID91845314-Sp0	1.0	0	-0.0018837788	-0.00223474	-0.0021175386
CID131176047-Sp0	1.0	0	-0.0010637044	0.17301485	-0.002598922
CID168358027-Sp0	1.0	0	-0.00058238185	-0.0005796507	-0.0011046256
CID168361841-Sp0	1.0	0	-0.0021870628	0.04570142	-0.0026711973
CID168367138-Sp0	1.0	0	-0.0007885858	-0.0004996873	-0.0011632064
CID168373930-Sp0	1.0	0	-0.0014795349	0.14468539	-0.0024503078
CID154824139-Sp0	1.0	0	-0.0006963762	-0.0011792366	-0.0025257578
CID156615892-Sp0	1.0	0	0.018867437	-0.000828131	-0.0010751977
CID117722890-Sp0	10.0	0	0.025313308	-0.0010395964	-0.002216985
CID146016886-Sp0	10.0	0	0.028203394	-0.0007972382	-0.0021583526
CID91845314-Sp0	10.0	0	0.09286387	-0.0002526786	-0.0008829686
CID131176047-Sp0	10.0	0	0.118966706	0.23652092	-0.0027269006
CID168358027-Sp0	10.0	0	0.14494224	0.0030649882	-0.0014719139
CID168361841-Sp0	10.0	0	0.018568022	0.073128834	-0.0023103345
CID168367138-Sp0	10.0	0	0.15754636	0.018307377	-0.0015238425
CID168373930-Sp0	10.0	0	0.046036962	0.06715611	-0.0027193117
CID154824139-Sp0	10.0	0	0.1299576	0.15772	-0.0014782117
CID156615892-Sp0	10.0	0	0.42946735	-0.00039729947	-0.001169768
CID117722890-Sp0	0.1	7	-0.00026017337	-0.0015059158	-0.0008442079
CID146016886-Sp0	0.1	7	0.008501992	-0.001058005	-0.0006957295
CID91845314-Sp0	0.1	7	-0.0007240972	-0.00225164	-0.00048058789
CID131176047-Sp0	0.1	7	-0.0003585442	-0.00044755972	-0.0018867739
CID168358027-Sp0	0.1	7	-0.00034661434	-0.0013678017	-0.00062685437
CID168361841-Sp0	0.1	7	-0.0023114588	-0.0034782067	-0.0009084563
CID168367138-Sp0	0.1	7	-0.0003622724	-0.0013034563	-0.000749322
CID168373930-Sp0	0.1	7	-0.00076413044	-0.0019505211	-0.0006976017
CID154824139-Sp0	0.1	7	-0.0010303754	-0.002961702	-0.0006460987
CID156615892-Sp0	0.1	7	-7.753074e-05	-0.0010817505	-0.00062589697
CID117722890-Sp0	1.0	7	-4.961781e-05	-0.0015112284	-0.0008449154
CID146016886-Sp0	1.0	7	0.03072863	-0.0010698572	-0.0006895979
CID91845314-Sp0	1.0	7	-0.0005703415	-0.0020611978	-0.00042664426
CID131176047-Sp0	1.0	7	-0.00013287179	0.008023178	-0.002387628
CID168358027-Sp0	1.0	7	-0.00018689304	-0.0012088597	-0.00058775273
CID168361841-Sp0	1.0	7	-0.002120699	-0.0032931792	-0.00083728624
CID168367138-Sp0	1.0	7	-0.00022422544	-0.0011125206	-0.00077779056
CID168373930-Sp0	1.0	7	-0.0005957067	-0.0017739248	-0.000643873
CID154824139-Sp0	1.0	7	-0.00077916286	-0.0026635036	-0.0006146406
CID156615892-Sp0	1.0	7	0.012307696	-0.00086634327	-0.00058594294
CID117722890-Sp0	10.0	7	0.027320432	-0.0019138551	-0.0008269659
CID146016886-Sp0	10.0	7	0.177371	-0.0013267144	-0.0002072514
CID91845314-Sp0	10.0	7	0.13650203	-0.00087757816	-0.00037486467
CID131176047-Sp0	10.0	7	0.10750465	0.13218379	-0.0035077068
CID168358027-Sp0	10.0	7	0.11054811	-0.0011931228	-0.0005603371
CID168361841-Sp0	10.0	7	0.0028461255	-0.0017904653	-0.00048865407
CID168367138-Sp0	10.0	7	0.22636387	-0.0008116021	-0.0015308926
CID168373930-Sp0	10.0	7	0.072623774	-0.0019962823	-0.0005490668
CID154824139-Sp0	10.0	7	0.11028551	-0.00034547265	-0.00069439685
CID156615892-Sp0	10.0	7	0.27943763	-0.0004538363	0.023421608
CID117722890-Sp0	0.1	3	-0.0005939866	-0.00070721493	-0.0010592584
CID146016886-Sp0	0.1	3	-0.00031857248	-0.00065779925	-0.00077972194
CID91845314-Sp0	0.1	3	-0.0010408328	-0.0013301767	-0.00096363155
CID131176047-Sp0	0.1	3	0.0031705052	-0.00036164932	-0.0005687194
CID168358027-Sp0	0.1	3	-0.00036246242	-0.0007182685	-0.00059235847
CID168361841-Sp0	0.1	3	-0.0017785722	-0.0016687689	-0.001514277
CID168367138-Sp0	0.1	3	-5.6102388e-05	-0.00073645625	-0.00053830654
CID168373930-Sp0	0.1	3	-0.00060615444	-0.0008668349	-0.0007648333
CID154824139-Sp0	0.1	3	-0.0012455547	-0.0024105203	-0.0013883344
CID156615892-Sp0	0.1	3	0.021221792	-0.00035486667	-0.00038318275
CID117722890-Sp0	1.0	3	-0.00042855824	-0.00064905133	-0.0010254165
CID146016886-Sp0	1.0	3	-0.00012394838	-0.00056380924	-0.0007558232
CID91845314-Sp0	1.0	3	-0.0009109324	-0.001260044	-0.0008880885
CID131176047-Sp0	1.0	3	0.015116032	-0.00021287549	-0.00055740785
CID168358027-Sp0	1.0	3	-0.00018127222	-0.0006428679	-0.00058022275
CID168361841-Sp0	1.0	3	-0.0016100679	-0.0015605652	-0.0014792378
CID168367138-Sp0	1.0	3	0.008352261	-0.0006574997	-0.00047124966
CID168373930-Sp0	1.0	3	-0.00039307866	-0.000805569	-0.0007582095
CID154824139-Sp0	1.0	3	-0.0010755748	-0.0023081899	-0.0013210119
CID156615892-Sp0	1.0	3	0.037734497	-0.0002803694	-0.00038672946
CID117722890-Sp0	10.0	3	0.016706578	0.021859296	-0.0012672475
CID146016886-Sp0	10.0	3	0.026781006	0.020883584	-0.000984355
CID91845314-Sp0	10.0	3	0.16244158	0.005686581	-0.0008072315
CID131176047-Sp0	10.0	3	0.11079131	-6.310582e-06	-0.00087508716
CID168358027-Sp0	10.0	3	0.088017784	0.024945527	-0.0008096102
CID168361841-Sp0	10.0	3	-9.6154996e-05	-0.00073574064	-0.00080333895
CID168367138-Sp0	10.0	3	0.12854525	-7.698493e-06	-0.0009470457
CID168373930-Sp0	10.0	3	0.051714268	0.026257807	-0.00083152106
CID154824139-Sp0	10.0	3	0.03881398	-0.0014194793	-0.00077833224
CID156615892-Sp0	10.0	3	0.46892124	0.027106818	-0.000453166
CID117722890-Sp0	0.1	2	-0.00076554506	-0.0019890163	-0.0006000685
CID146016886-Sp0	0.1	2	-0.0008183199	-0.0015653821	-0.000993286
CID91845314-Sp0	0.1	2	-0.0011227942	-0.0021150734	-0.0010436294
CID131176047-Sp0	0.1	2	-0.00068851723	0.2155105	-0.0026565888
CID168358027-Sp0	0.1	2	-0.00032389577	-0.0009408431	-0.000606117
CID168361841-Sp0	0.1	2	-0.0010907112	-0.0024080512	-0.0010201114
CID168367138-Sp0	0.1	2	-0.00034687403	-0.0004202649	-0.0009596766
CID168373930-Sp0	0.1	2	-0.00038407522	-0.0013168456	-0.0006669878
CID154824139-Sp0	0.1	2	-0.0017032331	-0.0026086255	-0.0014136238
CID156615892-Sp0	0.1	2	-0.00025576891	-0.0010712979	-0.00059274066
CID117722890-Sp0	1.0	2	-0.0005724315	-0.002100339	-0.00048402275
CID146016886-Sp0	1.0	2	-0.000769242	-0.0015123541	-0.001044925
CID91845314-Sp0	1.0	2	-0.0009799893	-0.0019297708	-0.00094098464
CID131176047-Sp0	1.0	2	-0.00044972042	0.30692807	-0.0032720314
CID168358027-Sp0	1.0	2	-0.0001523536	-0.000784595	-0.00050516793
CID168361841-Sp0	1.0	2	-0.00090325845	-0.0023358779	-0.0009324716
CID168367138-Sp0	1.0	2	0.0018746406	-0.000360962	-0.0010958178
CID168373930-Sp0	1.0	2	-0.00017940674	-0.0013079767	-0.00059880514
CID154824139-Sp0	1.0	2	-0.0014347469	-0.0024216129	-0.0012796597
CID156615892-Sp0	1.0	2	-3.647469e-05	-0.0009259354	-0.0005364827
CID117722890-Sp0	10.0	2	0.039576277	-0.0018908603	-0.000824349
CID146016886-Sp0	10.0	2	0.03814727	-0.0015297364	-0.0014758088
CID91845314-Sp0	10.0	2	0.31703618	-0.0010579996	-0.0006168371
CID131176047-Sp0	10.0	2	0.15253522	0.3168539	-0.0033888211
CID168358027-Sp0	10.0	2	0.11205357	-0.0008804017	-0.00061762903
CID168361841-Sp0	10.0	2	0.025131337	-0.002591329	-0.00080079556
CID168367138-Sp0	10.0	2	0.19543897	-0.001076307	-0.0021850907
CID168373930-Sp0	10.0	2	0.10072745	-0.0014481418	-0.0007835072
CID154824139-Sp0	10.0	2	0.12557645	-0.00012467461	-0.00026534623
CID156615892-Sp0	10.0	2	0.17091447	-0.0010131303	-0.00040984806
CID117722890-Sp0	0.1	6	-0.0014332434	-0.00021641928	-0.0004454742
CID146016886-Sp0	0.1	6	-0.0011778378	0.018272163	-0.0004931077
CID91845314-Sp0	0.1	6	-0.001430128	-0.0007982536	-0.0006012114
CID131176047-Sp0	0.1	6	-0.00087976764	0.38362786	-0.0015096491
CID168358027-Sp0	0.1	6	-0.0011112079	-0.0006199511	-0.00043898533
CID168361841-Sp0	0.1	6	-0.003945159	-0.001850213	-0.0009076364
CID168367138-Sp0	0.1	6	-0.00077598955	-0.00045170268	-0.0004769812
CID168373930-Sp0	0.1	6	-0.0019446036	-0.00050461065	-0.00056795
CID154824139-Sp0	0.1	6	-0.0028575247	-0.0011237579	-0.0008844535
CID156615892-Sp0	0.1	6	-0.00016798101	-0.00034125673	-0.00045248368
CID117722890-Sp0	1.0	6	-0.0013331388	-8.719209e-05	-0.00043138175
CID146016886-Sp0	1.0	6	-0.0010536651	0.036971882	-0.00048325295
CID91845314-Sp0	1.0	6	-0.0011655794	-0.0007235029	-0.00056659506
CID131176047-Sp0	1.0	6	-0.00066557614	0.4896815	-0.0018278646
CID168358027-Sp0	1.0	6	-0.00094944757	-0.00055274554	-0.00041199825
CID168361841-Sp0	1.0	6	-0.0037451698	-0.001732183	-0.0008660239
CID168367138-Sp0	1.0	6	-0.00059095805	-0.00034222705	-0.00048500302
CID168373930-Sp0	1.0	6	-0.0017669766	-0.00038028613	-0.00054693857
CID154824139-Sp0	1.0	6	-0.0025543221	-0.0010090539	-0.00081426423
CID156615892-Sp0	1.0	6	0.004053049	-0.0003450392	-0.00046334523
CID117722890-Sp0	10.0	6	-0.0005871306	0.02044543	-0.0008383344
CID146016886-Sp0	10.0	6	-0.0007187137	0.16275536	-0.0013307811
CID91845314-Sp0	10.0	6	0.16025119	-0.0007078306	-0.00081403163
CID131176047-Sp0	10.0	6	0.03606825	0.5378856	-0.0019225267
CID168358027-Sp0	10.0	6	0.060434207	0.0062282886	-0.0008372575
CID168361841-Sp0	10.0	6	-0.0019060804	-0.0008009582	-0.0006461258
CID168367138-Sp0	10.0	6	0.104422614	-0.00021446205	-0.00086213334
CID168373930-Sp0	10.0	6	-0.0008791137	0.07920654	-0.00088519376
CID154824139-Sp0	10.0	6	0.030365355	-9.099461e-05	-0.00026334322
CID156615892-Sp0	10.0	6	0.13411862	-0.00040716058	-0.00087172596
CID117722890-Sp0	0.1	9	-0.00052043167	-0.003082397	-0.0014503316
CID146016886-Sp0	0.1	9	-0.00085434224	-0.0029908686	-0.0010264303
CID91845314-Sp0	0.1	9	-0.0008683939	-0.0043520136	-0.0013098766
CID131176047-Sp0	0.1	9	-0.0003503718	-0.000708293	-0.0010184797
CID168358027-Sp0	0.1	9	-0.00023750338	-0.002158709	-0.0006679345
CID168361841-Sp0	0.1	9	-0.0020709096	-0.005327826	-0.0019818016
CID168367138-Sp0	0.1	9	-6.3765496e-05	-0.0016919165	-0.0005870943
CID168373930-Sp0	0.1	9	-0.00077165186	-0.0029441875	-0.0010248838
CID154824139-Sp0	0.1	9	-0.0007817709	-0.0033660447	-0.0015860223
CID156615892-Sp0	0.1	9	0.0068175495	-0.0015915538	-0.0005135202
CID117722890-Sp0	1.0	9	-0.00035792272	-0.00279888	-0.001561249
CID146016886-Sp0	1.0	9	-0.0007209581	-0.0026371798	-0.0011758235
CID91845314-Sp0	1.0	9	-0.0006688717	-0.003982313	-0.0012470204
CID131176047-Sp0	1.0	9	-0.0001059043	0.00076243654	-0.0012415702
CID168358027-Sp0	1.0	9	-7.403876e-05	-0.0018507632	-0.00061439286
CID168361841-Sp0	1.0	9	-0.0018772974	-0.0050029145	-0.0019037894
CID168367138-Sp0	1.0	9	0.005072154	-0.001371552	-0.000566475
CID168373930-Sp0	1.0	9	-0.00056848244	-0.0026497892	-0.0009903896
CID154824139-Sp0	1.0	9	-0.00058013917	-0.0030984485	-0.0014918983
CID156615892-Sp0	1.0	9	0.025703602	-0.0012752068	-0.0004599136
CID117722890-Sp0	10.0	9	0.06187336	-0.0016502563	-0.0019514146
CID146016886-Sp0	10.0	9	0.05342471	-0.0004891995	-0.001657351
CID91845314-Sp0	10.0	9	0.15639688	-0.0019506746	-0.0013658629
CID131176047-Sp0	10.0	9	0.10037197	0.18056723	-0.0013888002
CID168358027-Sp0	10.0	9	0.10040912	-0.0006541413	-0.00065494404
CID168361841-Sp0	10.0	9	-0.000433635	-0.002306649	-0.0018028505
CID168367138-Sp0	10.0	9	0.10447416	-0.0002967992	-0.0006190615
CID168373930-Sp0	10.0	9	0.072623655	-0.0008019319	-0.0011168016
CID154824139-Sp0	10.0	9	0.11932796	-0.0006665405	-0.00069818785
CID156615892-Sp0	10.0	9	0.3220951	-0.0007032777	-0.0006940033
CID117722890-Sp0	0.1	8	-0.00032009825	-0.0021388032	-0.0009386921
CID146016886-Sp0	0.1	8	-0.00079925265	-0.0013693295	-0.0009087509
CID91845314-Sp0	0.1	8	-0.0012269986	-0.0026127028	-0.0012244252
CID131176047-Sp0	0.1	8	-0.00042790733	-0.000613818	-0.0010320815
CID168358027-Sp0	0.1	8	-0.0001798202	-0.0008606126	-0.00063821516
CID168361841-Sp0	0.1	8	-0.002352198	-0.0019661167	-0.001239762
CID168367138-Sp0	0.1	8	-8.900661e-05	-0.00062286906	-0.00057303486
CID168373930-Sp0	0.1	8	-0.0008046205	-0.0016508499	-0.00092003983
CID154824139-Sp0	0.1	8	-0.0005559676	-0.0012108062	-0.0013499662
CID156615892-Sp0	0.1	8	0.016908165	-0.00057778554	-0.00072614104
CID117722890-Sp0	1.0	8	-0.00015174218	-0.0021011904	-0.00089704274
CID146016886-Sp0	1.0	8	-0.0006416327	-0.0012927174	-0.0009261237
CID91845314-Sp0	1.0	8	-0.0010524865	-0.002668502	-0.001200239
CID131176047-Sp0	1.0	8	-0.00024043143	-0.00036907097	-0.0010986883
CID168358027-Sp0	1.0	8	-4.896745e-06	-0.00088280905	-0.0006431283
CID168361841-Sp0	1.0	8	-0.0022210411	-0.0019269749	-0.0012469762
CID168367138-Sp0	1.0	8	0.0099469535	-0.0006651676	-0.0005561902
CID168373930-Sp0	1.0	8	-0.00060554536	-0.0016980651	-0.0009435768
CID154824139-Sp0	1.0	8	-0.00039960718	-0.0010923276	-0.0012885941
CID156615892-Sp0	1.0	8	0.03581231	-0.0005980525	-0.00071405194
CID117722890-Sp0	10.0	8	0.07188686	-0.0021087702	-0.0009346108
CID146016886-Sp0	10.0	8	0.02180516	-0.00081408396	-0.0010841185
CID91845314-Sp0	10.0	8	0.07705775	-0.0024707268	-0.0009521356
CID131176047-Sp0	10.0	8	0.10307526	0.12895074	-0.0013540622
CID168358027-Sp0	10.0	8	0.12028695	-0.00073511206	-0.0010546766
CID168361841-Sp0	10.0	8	-0.0007966862	-0.0024373163	-0.0015300614
CID168367138-Sp0	10.0	8	0.2190548	-0.0009168081	-0.0011555852
CID168373930-Sp0	10.0	8	0.07151658	-0.0015511573	-0.0010378603
CID154824139-Sp0	10.0	8	0.11072913	-0.00059825456	-0.0008424509
CID156615892-Sp0	10.0	8	0.25359944	-0.00052315724	-0.0003644926
CID156615999-Sp0	0.1	1	-0.0029071977	-0.0017640437	-0.0014902764
CID168367611-Sp0	0.1	1	-0.0038044467	-0.0020804629	-0.00193224
CID168375769-Sp0	0.1	1	-0.00034693946	-9.2322334e-05	-0.0006372569
CID168356622-Sp0	0.1	1	-0.0004982865	-0.00032584203	-0.00074986886
CID168368543-Sp0	0.1	1	-0.0005521765	-0.00020458944	-0.0007168363
CID29327-Sp0	0.1	1	-0.0009706956	-0.00097480614	-0.0009454948
CID10080941-Sp0	0.1	1	-0.00037880283	-0.00023417137	-0.0006498903
CID10486346-Sp0	0.1	1	-0.00050283293	-0.00077147654	-0.00073945255
CID168373457-Sp0	0.1	1	-0.0008588245	-0.00039639542	-0.00077413616
CID168376396-Sp0	0.1	1	-0.004179689	-0.0018383063	-0.0019169234
CID156615999-Sp0	1.0	1	-0.002158486	-0.0015221956	-0.0012450407
CID168367611-Sp0	1.0	1	-0.0033734532	-0.0018236217	-0.001789123
CID168375769-Sp0	1.0	1	0.00766699	0.02086147	-0.000639114
CID168356622-Sp0	1.0	1	-3.6509707e-06	0.0025037066	-0.0006746869
CID168368543-Sp0	1.0	1	-0.00013089966	0.015082579	-0.00065697124
CID29327-Sp0	1.0	1	-0.00029223252	-0.00072722585	-0.000745187
CID10080941-Sp0	1.0	1	0.00154116	0.008209755	-0.00056252774
CID10486346-Sp0	1.0	1	-3.4943372e-05	-0.00046604907	-0.0006542625
CID168373457-Sp0	1.0	1	-0.00019843053	0.0014758026	-0.00056009955
CID168376396-Sp0	1.0	1	-0.003653463	-0.0016036445	-0.0017360047
CID156615999-Sp0	10.0	1	0.033085547	-0.0008541883	-0.00060895097
CID168367611-Sp0	10.0	1	0.0033373497	0.059197832	-0.0010370048
CID168375769-Sp0	10.0	1	0.07254573	0.012446877	-0.0007133348
CID168356622-Sp0	10.0	1	0.056077413	-6.800115e-05	-0.0007164168
CID168368543-Sp0	10.0	1	0.05506565	-0.00023364126	-0.00074059353
CID29327-Sp0	10.0	1	0.052857626	-0.0004040337	-0.0006469947
CID10080941-Sp0	10.0	1	0.07022906	0.021592729	-0.00074381474
CID10486346-Sp0	10.0	1	0.4395066	0.03620291	0.020107472
CID168373457-Sp0	10.0	1	0.32487592	0.11356111	0.034795288
CID168376396-Sp0	10.0	1	0.06746825	0.08384858	-0.00041210165
CID156615999-Sp0	0.1	5	-0.0012342002	-0.0010512986	-0.0009794217
CID168367611-Sp0	0.1	5	-0.0022435293	-0.0019997784	-0.0012448746
CID168375769-Sp0	0.1	5	-0.00078173913	0.03697201	-0.0010685205
CID168356622-Sp0	0.1	5	-0.00081589195	-0.00021232746	-0.0009931374
CID168368543-Sp0	0.1	5	-0.0006899035	-8.0839076e-05	-0.00088623195
CID29327-Sp0	0.1	5	-0.00037698014	-0.0005213236	-0.0006405579
CID10080941-Sp0	0.1	5	-0.0010523637	0.1510115	-0.0015142891
CID10486346-Sp0	0.1	5	0.030199764	-0.000946164	-0.0006119639
CID168373457-Sp0	0.1	5	-0.0007302453	-0.0008843203	-0.0008661513
CID168376396-Sp0	0.1	5	-0.0012838569	-0.0018653909	-0.0008766202
CID156615999-Sp0	1.0	5	-0.001016731	-0.00085641636	-0.0008884012
CID168367611-Sp0	1.0	5	-0.00205319	-0.001853572	-0.001164057
CID168375769-Sp0	1.0	5	-0.00084302283	0.13981374	-0.0013450539
CID168356622-Sp0	1.0	5	-0.00079640094	0.017352514	-0.001211639
CID168368543-Sp0	1.0	5	-0.00066158903	0.027106592	-0.0010672507
CID29327-Sp0	1.0	5	-0.00028965904	-0.00038835965	-0.00066209486
CID10080941-Sp0	1.0	5	-0.001097595	0.29189724	-0.001855637
CID10486346-Sp0	1.0	5	0.06013381	-0.00072459714	-0.0005130894
CID168373457-Sp0	1.0	5	-0.0004991445	-0.0008388433	-0.0008601388
CID168376396-Sp0	1.0	5	-0.0010843835	-0.0016622327	-0.0008159289
CID156615999-Sp0	10.0	5	0.04945937	-0.00094990205	-0.00064253167
CID168367611-Sp0	10.0	5	-0.0004139474	-0.0014157486	-0.0010172881
CID168375769-Sp0	10.0	5	0.06338946	0.18423045	-0.0016571109
CID168356622-Sp0	10.0	5	0.061089553	-0.00014525442	-0.0010318848
CID168368543-Sp0	10.0	5	0.015932944	0.06635731	-0.0011178891
CID29327-Sp0	10.0	5	0.071937166	-0.00047321193	-0.00066772563
CID10080941-Sp0	10.0	5	0.081273206	0.26168746	-0.0017378799
CID10486346-Sp0	10.0	5	0.54640245	0.053011537	0.05870254
CID168373457-Sp0	10.0	5	0.19337294	-0.0012805462	-0.0006111061
CID168376396-Sp0	10.0	5	0.044007834	-0.0011529219	-0.0007050652
CID156615999-Sp0	0.1	4	-0.0020237225	-0.0014423637	-0.0018107495
CID168367611-Sp0	0.1	4	-0.002134601	-0.0013767553	-0.0023363843
CID168375769-Sp0	0.1	4	-0.0004599383	-0.00031931212	-0.0008358999
CID168356622-Sp0	0.1	4	-0.00070498075	-0.0006229364	-0.0009774249
CID168368543-Sp0	0.1	4	-0.0006718355	-0.00038655713	-0.00097397144
CID29327-Sp0	0.1	4	-0.0007670283	-0.00046450717	-0.0009193272
CID10080941-Sp0	0.1	4	-0.000542809	-0.00025895148	-0.0009539461
CID10486346-Sp0	0.1	4	-0.0002907947	-0.0004881653	-0.00077621004
CID168373457-Sp0	0.1	4	-0.00062876643	-0.00058544165	-0.0008992478
CID168376396-Sp0	0.1	4	-0.00164852	-0.0012622493	-0.0017420405
CID156615999-Sp0	1.0	4	-0.0018832723	-0.0013577013	-0.001710208
CID168367611-Sp0	1.0	4	-0.0019689314	-0.0011581397	-0.0022376718
CID168375769-Sp0	1.0	4	-0.00021818679	0.0045857765	-0.0009774964
CID168356622-Sp0	1.0	4	-0.00042687583	-0.000509685	-0.000969623
CID168368543-Sp0	1.0	4	-0.00047318952	-9.256032e-05	-0.0010520752
CID29327-Sp0	1.0	4	-0.0005470304	-0.00036909457	-0.0008212182
CID10080941-Sp0	1.0	4	-0.00028892633	0.013533542	-0.0010910612
CID10486346-Sp0	1.0	4	-6.545678e-05	-0.00035076417	-0.00061556656
CID168373457-Sp0	1.0	4	-0.0003613915	-0.0005460398	-0.00081200106
CID168376396-Sp0	1.0	4	-0.0014803716	-0.0011242029	-0.0016103999
CID156615999-Sp0	10.0	4	0.019281525	-0.0006264376	-0.0017278402
CID168367611-Sp0	10.0	4	-0.00018548567	0.17358212	-0.002257158
CID168375769-Sp0	10.0	4	0.111536935	0.03605617	-0.0012987463
CID168356622-Sp0	10.0	4	0.09452303	-9.902048e-05	-0.0013804644
CID168368543-Sp0	10.0	4	0.055171307	0.045537096	-0.0014961651
CID29327-Sp0	10.0	4	0.0750567	0.005371251	-0.0011317388
CID10080941-Sp0	10.0	4	0.09863979	0.054158967	-0.0013548553
CID10486346-Sp0	10.0	4	0.39495087	0.08065626	-0.00016161939
CID168373457-Sp0	10.0	4	0.18182763	-0.0003807719	-0.00065715966
CID168376396-Sp0	10.0	4	0.03256756	0.026424594	-0.0012512511
CID156615999-Sp0	0.1	0	-0.0017922044	-0.0019951256	-0.0020117068
CID168367611-Sp0	0.1	0	-0.0020782116	0.004863471	-0.0025522488
CID168375769-Sp0	0.1	0	-0.001625561	0.12819713	-0.0024897787
CID168356622-Sp0	0.1	0	-0.001592484	-0.00077864854	-0.0024257656
CID168368543-Sp0	0.1	0	-0.001779899	0.16902426	-0.002688463
CID29327-Sp0	0.1	0	-0.0012476005	-0.0017618042	-0.0018164149
CID10080941-Sp0	0.1	0	-0.0014004762	0.10630684	-0.0025652456
CID10486346-Sp0	0.1	0	0.0081343055	-0.0003113994	-0.0010763768
CID168373457-Sp0	0.1	0	-0.0010784727	-0.0005303723	-0.0014369672
CID168376396-Sp0	0.1	0	-0.0014137836	-0.0010810184	-0.001774423
CID156615999-Sp0	1.0	0	-0.0015242948	-0.0018692487	-0.0018919251
CID168367611-Sp0	1.0	0	-0.0018098222	0.038639076	-0.0024641464
CID168375769-Sp0	1.0	0	-0.0012117461	0.17317435	-0.002543509
CID168356622-Sp0	1.0	0	-0.0012824569	-0.00034117227	-0.00248915
CID168368543-Sp0	1.0	0	-0.0013864167	0.23546755	-0.0027268853
CID29327-Sp0	1.0	0	-0.0009860428	-0.0017122248	-0.0018330452
CID10080941-Sp0	1.0	0	-0.0010738411	0.15809268	-0.0026564368
CID10486346-Sp0	1.0	0	0.0366218	-7.795097e-05	-0.00097545725
CID168373457-Sp0	1.0	0	-0.0007566683	-0.00020328119	-0.001495528
CID168376396-Sp0	1.0	0	-0.0011043899	-0.0007489643	-0.0016708848
CID156615999-Sp0	10.0	0	-2.4780593e-05	-0.00044833092	-0.0023435026
CID168367611-Sp0	10.0	0	0.03867684	0.0771189	-0.0022213364
CID168375769-Sp0	10.0	0	0.13965943	0.27476558	-0.0026753938
CID168356622-Sp0	10.0	0	0.14503297	0.20742533	-0.002568032
CID168368543-Sp0	10.0	0	0.11785357	0.30704883	-0.002743418
CID29327-Sp0	10.0	0	0.052038636	-0.0009871626	-0.002314447
CID10080941-Sp0	10.0	0	0.12807526	0.22164467	-0.0025396135
CID10486346-Sp0	10.0	0	0.5181983	0.18925175	-0.0004540049
CID168373457-Sp0	10.0	0	0.16589461	-0.00078552135	-0.0017869207
CID168376396-Sp0	10.0	0	0.14306405	-0.00015939414	-0.0012517151
CID156615999-Sp0	0.1	7	-0.00077311	-0.002116126	-0.00083183445
CID168367611-Sp0	0.1	7	-0.0021818783	-0.0033417072	-0.0008762211
CID168375769-Sp0	0.1	7	-0.00039275212	-0.00066347525	-0.0018777302
CID168356622-Sp0	0.1	7	-0.0003757698	-0.0011384622	-0.0016170379
CID168368543-Sp0	0.1	7	-0.00057957496	-0.00040522954	-0.0020401971
CID29327-Sp0	0.1	7	-0.0002467702	-0.0011619632	-0.0009907213
CID10080941-Sp0	0.1	7	-0.0002539543	-0.0006250117	-0.001629142
CID10486346-Sp0	0.1	7	-0.00013731167	-0.0011435815	-0.00076262763
CID168373457-Sp0	0.1	7	-0.00041205814	-0.0013044253	-0.0007778156
CID168376396-Sp0	0.1	7	-0.0013899255	-0.0024573845	-0.00081328367
CID156615999-Sp0	1.0	7	-0.00062838325	-0.0019257321	-0.0008262724
CID168367611-Sp0	1.0	7	-0.0019998155	-0.0031496345	-0.0008160912
CID168375769-Sp0	1.0	7	-0.00016756012	-0.00032795453	-0.0022936019
CID168356622-Sp0	1.0	7	-0.0001775524	-0.0011398636	-0.0017125157
CID168368543-Sp0	1.0	7	-0.0003949978	0.01410819	-0.0025639667
CID29327-Sp0	1.0	7	-5.076695e-05	-0.0010802626	-0.0010665851
CID10080941-Sp0	1.0	7	-3.6025045e-05	-0.0005031339	-0.0018986429
CID10486346-Sp0	1.0	7	0.007107813	-0.0008831746	-0.000732862
CID168373457-Sp0	1.0	7	-0.00022018902	-0.001148843	-0.000818001
CID168376396-Sp0	1.0	7	-0.0011950859	-0.0022565317	-0.00076813303
CID156615999-Sp0	10.0	7	0.031278163	-0.002063962	-0.0006136398
CID168367611-Sp0	10.0	7	0.009366497	-0.001704711	-0.0004621572
CID168375769-Sp0	10.0	7	0.10955457	0.13724977	-0.0038057454
CID168356622-Sp0	10.0	7	0.08990222	0.006761765	-0.0025716466
CID168368543-Sp0	10.0	7	0.09401467	0.1777662	-0.0038617596
CID29327-Sp0	10.0	7	0.07264899	-0.0011184575	-0.0013567576
CID10080941-Sp0	10.0	7	0.09232368	0.05329334	-0.0027857556
CID10486346-Sp0	10.0	7	0.47705612	0.09157299	-5.597065e-05
CID168373457-Sp0	10.0	7	0.36022606	-0.0003087911	-0.0015090184
CID168376396-Sp0	10.0	7	0.055879876	-0.0010377399	-0.0008539177
CID156615999-Sp0	0.1	3	-0.0010626402	-0.0010302924	-0.0011095966
CID168367611-Sp0	0.1	3	-0.0017629652	-0.001590348	-0.0015218541
CID168375769-Sp0	0.1	3	-2.5521702e-05	-0.00027404327	-0.0006003227
CID168356622-Sp0	0.1	3	-0.00018147069	-0.0004057358	-0.0007968761
CID168368543-Sp0	0.1	3	-0.00016954016	-0.00035723098	-0.0006891261
CID29327-Sp0	0.1	3	-1.1446513e-05	-0.0003723711	-0.00046227238
CID10080941-Sp0	0.1	3	0.00095164776	-0.0003565937	-0.00059387734
CID10486346-Sp0	0.1	3	-0.00041298877	-0.0006330383	-0.0006945275
CID168373457-Sp0	0.1	3	-6.574884e-05	-0.0006137397	-0.00041011898
CID168376396-Sp0	0.1	3	-0.0009503507	-0.0011907094	-0.0009159644
CID156615999-Sp0	1.0	3	-0.0008961694	-0.00093076145	-0.0011021849
CID168367611-Sp0	1.0	3	-0.0015731939	-0.0014875078	-0.0014709933
CID168375769-Sp0	1.0	3	0.011277989	-0.00012026785	-0.00059934054
CID168356622-Sp0	1.0	3	-8.014365e-06	-0.0002451517	-0.0008302455
CID168368543-Sp0	1.0	3	-1.82838e-05	-0.00023396315	-0.0006750806
CID29327-Sp0	1.0	3	0.012894839	-0.00029144812	-0.00044705605
CID10080941-Sp0	1.0	3	0.014264882	-0.00019925211	-0.0006231293
CID10486346-Sp0	1.0	3	-0.00018885877	-0.00050411763	-0.0005839069
CID168373457-Sp0	1.0	3	0.008097634	-0.0004977763	-0.00035280586
CID168376396-Sp0	1.0	3	-0.0008162142	-0.0011090434	-0.0008596002
CID156615999-Sp0	10.0	3	0.027704462	-0.00020143364	-0.0010663758
CID168367611-Sp0	10.0	3	-4.5391953e-05	-0.0006296145	-0.0008015198
CID168375769-Sp0	10.0	3	0.12645073	-7.619045e-05	-0.0009163939
CID168356622-Sp0	10.0	3	0.08356473	0.00011574244	-0.00081263407
CID168368543-Sp0	10.0	3	0.054753914	0.015554631	-0.00084484933
CID29327-Sp0	10.0	3	0.13950658	0.012583887	-0.0009233567
CID10080941-Sp0	10.0	3	0.10964908	-7.558339e-05	-0.000690588
CID10486346-Sp0	10.0	3	0.3051016	-0.00018388066	-0.0006388464
CID168373457-Sp0	10.0	3	0.35016176	0.021933507	-0.0004623422
CID168376396-Sp0	10.0	3	0.047148354	-0.0003106683	-0.000564906
CID156615999-Sp0	0.1	2	-0.0012868022	-0.002336602	-0.0010257869
CID168367611-Sp0	0.1	2	-0.0010810888	-0.0022347968	-0.0010150883
CID168375769-Sp0	0.1	2	-0.0005527981	0.13568978	-0.0024156729
CID168356622-Sp0	0.1	2	-0.0005182061	-0.00043770776	-0.001682717
CID168368543-Sp0	0.1	2	-0.0009511138	0.18801063	-0.0025233026
CID29327-Sp0	0.1	2	-0.0002702314	-0.0011370291	-0.0009008642
CID10080941-Sp0	0.1	2	-0.00065793557	0.24458557	-0.0025854656
CID10486346-Sp0	0.1	2	-6.298404e-05	-0.0009708382	-0.00055435643
CID168373457-Sp0	0.1	2	0.01909319	-0.0007373728	-0.0009064032
CID168376396-Sp0	0.1	2	-0.0005870358	-0.001629181	-0.00074013753
CID156615999-Sp0	1.0	2	-0.0011018494	-0.0024560355	-0.00090736634
CID168367611-Sp0	1.0	2	-0.0009158343	-0.0021179747	-0.00090956845
CID168375769-Sp0	1.0	2	-0.00018358577	0.23311798	-0.0031768994
CID168356622-Sp0	1.0	2	-0.00029116977	0.017594207	-0.0021651385
CID168368543-Sp0	1.0	2	-0.0008283508	0.30098125	-0.0030506605
CID29327-Sp0	1.0	2	0.011970911	-0.0012260282	-0.0009780225
CID10080941-Sp0	1.0	2	-0.00044205252	0.34362754	-0.0032041399
CID10486346-Sp0	1.0	2	0.018006142	-0.0007289671	-0.00044690608
CID168373457-Sp0	1.0	2	0.067858465	-0.0010881276	-0.0010956912
CID168376396-Sp0	1.0	2	-0.0004116338	-0.001451592	-0.00066262006
CID156615999-Sp0	10.0	2	0.053766306	-0.0027853413	-0.0014164046
CID168367611-Sp0	10.0	2	0.029484328	-0.0022703034	-0.0006512343
CID168375769-Sp0	10.0	2	0.18347128	0.27385357	-0.0033784956
CID168356622-Sp0	10.0	2	0.13627325	0.14196776	-0.002238868
CID168368543-Sp0	10.0	2	0.06794262	0.29340124	-0.003258783
CID29327-Sp0	10.0	2	0.10525235	-0.00119529	-0.0015843305
CID10080941-Sp0	10.0	2	0.19441399	0.3540072	-0.0031402996
CID10486346-Sp0	10.0	2	0.47474	-0.00015131367	0.05211892
CID168373457-Sp0	10.0	2	0.30153966	-0.001942319	-0.00208927
CID168376396-Sp0	10.0	2	0.072545916	-0.0010588848	-0.0006762661
CID156615999-Sp0	0.1	6	-0.0015934499	-0.0008814958	-0.0006646475
CID168367611-Sp0	0.1	6	-0.0038480177	-0.0017933359	-0.0008663307
CID168375769-Sp0	0.1	6	-0.0009898205	0.28859296	-0.0012602786
CID168356622-Sp0	0.1	6	-0.0011699436	0.230099	-0.0011308768
CID168368543-Sp0	0.1	6	-0.0012026237	0.2815839	-0.0013291847
CID29327-Sp0	0.1	6	-0.0006886807	-0.00023757273	-0.00046819795
CID10080941-Sp0	0.1	6	-0.0008148548	0.47097194	-0.0017436391
CID10486346-Sp0	0.1	6	-0.00065384846	-0.00037599137	-0.0005486141
CID168373457-Sp0	0.1	6	-0.0009365316	-0.00046665175	-0.000490784
CID168376396-Sp0	0.1	6	-0.0026150858	-0.0013336343	-0.00072444946
CID156615999-Sp0	1.0	6	-0.0014356275	-0.00083550357	-0.00060899655
CID168367611-Sp0	1.0	6	-0.0036521289	-0.0016713964	-0.00082848564
CID168375769-Sp0	1.0	6	-0.0007928333	0.3901647	-0.001572866
CID168356622-Sp0	1.0	6	-0.0009755428	0.32181275	-0.001402816
CID168368543-Sp0	1.0	6	-0.00095110235	0.39308122	-0.0016363664
CID29327-Sp0	1.0	6	-0.0005367461	-0.00010674946	-0.00045327473
CID10080941-Sp0	1.0	6	-0.00057104067	0.5749812	-0.0020495476
CID10486346-Sp0	1.0	6	-0.00042372497	-0.00033177907	-0.00049537525
CID168373457-Sp0	1.0	6	-0.0007688068	-0.0003466457	-0.00049600855
CID168376396-Sp0	1.0	6	-0.0024262385	-0.0012412713	-0.0006912386
CID156615999-Sp0	10.0	6	-1.2914613e-05	-0.0006515801	-0.0005881238
CID168367611-Sp0	10.0	6	-0.0017698711	-0.00071457494	-0.00060639414
CID168375769-Sp0	10.0	6	0.038803328	0.43186295	-0.0017694567
CID168356622-Sp0	10.0	6	0.009230759	0.43775618	-0.0017313673
CID168368543-Sp0	10.0	6	-0.00016498737	0.5299844	-0.0021224264
CID29327-Sp0	10.0	6	-9.54134e-05	-7.619654e-05	-0.000792644
CID10080941-Sp0	10.0	6	0.053120013	0.59956056	-0.0019599411
CID10486346-Sp0	10.0	6	0.36552975	0.094444305	-0.0004324103
CID168373457-Sp0	10.0	6	0.11706264	0.0028397269	-0.0009701088
CID168376396-Sp0	10.0	6	-0.00047580572	-0.00047115883	-0.0005054103
CID156615999-Sp0	0.1	9	-0.0011476338	-0.0032835794	-0.000983879
CID168367611-Sp0	0.1	9	-0.001988752	-0.00501539	-0.0018801222
CID168375769-Sp0	0.1	9	-0.00046809408	-0.0007826851	-0.00096224743
CID168356622-Sp0	0.1	9	-0.00063996733	-0.0015028594	-0.0009701327
CID168368543-Sp0	0.1	9	-0.00068783265	-0.00060536386	-0.00102023
CID29327-Sp0	0.1	9	-0.00046817292	-0.0016740023	-0.0008254413
CID10080941-Sp0	0.1	9	-0.00034112151	-0.0009835035	-0.0010565926
CID10486346-Sp0	0.1	9	-4.402492e-05	-0.0018466159	-0.00069955963
CID168373457-Sp0	0.1	9	-0.00022205147	-0.0023625162	-0.00072372664
CID168376396-Sp0	0.1	9	-0.0012591007	-0.0041238526	-0.0014593017
CID156615999-Sp0	1.0	9	-0.00097547873	-0.002947693	-0.0010277819
CID168367611-Sp0	1.0	9	-0.001790619	-0.004681284	-0.0017999747
CID168375769-Sp0	1.0	9	-0.00028688821	-0.0003161882	-0.0011606126
CID168356622-Sp0	1.0	9	-0.00046574097	-0.0011988308	-0.001111199
CID168368543-Sp0	1.0	9	-0.00050765224	0.0049794326	-0.0012407815
CID29327-Sp0	1.0	9	-0.00033645134	-0.0012928636	-0.0010353319
CID10080941-Sp0	1.0	9	-4.0302722e-05	-0.00024812247	-0.0012979157
CID10486346-Sp0	1.0	9	0.014734495	-0.0015754809	-0.00060392136
CID168373457-Sp0	1.0	9	-4.7545545e-05	-0.0020407904	-0.0006976296
CID168376396-Sp0	1.0	9	-0.0010732599	-0.0038292445	-0.0013750823
CID156615999-Sp0	10.0	9	0.06412238	-0.0011468264	-0.0017342956
CID168367611-Sp0	10.0	9	-0.00038541394	-0.0020017559	-0.0017195214
CID168375769-Sp0	10.0	9	0.10165918	0.22327815	-0.0013739015
CID168356622-Sp0	10.0	9	0.08081901	0.12238671	-0.00145087
CID168368543-Sp0	10.0	9	0.047593843	0.15619794	-0.0016166893
CID29327-Sp0	10.0	9	0.07914072	-0.0005598616	-0.0013988537
CID10080941-Sp0	10.0	9	0.12780578	0.13118282	-0.0012333323
CID10486346-Sp0	10.0	9	0.44610685	0.012284853	-0.00015065997
CID168373457-Sp0	10.0	9	0.09787324	-0.0006692061	-0.0007231845
CID168376396-Sp0	10.0	9	0.048570417	-0.0013542878	-0.0012739355
CID156615999-Sp0	0.1	8	-0.0005998442	-0.0022738734	-0.0009446981
CID168367611-Sp0	0.1	8	-0.0022615716	-0.0017272906	-0.0011296392
CID168375769-Sp0	0.1	8	-0.00052659324	-0.0007742965	-0.001013565
CID168356622-Sp0	0.1	8	-0.00056422234	-0.0013350308	-0.0010275438
CID168368543-Sp0	0.1	8	-0.0005750301	-0.0007752519	-0.00092343584
CID29327-Sp0	0.1	8	-8.619275e-05	-0.0017010177	-0.0009977268
CID10080941-Sp0	0.1	8	-0.00045197076	-0.0005683553	-0.0010005336
CID10486346-Sp0	0.1	8	0.0044465475	-0.00033754233	-0.00076810736
CID168373457-Sp0	0.1	8	-0.0003337053	-0.0006358352	-0.00061913667
CID168376396-Sp0	0.1	8	-0.0010741656	-0.0012975817	-0.0007096961
CID156615999-Sp0	1.0	8	-0.0004247365	-0.00220439	-0.00093904726
CID168367611-Sp0	1.0	8	-0.0021323601	-0.0016929992	-0.0011529077
CID168375769-Sp0	1.0	8	-0.00032000503	-0.0007720971	-0.0010443379
CID168356622-Sp0	1.0	8	-0.0004127146	-0.0013569987	-0.0010436551
CID168368543-Sp0	1.0	8	-0.0004284997	-0.0006767048	-0.00095781503
CID29327-Sp0	1.0	8	0.0051710233	-0.0017789704	-0.0009751901
CID10080941-Sp0	1.0	8	-0.00024790972	-0.0003966916	-0.0010512077
CID10486346-Sp0	1.0	8	0.020130511	-0.00026867443	-0.00071720144
CID168373457-Sp0	1.0	8	-2.699349e-05	-0.0007869903	-0.00071320817
CID168376396-Sp0	1.0	8	-0.0009643471	-0.0012419873	-0.0006445612
CID156615999-Sp0	10.0	8	0.07201956	-0.0018788588	-0.0008727417
CID168367611-Sp0	10.0	8	-0.0006462682	-0.0021415106	-0.0015117162
CID168375769-Sp0	10.0	8	0.11701475	0.08114441	-0.0013974974
CID168356622-Sp0	10.0	8	0.08600129	-0.0002518871	-0.001190347
CID168368543-Sp0	10.0	8	0.055064086	0.069623865	-0.0012999722
CID29327-Sp0	10.0	8	0.10439722	-0.0013513928	-0.0010195859
CID10080941-Sp0	10.0	8	0.10355189	0.120711714	-0.0012424382
CID10486346-Sp0	10.0	8	0.45179045	0.017965509	-0.0002575646
CID168373457-Sp0	10.0	8	0.32566	-0.0013113337	-0.001084254
CID168376396-Sp0	10.0	8	0.0581751	-0.0014024102	-0.0011568699
CID10327083-Sp0	0.1	1	-0.00388448	-0.0018549835	-0.0015214039
CID50906607-Sp0	0.1	1	-0.00066050154	-0.00044948235	-0.0006992528
CID70678530-Sp0	0.1	1	-0.00027437267	-0.00080415915	-0.00067265786
CID168374404-Sp0	0.1	1	-0.0005557403	-0.00047891572	-0.0006612567
CID70150728-Sp0	0.1	1	-0.0013409841	-0.0008922858	-0.000924887
CID91850819-Sp0	0.1	1	-0.002503606	-0.0012779508	-0.0012651939
CID191729-Sp0	0.1	1	-0.00021103691	-0.00034818987	-0.0006473844
CID448682-Sp0	0.1	1	-0.00053912	-0.0008978439	-0.0007757447
CID91848928-Sp0	0.1	1	-0.0053603887	-0.0026207694	-0.0021658537
CID91854669-Sp0	0.1	1	-0.0035255004	-0.0017519351	-0.0014665804
CID10327083-Sp0	1.0	1	-0.0031891477	-0.0015988539	-0.0012791097
CID50906607-Sp0	1.0	1	-6.305117e-05	-5.493257e-05	-0.0005926349
CID70678530-Sp0	1.0	1	0.00064869225	-0.00073907635	-0.0006067669
CID168374404-Sp0	1.0	1	-3.273148e-05	-0.000116859665	-0.0005920029
CID70150728-Sp0	1.0	1	-0.00067370594	-0.00057060324	-0.00072195707
CID91850819-Sp0	1.0	1	-0.0017918482	-0.0009954156	-0.0010223178
CID191729-Sp0	1.0	1	0.032167412	-6.546171e-05	-0.00047350448
CID448682-Sp0	1.0	1	-7.8604295e-05	-0.00079000107	-0.00065103866
CID91848928-Sp0	1.0	1	-0.0045521054	-0.0023596967	-0.0019085343
CID91854669-Sp0	1.0	1	-0.0029029457	-0.0015200722	-0.0012841173
CID10327083-Sp0	10.0	1	0.0005540997	0.009806171	-0.00049324875
CID50906607-Sp0	10.0	1	0.07428845	-4.30125e-05	-0.0006493677
CID70678530-Sp0	10.0	1	0.43273985	-0.0010626372	-0.00040654244
CID168374404-Sp0	10.0	1	0.060590353	-0.00011899249	-0.0006771317
CID70150728-Sp0	10.0	1	0.03780109	-9.9956615e-06	-0.00078332867
CID91850819-Sp0	10.0	1	0.18109913	0.09513421	0.028424202
CID191729-Sp0	10.0	1	0.4420146	0.08806076	0.06777726
CID448682-Sp0	10.0	1	0.06964207	-0.00080295285	-0.00072600803
CID91848928-Sp0	10.0	1	0.11087318	-0.00042658107	-0.0003669441
CID91854669-Sp0	10.0	1	0.09087401	-0.0006763635	-0.00040913376
CID10327083-Sp0	0.1	5	-0.0006887043	-0.0010119757	-0.0007028699
CID50906607-Sp0	0.1	5	-0.00069091533	-0.0001772376	-0.00092747743
CID70678530-Sp0	0.1	5	0.013173182	-0.0011664616	-0.00053325243
CID168374404-Sp0	0.1	5	-0.00071106147	-0.000113278846	-0.0010057419
CID70150728-Sp0	0.1	5	-0.000827563	-0.0005992232	-0.00081175624
CID91850819-Sp0	0.1	5	-0.00043161615	-0.00094551436	-0.0007821717
CID191729-Sp0	0.1	5	0.017501194	-0.0005289342	-0.0004883618
CID448682-Sp0	0.1	5	-0.0007205408	-0.000796097	-0.00068295613
CID91848928-Sp0	0.1	5	-0.0016936457	-0.0023111978	-0.0008251428
CID91854669-Sp0	0.1	5	-0.0011990574	-0.0013668911	-0.0008826639
CID10327083-Sp0	1.0	5	-0.00046919234	-0.0008203098	-0.000643939
CID50906607-Sp0	1.0	5	-0.0006269497	0.020602737	-0.0011142952
CID70678530-Sp0	1.0	5	0.046967037	-0.0011860232	-0.00042806717
CID168374404-Sp0	1.0	5	-0.00064652454	0.03795992	-0.0012138666
CID70150728-Sp0	1.0	5	-0.000702435	-0.00047589856	-0.0008010679
CID91850819-Sp0	1.0	5	-0.00022186339	-0.0007300659	-0.00070100237
CID191729-Sp0	1.0	5	0.031427756	-0.00018811919	-0.00048154913
CID448682-Sp0	1.0	5	-0.00057870365	-0.00070994167	-0.000740666
CID91848928-Sp0	1.0	5	-0.0014559323	-0.0021268267	-0.0007254839
CID91854669-Sp0	1.0	5	-0.0010236037	-0.0012356759	-0.0007966576
CID10327083-Sp0	10.0	5	0.15443431	-0.00087593653	-0.00020224277
CID50906607-Sp0	10.0	5	0.07281703	0.01475917	-0.0010167045
CID70678530-Sp0	10.0	5	0.5613093	-0.0023923223	0.19066124
CID168374404-Sp0	10.0	5	0.06082432	0.03806092	-0.0011449315
CID70150728-Sp0	10.0	5	0.016796887	-0.00063068245	-0.00078121235
CID91850819-Sp0	10.0	5	0.11099444	0.10637671	-0.00046133637
CID191729-Sp0	10.0	5	0.47125217	0.3818568	0.0024494715
CID448682-Sp0	10.0	5	0.07514091	-0.0009812891	-0.0004589957
CID91848928-Sp0	10.0	5	0.12248489	-0.0011001045	-0.00038392656
CID91854669-Sp0	10.0	5	0.07439188	-0.001995223	-0.0003592996
CID10327083-Sp0	0.1	4	-0.0024080763	-0.0014517605	-0.0018949322
CID50906607-Sp0	0.1	4	-0.0006683445	-0.0005012356	-0.0009224418
CID70678530-Sp0	0.1	4	0.06879148	-0.002285497	-0.0010110759
CID168374404-Sp0	0.1	4	-0.00066825777	-0.000564948	-0.0009481855
CID70150728-Sp0	0.1	4	-0.0009801576	-0.00075884996	-0.0012370214
CID91850819-Sp0	0.1	4	-0.0010818413	-0.00054994674	-0.0009482249
CID191729-Sp0	0.1	4	-0.0001418985	-0.00015024944	-0.00040557943
CID448682-Sp0	0.1	4	-0.0010146035	-0.0010155176	-0.0011843228
CID91848928-Sp0	0.1	4	-0.000735334	-0.00089736946	-0.0010162592
CID91854669-Sp0	0.1	4	-0.0020289777	-0.0012713106	-0.0018220035
CID10327083-Sp0	1.0	4	-0.0022229718	-0.001387583	-0.0017628645
CID50906607-Sp0	1.0	4	-0.00041086602	-0.0002874006	-0.0009543287
CID70678530-Sp0	1.0	4	0.13443103	-0.0024962663	-0.00092645397
CID168374404-Sp0	1.0	4	-0.00041472647	-0.00035796588	-0.0009923943
CID70150728-Sp0	1.0	4	-0.0008166061	-0.0006382207	-0.0011657162
CID91850819-Sp0	1.0	4	-0.0008826117	-0.00040966767	-0.00079483795
CID191729-Sp0	1.0	4	0.011045169	-8.115782e-05	-0.00028252506
CID448682-Sp0	1.0	4	-0.000730709	-0.0009441414	-0.0010776203
CID91848928-Sp0	1.0	4	-0.0005069484	-0.00075922435	-0.0008620097
CID91854669-Sp0	1.0	4	-0.0018549649	-0.0011992273	-0.0017093861
CID10327083-Sp0	10.0	4	0.005324114	-0.0006115338	-0.0013324905
CID50906607-Sp0	10.0	4	0.09202743	0.01725204	-0.0012943015
CID70678530-Sp0	10.0	4	0.8806674	-0.002547062	0.14489266
CID168374404-Sp0	10.0	4	0.09312228	0.022203958	-0.0013049918
CID70150728-Sp0	10.0	4	0.014523979	0.10780418	-0.0017796234
CID91850819-Sp0	10.0	4	0.0976329	-6.701885e-05	-0.0005755456
CID191729-Sp0	10.0	4	0.3702333	0.12950735	0.07444037
CID448682-Sp0	10.0	4	0.12018938	-0.0010086867	-0.0013135141
CID91848928-Sp0	10.0	4	0.17560783	-0.0004024869	-0.0006215238
CID91854669-Sp0	10.0	4	0.04277501	-0.00034557015	-0.001706055
CID10327083-Sp0	0.1	0	-0.001392381	-0.0018948695	-0.0018415202
CID50906607-Sp0	0.1	0	-0.0014363186	-0.0006389076	-0.0021014255
CID70678530-Sp0	0.1	0	-0.0015318097	-0.0029072294	-0.0015224345
CID168374404-Sp0	0.1	0	-0.0013429555	-0.0010334937	-0.0019908615
CID70150728-Sp0	0.1	0	-0.0015794486	-0.00029942032	-0.0022220283
CID91850819-Sp0	0.1	0	-0.0003482382	-0.00025981147	-0.0011959502
CID191729-Sp0	0.1	0	-6.3306466e-06	-2.3097116e-05	-0.00045092337
CID448682-Sp0	0.1	0	-0.001503421	-0.0026067435	-0.0020849002
CID91848928-Sp0	0.1	0	-0.0018246482	-0.0022716215	-0.0020860455
CID91854669-Sp0	0.1	0	-0.0027218026	-0.003142301	-0.0024609375
CID10327083-Sp0	1.0	0	-0.0011838728	-0.001798681	-0.0017430173
CID50906607-Sp0	1.0	0	-0.0011275798	-0.00027872095	-0.0021802476
CID70678530-Sp0	1.0	0	-0.0011238509	-0.0027713694	-0.0014106019
CID168374404-Sp0	1.0	0	-0.0010508033	-0.0007177031	-0.0020304008
CID70150728-Sp0	1.0	0	-0.001390525	0.007772658	-0.002299858
CID91850819-Sp0	1.0	0	-0.00014748499	-6.653083e-05	-0.0010684489
CID191729-Sp0	1.0	0	0.02190593	0.023842769	-0.00026594286
CID448682-Sp0	1.0	0	-0.0011898003	-0.0025091427	-0.0020967636
CID91848928-Sp0	1.0	0	-0.001611765	-0.0021059727	-0.001926789
CID91854669-Sp0	1.0	0	-0.0025380703	-0.0030154418	-0.0023256293
CID10327083-Sp0	10.0	0	0.027911894	-0.00047039308	-0.0018143856
CID50906607-Sp0	10.0	0	0.124877386	0.17910358	-0.0023763478
CID70678530-Sp0	10.0	0	0.32868814	-0.0015972333	-0.00030252355
CID168374404-Sp0	10.0	0	0.13213307	0.1392113	-0.0022716473
CID70150728-Sp0	10.0	0	0.029953806	0.010582454	-0.0026217229
CID91850819-Sp0	10.0	0	0.047333136	0.09411326	-0.0018728058
CID191729-Sp0	10.0	0	0.44221112	0.17107737	0.28830132
CID448682-Sp0	10.0	0	0.10442468	-0.0017737009	-0.0020021896
CID91848928-Sp0	10.0	0	0.08976774	-0.0003672239	-0.0010568268
CID91854669-Sp0	10.0	0	0.041622635	-0.0012095366	-0.0016152287
CID10327083-Sp0	0.1	7	-0.00087160413	-0.001980749	-0.00064162415
CID50906607-Sp0	0.1	7	-0.00033160523	-0.0008925548	-0.0015019389
CID70678530-Sp0	0.1	7	0.016023096	-0.0022185585	-0.00078789546
CID168374404-Sp0	0.1	7	-0.00014459624	-0.0010756707	-0.0011936942
CID70150728-Sp0	0.1	7	-0.0003680896	-0.0013942468	-0.0008422484
CID91850819-Sp0	0.1	7	-0.0003851915	-0.0013818258	-0.00067308656
CID191729-Sp0	0.1	7	-1.3016164e-05	-0.00093401334	-0.0006335145
CID448682-Sp0	0.1	7	-0.00012189328	-0.0017209494	-0.0009249376
CID91848928-Sp0	0.1	7	-0.0008276371	-0.0026218495	-0.00050187757
CID91854669-Sp0	0.1	7	-0.00059475924	-0.0018526393	-0.00047125673
CID10327083-Sp0	1.0	7	-0.0007083031	-0.0017686826	-0.0006033795
CID50906607-Sp0	1.0	7	-0.00013331443	-0.0008869874	-0.0016057001
CID70678530-Sp0	1.0	7	0.045911457	-0.0021568004	-0.00078373787
CID168374404-Sp0	1.0	7	0.005739484	-0.0010701047	-0.0012916079
CID70150728-Sp0	1.0	7	-0.00016939022	-0.0012464029	-0.0008255013
CID91850819-Sp0	1.0	7	-0.0001989925	-0.0011171217	-0.0006555473
CID191729-Sp0	1.0	7	0.021289863	-0.0006903756	-0.0005913287
CID448682-Sp0	1.0	7	0.010879692	-0.0016803902	-0.001024847
CID91848928-Sp0	1.0	7	-0.00063296634	-0.0024222066	-0.00045148603
CID91854669-Sp0	1.0	7	-0.00040761806	-0.0016309392	-0.00044774933
CID10327083-Sp0	10.0	7	0.07292195	-0.0005391515	-0.00042503627
CID50906607-Sp0	10.0	7	0.105310045	0.031801462	-0.0025187205
CID70678530-Sp0	10.0	7	0.5673793	-0.0025274479	0.06524073
CID168374404-Sp0	10.0	7	0.106550425	-0.00061890564	-0.0016304421
CID70150728-Sp0	10.0	7	0.057589203	-0.001589227	-0.0009516146
CID91850819-Sp0	10.0	7	0.07397872	0.03211043	-0.0007599975
CID191729-Sp0	10.0	7	0.41856563	0.045610234	0.121049054
CID448682-Sp0	10.0	7	0.139831	-0.0017509302	-0.0014138542
CID91848928-Sp0	10.0	7	0.15576002	-0.0014288771	-0.00011834939
CID91854669-Sp0	10.0	7	0.08415626	-0.0010300402	-0.0005501785
CID10327083-Sp0	0.1	3	-0.0010275356	-0.0012883344	-0.0010655476
CID50906607-Sp0	0.1	3	-4.7610698e-05	-0.0005013919	-0.00058058725
CID70678530-Sp0	0.1	3	-0.0004970301	-0.00071252225	-0.0007488013
CID168374404-Sp0	0.1	3	-3.450427e-05	-0.0004765267	-0.00060937187
CID70150728-Sp0	0.1	3	-0.0004024974	-0.0006676997	-0.0007958943
CID91850819-Sp0	0.1	3	-0.0004879688	-0.00091151823	-0.00049804896
CID191729-Sp0	0.1	3	-0.00010419201	-0.00067138625	-0.00028663786
CID448682-Sp0	0.1	3	-0.0003247086	-0.00047546413	-0.0008418491
CID91848928-Sp0	0.1	3	-0.0013759226	-0.0015912201	-0.001585654
CID91854669-Sp0	0.1	3	-0.00068997324	-0.0011796196	-0.00087381684
CID10327083-Sp0	1.0	3	-0.0008822228	-0.0012102479	-0.0010469796
CID50906607-Sp0	1.0	3	0.012989331	-0.00034400207	-0.0005749106
CID70678530-Sp0	1.0	3	-0.00028674843	-0.00066860317	-0.00079825614
CID168374404-Sp0	1.0	3	0.011766966	-0.00032663732	-0.00061137136
CID70150728-Sp0	1.0	3	-0.00021858077	-0.00059916306	-0.00077299884
CID91850819-Sp0	1.0	3	-0.00029949957	-0.0008704115	-0.00044268218
CID191729-Sp0	1.0	3	0.008736994	-0.00054427964	-0.00018288504
CID448682-Sp0	1.0	3	-0.00014183816	-0.00031571212	-0.00087614584
CID91848928-Sp0	1.0	3	-0.001197952	-0.0015102212	-0.001579199
CID91854669-Sp0	1.0	3	-0.00053728756	-0.001075215	-0.0007931359
CID10327083-Sp0	10.0	3	0.03440144	-0.00049856707	-0.001150415
CID50906607-Sp0	10.0	3	0.10475083	-1.7162107e-05	-0.00077349227
CID70678530-Sp0	10.0	3	0.49933434	-0.0013297095	-0.00050454703
CID168374404-Sp0	10.0	3	0.09729462	-1.04651435e-05	-0.00078537554
CID70150728-Sp0	10.0	3	0.027540714	0.017367516	-0.0008835279
CID91850819-Sp0	10.0	3	0.061610065	-0.00030203495	-0.0001508858
CID191729-Sp0	10.0	3	0.43807575	0.14821121	0.0502195
CID448682-Sp0	10.0	3	0.09243196	0.0097874105	-0.0009942934
CID91848928-Sp0	10.0	3	0.16355321	-0.00036951632	-0.0016890927
CID91854669-Sp0	10.0	3	0.05318948	-0.00029632507	-0.00092955015
CID10327083-Sp0	0.1	2	-0.0013340446	-0.00170637	-0.0012210191
CID50906607-Sp0	0.1	2	-0.0005299278	-0.00017043485	-0.0017214575
CID70678530-Sp0	0.1	2	-0.0008513343	-0.0016452699	-0.00042378996
CID168374404-Sp0	0.1	2	-0.0005106593	-0.00042938627	-0.0015219846
CID70150728-Sp0	0.1	2	-0.00059269805	-0.0010372195	-0.0009651889
CID91850819-Sp0	0.1	2	-0.00039536323	-0.00073511834	-0.0009003715
CID191729-Sp0	0.1	2	-2.926018e-05	-0.0007866935	-0.0005840881
CID448682-Sp0	0.1	2	-0.0002643476	-0.0010381304	-0.00093880406
CID91848928-Sp0	0.1	2	-0.0012016769	-0.0018292688	-0.0011777051
CID91854669-Sp0	0.1	2	-0.0010948487	-0.0020982667	-0.0010145195
CID10327083-Sp0	1.0	2	-0.0011666252	-0.0015408769	-0.0011129093
CID50906607-Sp0	1.0	2	-0.00034295808	0.04181187	-0.002197422
CID70678530-Sp0	1.0	2	-0.00027697545	-0.0016314578	-0.00021999772
CID168374404-Sp0	1.0	2	-0.000370238	0.024603724	-0.0020412898
CID70150728-Sp0	1.0	2	-0.000484885	-0.0010097803	-0.00095678907
CID91850819-Sp0	1.0	2	-0.00022073116	-0.0005675655	-0.00079491205
CID191729-Sp0	1.0	2	0.030030679	-0.00064533076	-0.00042184474
CID448682-Sp0	1.0	2	0.004008081	-0.0011205077	-0.0010092509
CID91848928-Sp0	1.0	2	-0.0010502788	-0.0016780498	-0.0010856442
CID91854669-Sp0	1.0	2	-0.00088383583	-0.0020251705	-0.0008690752
CID10327083-Sp0	10.0	2	0.028183434	-0.001082656	-0.0007122565
CID50906607-Sp0	10.0	2	0.15932114	0.09742299	-0.0023984835
CID70678530-Sp0	10.0	2	0.54016596	-0.0023617574	0.08040589
CID168374404-Sp0	10.0	2	0.13883267	0.09753678	-0.00210719
CID70150728-Sp0	10.0	2	0.05776617	-0.001198705	-0.0013969563
CID91850819-Sp0	10.0	2	0.09626795	-0.00023820174	-0.00035659026
CID191729-Sp0	10.0	2	0.45604232	0.12184754	0.13134041
CID448682-Sp0	10.0	2	0.11347082	-0.001067554	-0.0012102262
CID91848928-Sp0	10.0	2	0.24458177	-0.0009869195	-0.0010216372
CID91854669-Sp0	10.0	2	0.12678954	-0.0023323214	-0.000882835
CID10327083-Sp0	0.1	6	-0.002264599	-0.000669056	-0.0009575851
CID50906607-Sp0	0.1	6	-0.0009821176	0.19453017	-0.0010112843
CID70678530-Sp0	0.1	6	-0.00073833467	-0.00055606145	-0.0005818999
CID168374404-Sp0	0.1	6	-0.00095559907	0.20610027	-0.0010022447
CID70150728-Sp0	0.1	6	-0.0015687821	0.017783513	-0.00054924004
CID91850819-Sp0	0.1	6	-0.0009990318	-0.0003194799	-0.000349512
CID191729-Sp0	0.1	6	-0.00013318252	-0.0003238117	-0.00029776897
CID448682-Sp0	0.1	6	-0.00096632924	0.0038882	-0.00055154425
CID91848928-Sp0	0.1	6	-0.0016780916	-0.00081031694	-0.00067366316
CID91854669-Sp0	0.1	6	-0.0015415539	-0.0005389242	-0.0008909645
CID10327083-Sp0	1.0	6	-0.0020714656	-0.0006016506	-0.0008962564
CID50906607-Sp0	1.0	6	-0.0007818262	0.27282184	-0.0012856246
CID70678530-Sp0	1.0	6	-0.0004901029	-0.00046402132	-0.00056793983
CID168374404-Sp0	1.0	6	-0.00074223697	0.29001957	-0.0012505387
CID70150728-Sp0	1.0	6	-0.0013913035	0.04343602	-0.00054467894
CID91850819-Sp0	1.0	6	-0.0007784641	-0.00021868978	-0.00031348382
CID191729-Sp0	1.0	6	0.008898359	-0.00020904782	-0.00026690846
CID448682-Sp0	1.0	6	-0.0008356619	0.026801243	-0.0005824245
CID91848928-Sp0	1.0	6	-0.0014237923	-0.00073068833	-0.00061784376
CID91854669-Sp0	1.0	6	-0.0013676457	-0.00052094914	-0.00084497017
CID10327083-Sp0	10.0	6	-9.399157e-05	0.0015106662	-0.00038547127
CID50906607-Sp0	10.0	6	0.0068444945	0.39532635	-0.0017079057
CID70678530-Sp0	10.0	6	0.5094567	-0.0021439872	0.015335024
CID168374404-Sp0	10.0	6	0.0037734471	0.41305143	-0.0016367309
CID70150728-Sp0	10.0	6	-0.00096398976	0.22432093	-0.001557185
CID91850819-Sp0	10.0	6	0.028515251	0.13369697	-0.0008119337
CID191729-Sp0	10.0	6	0.37519744	0.14073989	0.11123127
CID448682-Sp0	10.0	6	0.03432931	0.05665628	-0.00095772237
CID91848928-Sp0	10.0	6	0.12894167	-0.00036294034	-0.00082763925
CID91854669-Sp0	10.0	6	0.0981497	-0.00029769028	-0.0010744474
CID10327083-Sp0	0.1	9	-0.00094978017	-0.0040474716	-0.001102443
CID50906607-Sp0	0.1	9	-0.0005501468	-0.0014493542	-0.0009255865
CID70678530-Sp0	0.1	9	0.024314027	-0.0014795924	-0.0007667026
CID168374404-Sp0	0.1	9	-0.0004878484	-0.0016034498	-0.0009960454
CID70150728-Sp0	0.1	9	-0.0005713938	-0.0025400645	-0.00085002463
CID91850819-Sp0	0.1	9	-0.00033530075	-0.0018974532	-0.00060984376
CID191729-Sp0	0.1	9	-4.5093035e-05	-0.0014737331	-0.00046021547
CID448682-Sp0	0.1	9	-0.00035847645	-0.0020427352	-0.0007666776
CID91848928-Sp0	0.1	9	-0.0010992436	-0.004633542	-0.0017780117
CID91854669-Sp0	0.1	9	-0.00047889035	-0.0028604409	-0.00083196413
CID10327083-Sp0	1.0	9	-0.0008034518	-0.0037804334	-0.0010482786
CID50906607-Sp0	1.0	9	-0.0003702606	-0.0010394794	-0.001089355
CID70678530-Sp0	1.0	9	0.058536906	-0.001406325	-0.0006957384
CID168374404-Sp0	1.0	9	-0.0003028818	-0.0012491167	-0.0012010352
CID70150728-Sp0	1.0	9	-0.0003973029	-0.0022308272	-0.0009452968
CID91850819-Sp0	1.0	9	-0.0001791538	-0.0016369702	-0.0005381096
CID191729-Sp0	1.0	9	0.019219294	-0.0010932124	-0.0003520282
CID448682-Sp0	1.0	9	-0.00018340636	-0.0016478936	-0.0009023423
CID91848928-Sp0	1.0	9	-0.00093640666	-0.0042953445	-0.0017699939
CID91854669-Sp0	1.0	9	-0.00029684673	-0.0025190408	-0.0007572425
CID10327083-Sp0	10.0	9	0.06951559	-0.0017723035	-0.001443729
CID50906607-Sp0	10.0	9	0.083209775	0.08275123	-0.0012696553
CID70678530-Sp0	10.0	9	0.662233	-0.0016617508	-0.0015571633
CID168374404-Sp0	10.0	9	0.090914816	0.059164815	-0.0013656713
CID70150728-Sp0	10.0	9	0.061991524	-0.00064156903	-0.0013781376
CID91850819-Sp0	10.0	9	0.090904966	-0.00017495379	-0.0008171848
CID191729-Sp0	10.0	9	0.478779	0.0659705	0.049416892
CID448682-Sp0	10.0	9	0.098610446	-0.00063522515	-0.0010488838
CID91848928-Sp0	10.0	9	0.113669336	-0.0015557569	-0.0016582658
CID91854669-Sp0	10.0	9	0.1120701	-0.0012732629	-0.0007624718
CID10327083-Sp0	0.1	8	-0.00076949655	-0.0014914066	-0.0010296324
CID50906607-Sp0	0.1	8	-0.0004529295	-0.001198647	-0.001014027
CID70678530-Sp0	0.1	8	-0.00042557402	-0.0008523415	-0.0006679038
CID168374404-Sp0	0.1	8	-0.00035110503	-0.0012470746	-0.000994968
CID70150728-Sp0	0.1	8	-0.0005355814	-0.0014942269	-0.0008302994
CID91850819-Sp0	0.1	8	-0.00025898553	-0.00055805204	-0.0007219513
CID191729-Sp0	0.1	8	0.0075725615	-0.00012929252	-0.0005385626
CID448682-Sp0	0.1	8	-0.00062824343	-0.0011924532	-0.0010417465
CID91848928-Sp0	0.1	8	-0.0017925801	-0.003532665	-0.0015388468
CID91854669-Sp0	0.1	8	-0.00094012066	-0.0026913262	-0.0012257132
CID10327083-Sp0	1.0	8	-0.00065869454	-0.0014264734	-0.0009927579
CID50906607-Sp0	1.0	8	-0.00026592784	-0.0012432772	-0.0010297565
CID70678530-Sp0	1.0	8	-6.208535e-05	-0.0011029849	-0.0007123357
CID168374404-Sp0	1.0	8	-0.00017994671	-0.0012807662	-0.001007659
CID70150728-Sp0	1.0	8	-0.00038154697	-0.0014488533	-0.00082171685
CID91850819-Sp0	1.0	8	-0.00016647532	-0.00035715612	-0.000751475
CID191729-Sp0	1.0	8	0.018827498	0.0052542742	-0.00052460976
CID448682-Sp0	1.0	8	-0.0005252926	-0.0011918969	-0.0010520177
CID91848928-Sp0	1.0	8	-0.0016412195	-0.0035676016	-0.0015183123
CID91854669-Sp0	1.0	8	-0.00076950516	-0.0026977947	-0.0011749625
CID10327083-Sp0	10.0	8	0.008126993	-0.0006574478	-0.0008976566
CID50906607-Sp0	10.0	8	0.10322954	-0.00021054476	-0.0011281761
CID70678530-Sp0	10.0	8	0.59405965	-0.002704741	0.03472185
CID168374404-Sp0	10.0	8	0.10206703	-2.9386989e-05	-0.001132325
CID70150728-Sp0	10.0	8	0.057880156	-0.0010152272	-0.00094920164
CID91850819-Sp0	10.0	8	0.05133879	0.05194751	-0.0010290835
CID191729-Sp0	10.0	8	0.35108906	0.122443184	0.11095151
CID448682-Sp0	10.0	8	0.092310175	-0.0010083775	-0.0009886863
CID91848928-Sp0	10.0	8	0.05068466	-0.0028238865	-0.0012161419
CID91854669-Sp0	10.0	8	0.07169202	-0.0023513942	-0.001024953
CID168365300-Sp0	0.1	1	-0.0017597657	-0.00096955075	-0.0011170793
CID168370047-Sp0	0.1	1	-0.0032555314	-0.0017046005	-0.0015624128
CID7568579-Sp0	0.1	1	-0.00019335214	-0.0001479074	-0.0006062949
CID91861359-Sp0	0.1	1	-0.00051649066	-0.00078714057	-0.0006956988
CID168361368-Sp0	0.1	1	-0.0054456214	-0.0033583927	-0.0026728972
CID168361842-Sp0	0.1	1	-0.0012311009	-0.0007259344	-0.0009498598
CID91853902-Sp0	0.1	1	0.04171205	-0.00033506044	-0.00043957547
CID91857456-Sp0	0.1	1	-0.0008485023	-0.001969608	-0.0012325817
CID168360352-Sp0	0.1	1	-2.606757e-05	-0.00037107518	-0.00039373036
CID168366720-Sp0	0.1	1	-0.00090108765	-0.0006175591	-0.00081866456
CID168365300-Sp0	1.0	1	-0.0012130258	-0.000648315	-0.0009626955
CID168370047-Sp0	1.0	1	-0.0027259283	-0.0014870819	-0.0013897498
CID7568579-Sp0	1.0	1	0.016943563	0.013072655	-0.0005725265
CID91861359-Sp0	1.0	1	-0.0001275992	-0.00068024604	-0.0005907469
CID168361368-Sp0	1.0	1	-0.0048046364	-0.003121055	-0.0024709436
CID168361842-Sp0	1.0	1	-0.0006161395	-0.0003961262	-0.0007803234
CID91853902-Sp0	1.0	1	0.07534113	-0.00012033646	-0.00042421516
CID91857456-Sp0	1.0	1	-0.00042280572	-0.0017282389	-0.001117886
CID168360352-Sp0	1.0	1	0.037281305	-0.00021369646	-0.00032701227
CID168366720-Sp0	1.0	1	-0.00024849948	-0.00022604324	-0.0006534556
CID168365300-Sp0	10.0	1	0.030942548	0.0306274	-0.0009266211
CID168370047-Sp0	10.0	1	-4.061386e-06	0.0121979695	-0.0009191295
CID7568579-Sp0	10.0	1	0.065433666	0.0038452041	-0.00074205414
CID91861359-Sp0	10.0	1	0.058300816	-0.00031521227	-0.00072445354
CID168361368-Sp0	10.0	1	0.029006187	-0.0007002271	-0.000957732
CID168361842-Sp0	10.0	1	0.055670228	0.015014385	-0.0007400739
CID91853902-Sp0	10.0	1	1.0929743	0.12542601	0.15232135
CID91857456-Sp0	10.0	1	0.3972327	0.09426645	0.06531036
CID168360352-Sp0	10.0	1	0.2671094	0.027347542	-0.00021969122
CID168366720-Sp0	10.0	1	0.064974755	0.036881134	-0.00078940415
CID168365300-Sp0	0.1	5	-0.0011644901	-0.0008949646	-0.00088074367
CID168370047-Sp0	0.1	5	-0.0014594474	-0.0012680094	-0.000979845
CID7568579-Sp0	0.1	5	-0.0008395331	0.10564334	-0.0012501798
CID91861359-Sp0	0.1	5	-0.0005158748	-0.0005949409	-0.00059427076
CID168361368-Sp0	0.1	5	-0.0029190644	-0.003547082	-0.001577987
CID168361842-Sp0	0.1	5	-0.00083542545	-0.0007165913	-0.0007692094
CID91853902-Sp0	0.1	5	-5.4327247e-05	-0.0015231721	-0.0006382837
CID91857456-Sp0	0.1	5	0.0061986297	-0.0030109887	-0.001603548
CID168360352-Sp0	0.1	5	-0.00028096884	-0.00060402654	-0.00068714557
CID168366720-Sp0	0.1	5	-0.0007061155	-0.0006351735	-0.00074276916
CID168365300-Sp0	1.0	5	-0.0010061258	-0.0007466541	-0.0008553902
CID168370047-Sp0	1.0	5	-0.0012766885	-0.00108606	-0.0009229629
CID7568579-Sp0	1.0	5	-0.000926441	0.22903673	-0.0015416404
CID91861359-Sp0	1.0	5	-0.00033233588	-0.00064156414	-0.0005134754
CID168361368-Sp0	1.0	5	-0.0027196992	-0.0033487873	-0.0015195471
CID168361842-Sp0	1.0	5	-0.00066932774	-0.00061750837	-0.0007935616
CID91853902-Sp0	1.0	5	0.026867531	-0.0013176315	-0.0005582631
CID91857456-Sp0	1.0	5	0.04548333	-0.0028261547	-0.0015361386
CID168360352-Sp0	1.0	5	-0.000104851424	-0.0005917475	-0.0006644069
CID168366720-Sp0	1.0	5	-0.0005244368	-0.0005551005	-0.00077144854
CID168365300-Sp0	10.0	5	0.0067512356	-0.0008220913	-0.0008445269
CID168370047-Sp0	10.0	5	-3.909845e-05	-0.0009283998	-0.0008566922
CID7568579-Sp0	10.0	5	0.08423406	0.25240356	-0.0016788045
CID91861359-Sp0	10.0	5	0.06886721	-0.00087140355	-0.00031752704
CID168361368-Sp0	10.0	5	-0.00026451328	-0.0013455581	-0.0007660663
CID168361842-Sp0	10.0	5	0.051810917	-0.0007894893	-0.0007404518
CID91853902-Sp0	10.0	5	0.7410975	0.05009755	-0.00023349564
CID91857456-Sp0	10.0	5	0.3085793	-0.00039002197	-0.0006071478
CID168360352-Sp0	10.0	5	0.15994269	-0.0007769601	-0.00021627046
CID168366720-Sp0	10.0	5	0.046471506	-0.0006586531	-0.0006096241
CID168365300-Sp0	0.1	4	-0.0010876572	-0.00070089806	-0.0014088755
CID168370047-Sp0	0.1	4	-0.0015530613	-0.00093745877	-0.0017623829
CID7568579-Sp0	0.1	4	-0.00044956338	-4.0230658e-05	-0.000908732
CID91861359-Sp0	0.1	4	-0.0009031892	-0.0006202521	-0.0009956665
CID168361368-Sp0	0.1	4	-0.0014714035	-0.0016608033	-0.0021225575
CID168361842-Sp0	0.1	4	-0.0008355939	-0.0006667808	-0.0010914587
CID91853902-Sp0	0.1	4	-0.00012984473	-0.00079774816	-0.00072574505
CID91857456-Sp0	0.1	4	0.007910039	-0.0017799461	-0.0016692732
CID168360352-Sp0	0.1	4	-0.00068898767	-0.0006341815	-0.0008020793
CID168366720-Sp0	0.1	4	-0.00073036534	-0.0005134864	-0.0010552484
CID168365300-Sp0	1.0	4	-0.0009418897	-0.0005282801	-0.0013629321
CID168370047-Sp0	1.0	4	-0.0013993323	-0.0007666287	-0.0016588459
CID7568579-Sp0	1.0	4	-0.00021829898	0.044500995	-0.0010572044
CID91861359-Sp0	1.0	4	-0.0006963438	-0.00048566298	-0.0009367246
CID168361368-Sp0	1.0	4	-0.0012451742	-0.0015463793	-0.0019550435
CID168361842-Sp0	1.0	4	-0.00068696693	-0.0005337735	-0.0009947536
CID91853902-Sp0	1.0	4	0.011644937	-0.0006214276	-0.0005683001
CID91857456-Sp0	1.0	4	0.024709972	-0.001638204	-0.0015376983
CID168360352-Sp0	1.0	4	-0.00040615702	-0.00052986084	-0.000694438
CID168366720-Sp0	1.0	4	-0.0005483736	-0.00033972826	-0.0010056059
CID168365300-Sp0	10.0	4	0.017362345	0.18558368	-0.0019504066
CID168370047-Sp0	10.0	4	0.00804688	0.16097131	-0.0020365743
CID7568579-Sp0	10.0	4	0.12517434	0.063454926	-0.0012253028
CID91861359-Sp0	10.0	4	0.061617345	0.010010933	-0.0012819314
CID168361368-Sp0	10.0	4	0.1255046	-0.00050407613	-0.0008320897
CID168361842-Sp0	10.0	4	0.05197785	0.12793809	-0.0015806245
CID91853902-Sp0	10.0	4	0.67692405	0.0699911	0.075024016
CID91857456-Sp0	10.0	4	0.3275094	0.14386018	0.025674438
CID168360352-Sp0	10.0	4	0.16253304	0.016590001	-0.0003787049
CID168366720-Sp0	10.0	4	0.053425185	0.12592947	-0.0015452985
CID168365300-Sp0	0.1	0	-0.0018976498	0.29200694	-0.0030243814
CID168370047-Sp0	0.1	0	-0.0025152	0.22169113	-0.003245184
CID7568579-Sp0	0.1	0	-0.0013418479	0.09994723	-0.0023748858
CID91861359-Sp0	0.1	0	-0.0009087838	-0.0015451416	-0.0016482667
CID168361368-Sp0	0.1	0	-0.003304572	-0.0038530722	-0.003993197
CID168361842-Sp0	0.1	0	-0.0016387147	-0.00030774216	-0.0023427254
CID91853902-Sp0	0.1	0	-0.00028552755	-0.00082861795	-0.0010461141
CID91857456-Sp0	0.1	0	0.004757177	-0.0011851245	-0.002591936
CID168360352-Sp0	0.1	0	-0.00062178634	-0.0010595967	-0.0010643933
CID168366720-Sp0	0.1	0	-0.0014152309	-5.984854e-05	-0.0020073806
CID168365300-Sp0	1.0	0	-0.0015677321	0.32406658	-0.0029805296
CID168370047-Sp0	1.0	0	-0.002182801	0.27221864	-0.003207742
CID7568579-Sp0	1.0	0	-0.0009887883	0.15072048	-0.0024656083
CID91861359-Sp0	1.0	0	-0.0006275078	-0.001361633	-0.0016297407
CID168361368-Sp0	1.0	0	-0.0029528802	-0.0035773027	-0.0038189245
CID168361842-Sp0	1.0	0	-0.0013750866	0.0045042178	-0.00238952
CID91853902-Sp0	1.0	0	0.0034809783	-0.00051413296	-0.00082819123
CID91857456-Sp0	1.0	0	0.026825843	-0.00092483003	-0.0024013831
CID168360352-Sp0	1.0	0	-0.0002873359	-0.0009048605	-0.0010107114
CID168366720-Sp0	1.0	0	-0.0011064071	0.035043783	-0.0020271125
CID168365300-Sp0	10.0	0	0.0049955584	0.16303277	-0.003276197
CID168370047-Sp0	10.0	0	-0.00015944269	0.12355796	-0.0035146254
CID7568579-Sp0	10.0	0	0.15028116	0.29290995	-0.002636701
CID91861359-Sp0	10.0	0	0.06541818	-0.0012803909	-0.0020129029
CID168361368-Sp0	10.0	0	0.03133363	-0.001069964	-0.0022624119
CID168361842-Sp0	10.0	0	0.09061742	0.11767302	-0.0026283904
CID91853902-Sp0	10.0	0	0.6853111	0.18052715	0.24059793
CID91857456-Sp0	10.0	0	0.3830547	0.23051876	-0.0005388116
CID168360352-Sp0	10.0	0	0.16182032	-0.00062530086	-0.00073007634
CID168366720-Sp0	10.0	0	0.10255378	0.09933437	-0.0023522826
CID168365300-Sp0	0.1	7	-0.0007488835	-0.001887559	-0.0007538596
CID168370047-Sp0	0.1	7	-0.0012074682	-0.002339772	-0.0008237974
CID7568579-Sp0	0.1	7	-0.00024682423	-0.00045018303	-0.0016720489
CID91861359-Sp0	0.1	7	0.00021067634	-0.0012294082	-0.00077300397
CID168361368-Sp0	0.1	7	-0.001348128	-0.003084913	-0.00077358156
CID168361842-Sp0	0.1	7	-0.0004438033	-0.0014531034	-0.0008873693
CID91853902-Sp0	0.1	7	0.029273592	-0.000937068	-0.0007708312
CID91857456-Sp0	0.1	7	-8.631468e-05	-0.002281976	-0.0008609425
CID168360352-Sp0	0.1	7	0.018737055	-0.00087288365	-0.0007259115
CID168366720-Sp0	0.1	7	-0.00027805864	-0.0013440353	-0.00074018945
CID168365300-Sp0	1.0	7	-0.00058757147	-0.0017118981	-0.0007144014
CID168370047-Sp0	1.0	7	-0.0010293748	-0.0021752703	-0.0007697106
CID7568579-Sp0	1.0	7	0.00025918335	-9.3053466e-05	-0.002062257
CID91861359-Sp0	1.0	7	0.018420663	-0.0012077845	-0.00077838934
CID168361368-Sp0	1.0	7	-0.0011625545	-0.002826481	-0.00073321466
CID168361842-Sp0	1.0	7	-0.000295785	-0.0012613701	-0.00096155907
CID91853902-Sp0	1.0	7	0.048222505	-0.0007765624	-0.0007171927
CID91857456-Sp0	1.0	7	0.025050005	-0.0019560787	-0.0008249289
CID168360352-Sp0	1.0	7	0.035380498	-0.0008231847	-0.0006827318
CID168366720-Sp0	1.0	7	-0.000109838205	-0.001222231	-0.0007349243
CID168365300-Sp0	10.0	7	0.040702794	-0.0017919543	-0.00079771015
CID168370047-Sp0	10.0	7	0.041855197	-0.0019404741	-0.00089335005
CID7568579-Sp0	10.0	7	0.11364732	0.106841005	-0.0030603888
CID91861359-Sp0	10.0	7	0.09955727	-0.0017358332	-0.0005543431
CID168361368-Sp0	10.0	7	0.05217137	-0.0012579215	-0.00018879274
CID168361842-Sp0	10.0	7	0.08212662	-0.0013005192	-0.0015877156
CID91853902-Sp0	10.0	7	0.7996212	0.1400859	-0.0008195395
CID91857456-Sp0	10.0	7	0.28138274	0.029105276	-0.00066993845
CID168360352-Sp0	10.0	7	0.27297473	-0.0011889426	0.1020707
CID168366720-Sp0	10.0	7	0.08327591	-0.0016301962	-0.00069096533
CID168365300-Sp0	0.1	3	-0.00059843715	-0.0008445499	-0.0009271457
CID168370047-Sp0	0.1	3	-0.0010681123	-0.0010021699	-0.0011886813
CID7568579-Sp0	0.1	3	0.0022246577	-0.00031794718	-0.00056086516
CID91861359-Sp0	0.1	3	-0.00012976586	-0.0005182898	-0.00061888696
CID168361368-Sp0	0.1	3	-0.0015806296	-0.002273661	-0.0013809561
CID168361842-Sp0	0.1	3	-0.00033675242	-0.0006909932	-0.00073508214
CID91853902-Sp0	0.1	3	-6.342396e-05	-0.0006393632	-0.00034331254
CID91857456-Sp0	0.1	3	-0.00039658402	-0.0013852041	-0.0006006962
CID168360352-Sp0	0.1	3	0.0023266748	-0.0006288722	-0.00034890138
CID168366720-Sp0	0.1	3	-0.00032801385	-0.00057706505	-0.0007145942
CID168365300-Sp0	1.0	3	-0.000404557	-0.00077770284	-0.0008886417
CID168370047-Sp0	1.0	3	-0.000877773	-0.0009084267	-0.0011456874
CID7568579-Sp0	1.0	3	0.017017864	-0.00016712866	-0.00055918284
CID91861359-Sp0	1.0	3	0.0022274815	-0.00041868942	-0.000600198
CID168361368-Sp0	1.0	3	-0.0014566471	-0.0021656437	-0.0013104414
CID168361842-Sp0	1.0	3	-0.00015258696	-0.00059628626	-0.00072054093
CID91853902-Sp0	1.0	3	0.008503936	-0.0005636295	-0.00029180606
CID91857456-Sp0	1.0	3	-0.00020292822	-0.0012553632	-0.0004893363
CID168360352-Sp0	1.0	3	0.019214598	-0.00046702303	-0.00034702694
CID168366720-Sp0	1.0	3	-0.00016587856	-0.0004921553	-0.0007055983
CID168365300-Sp0	10.0	3	0.036554594	0.021870216	-0.00091025775
CID168370047-Sp0	10.0	3	0.025146708	0.013229944	-0.0011167926
CID7568579-Sp0	10.0	3	0.13772085	-2.3835588e-05	-0.00084415666
CID91861359-Sp0	10.0	3	0.08268787	-6.033258e-05	-0.0007758192
CID168361368-Sp0	10.0	3	-5.517017e-05	-0.0009270191	-0.00047662584
CID168361842-Sp0	10.0	3	0.061913736	0.013935501	-0.0008424939
CID91853902-Sp0	10.0	3	0.42148745	-0.00015034755	-0.00064140785
CID91857456-Sp0	10.0	3	0.2530125	-1.0726126e-05	-0.00011978917
CID168360352-Sp0	10.0	3	0.23332693	-6.695762e-05	0.0016221474
CID168366720-Sp0	10.0	3	0.058613185	0.018553214	-0.00084141135
CID168365300-Sp0	0.1	2	-0.0005207777	-0.0013308974	-0.0007294668
CID168370047-Sp0	0.1	2	-0.000755301	-0.0016275553	-0.00093168294
CID7568579-Sp0	0.1	2	-0.000495981	0.15595718	-0.002229727
CID91861359-Sp0	0.1	2	-0.0005795579	-0.0013104263	-0.0006965107
CID168361368-Sp0	0.1	2	-0.0023133722	-0.0028468568	-0.0017747392
CID168361842-Sp0	0.1	2	-0.00042963627	-0.0010958124	-0.00079228915
CID91853902-Sp0	0.1	2	-0.0008271327	-0.0015007872	-0.00089205994
CID91857456-Sp0	0.1	2	-0.0008538593	-0.0016171597	-0.0011695075
CID168360352-Sp0	0.1	2	-0.00046442624	-0.0011742463	-0.0007314084
CID168366720-Sp0	0.1	2	-0.0003232536	-0.0011311504	-0.00063288794
CID168365300-Sp0	1.0	2	-0.00034251402	-0.0013805598	-0.0006450931
CID168370047-Sp0	1.0	2	-0.0005681857	-0.0016623256	-0.00085569633
CID7568579-Sp0	1.0	2	-0.00024707543	0.24722028	-0.0028238553
CID91861359-Sp0	1.0	2	-0.00038581106	-0.0012614137	-0.0007954661
CID168361368-Sp0	1.0	2	-0.0021053476	-0.0026871352	-0.0016747434
CID168361842-Sp0	1.0	2	-0.00027392994	-0.0011104044	-0.0007576765
CID91853902-Sp0	1.0	2	-0.00046783092	-0.0011993885	-0.000823874
CID91857456-Sp0	1.0	2	-0.00057519146	-0.0014277459	-0.0009952735
CID168360352-Sp0	1.0	2	-0.000105336716	-0.0009805615	-0.0007994354
CID168366720-Sp0	1.0	2	-0.00015961255	-0.0011191991	-0.0006051943
CID168365300-Sp0	10.0	2	0.06112253	-0.0015491208	-0.0009008509
CID168370047-Sp0	10.0	2	0.061213173	-0.002452242	-0.0011907638
CID7568579-Sp0	10.0	2	0.22833058	0.30524528	-0.00280696
CID91861359-Sp0	10.0	2	0.08161244	-0.0010778996	-0.0008512866
CID168361368-Sp0	10.0	2	0.12512723	-0.0003973952	-0.0007435416
CID168361842-Sp0	10.0	2	0.10296665	-0.0013172759	-0.0014221222
CID91853902-Sp0	10.0	2	0.44669813	0.13555811	-0.00055974297
CID91857456-Sp0	10.0	2	0.30689198	0.103703484	0.053377744
CID168360352-Sp0	10.0	2	0.18805431	-0.00022922139	-0.00014786593
CID168366720-Sp0	10.0	2	0.101406366	-0.0011578087	-0.0009983381
CID168365300-Sp0	0.1	6	-0.0022151957	-7.572202e-05	-0.0006071823
CID168370047-Sp0	0.1	6	-0.0027215006	-0.0009728921	-0.00061733596
CID7568579-Sp0	0.1	6	-0.00079797726	0.3619695	-0.0014116834
CID91861359-Sp0	0.1	6	-0.0006699328	0.025348216	-0.00045896214
CID168361368-Sp0	0.1	6	-0.003185544	-0.00171183	-0.0008241312
CID168361842-Sp0	0.1	6	-0.0014097888	0.006769201	-0.0005548161
CID91853902-Sp0	0.1	6	-0.0002715118	-0.00024845445	-0.0004192215
CID91857456-Sp0	0.1	6	-0.00087706506	-0.00058129005	-0.0006302309
CID168360352-Sp0	0.1	6	-0.0004382557	0.14785679	-0.0008184162
CID168366720-Sp0	0.1	6	-0.0013981701	0.0110432	-0.00053284754
CID168365300-Sp0	1.0	6	-0.002071982	0.011350816	-0.00059444905
CID168370047-Sp0	1.0	6	-0.0025399255	-0.0008622167	-0.0006041899
CID7568579-Sp0	1.0	6	-0.00056605996	0.46075085	-0.0017178487
CID91861359-Sp0	1.0	6	-0.0005659414	0.046004936	-0.0004984004
CID168361368-Sp0	1.0	6	-0.002935994	-0.0015983544	-0.00076716737
CID168361842-Sp0	1.0	6	-0.0012601411	0.026393285	-0.0005611075
CID91853902-Sp0	1.0	6	0.0010823943	-0.00025218507	-0.00032035846
CID91857456-Sp0	1.0	6	-0.0005852859	-0.00053870864	-0.0005710722
CID168360352-Sp0	1.0	6	-0.00015637923	0.24710105	-0.0010670311
CID168366720-Sp0	1.0	6	-0.0012288091	0.034154557	-0.0005183248
CID168365300-Sp0	10.0	6	-0.0012270837	0.2257223	-0.0014744612
CID168370047-Sp0	10.0	6	-0.0012344263	0.04304345	-0.00063617586
CID7568579-Sp0	10.0	6	0.056553192	0.46914926	-0.0017065158
CID91861359-Sp0	10.0	6	0.008480839	0.034538597	-0.0010635805
CID168361368-Sp0	10.0	6	-0.00045123594	-0.0006184233	-0.0003798526
CID168361842-Sp0	10.0	6	-0.0006343286	0.20447344	-0.0014460637
CID91853902-Sp0	10.0	6	0.5462207	0.16040844	-0.00044502318
CID91857456-Sp0	10.0	6	0.29614308	0.076734036	-0.00046628792
CID168360352-Sp0	10.0	6	0.21169023	0.33039483	-0.00091416255
CID168366720-Sp0	10.0	6	-0.0006145177	0.19254006	-0.0013752214
CID168365300-Sp0	0.1	9	-0.00081023946	-0.0029510069	-0.0010863233
CID168370047-Sp0	0.1	9	-0.0012190945	-0.0036255834	-0.0011296972
CID7568579-Sp0	0.1	9	-0.0003026696	-0.0005181248	-0.00102974
CID91861359-Sp0	0.1	9	-0.0002721138	-0.0022960315	-0.0013325278
CID168361368-Sp0	0.1	9	-0.0014793086	-0.0056720213	-0.0014582806
CID168361842-Sp0	0.1	9	-0.0005031559	-0.002211351	-0.0007809056
CID91853902-Sp0	0.1	9	0.014478289	-0.0016077714	-0.00084263546
CID91857456-Sp0	0.1	9	0.041200392	-0.002348169	-0.0014465916
CID168360352-Sp0	0.1	9	-0.0001602565	-0.0023104544	-0.0011341419
CID168366720-Sp0	0.1	9	-0.00036933768	-0.0020261747	-0.0007882335
CID168365300-Sp0	1.0	9	-0.00063854485	-0.0026909069	-0.001100066
CID168370047-Sp0	1.0	9	-0.0010083179	-0.003316405	-0.0010850674
CID7568579-Sp0	1.0	9	-7.6634096e-05	0.021074994	-0.0012292236
CID91861359-Sp0	1.0	9	-0.000108352266	-0.0019817075	-0.0015086874
CID168361368-Sp0	1.0	9	-0.0013386868	-0.005388621	-0.0014070864
CID168361842-Sp0	1.0	9	-0.00032343966	-0.001863123	-0.00083282735
CID91853902-Sp0	1.0	9	0.028526314	-0.0013381946	-0.0007735113
CID91857456-Sp0	1.0	9	0.056706935	-0.002129005	-0.0013386166
CID168360352-Sp0	1.0	9	0.012480311	-0.0018881465	-0.0012334657
CID168366720-Sp0	1.0	9	-0.00018717418	-0.0016748674	-0.0009040641
CID168365300-Sp0	10.0	9	0.056388397	-0.0008651256	-0.0014173071
CID168370047-Sp0	10.0	9	0.03622844	-0.00084007246	-0.001358323
CID7568579-Sp0	10.0	9	0.14609593	0.19819053	-0.0012032945
CID91861359-Sp0	10.0	9	0.10261047	-0.0012260363	-0.0016138608
CID168361368-Sp0	10.0	9	0.03456032	-0.002272123	-0.0007154167
CID168361842-Sp0	10.0	9	0.07013912	-0.0002470774	-0.0010609387
CID91853902-Sp0	10.0	9	0.66612625	-0.00020805023	-0.0013129801
CID91857456-Sp0	10.0	9	0.3907163	0.06918618	-0.00069873326
CID168360352-Sp0	10.0	9	0.1230955	-0.0007862082	-0.0012301315
CID168366720-Sp0	10.0	9	0.07915424	-0.00030147022	-0.0011358032
CID168365300-Sp0	0.1	8	-0.0008617541	-0.0015502435	-0.00089452474
CID168370047-Sp0	0.1	8	-0.0012690709	-0.0016802386	-0.0009684161
CID7568579-Sp0	0.1	8	-0.0003351317	-0.0005616724	-0.0009879493
CID91861359-Sp0	0.1	8	-0.00015394569	-0.0016723978	-0.0009614015
CID168361368-Sp0	0.1	8	-0.0013861323	-0.0015723993	-0.0017718582
CID168361842-Sp0	0.1	8	-0.0004383458	-0.001457176	-0.0009052432
CID91853902-Sp0	0.1	8	0.00037261844	-0.00051975646	-0.00071099936
CID91857456-Sp0	0.1	8	-3.137812e-07	-0.0004947767	-0.0011317697
CID168360352-Sp0	0.1	8	-0.00029212868	-0.0009919546	-0.0008747564
CID168366720-Sp0	0.1	8	-0.00029494896	-0.001441215	-0.0008404718
CID168365300-Sp0	1.0	8	-0.00068652263	-0.0015587494	-0.0009003471
CID168370047-Sp0	1.0	8	-0.0010465645	-0.0017166581	-0.0009678202
CID7568579-Sp0	1.0	8	-0.0001524701	-0.00031613695	-0.001045741
CID91861359-Sp0	1.0	8	0.005213525	-0.0016527252	-0.0009536657
CID168361368-Sp0	1.0	8	-0.0012504492	-0.0015131752	-0.0017194371
CID168361842-Sp0	1.0	8	-0.0002682852	-0.0015188074	-0.00093316566
CID91853902-Sp0	1.0	8	0.026846278	-0.00046958285	-0.00067518
CID91857456-Sp0	1.0	8	0.017118871	-0.00044081977	-0.001078696
CID168360352-Sp0	1.0	8	0.00035795942	-0.0009595217	-0.0010162642
CID168366720-Sp0	1.0	8	-0.00013667381	-0.0014678461	-0.0008330719
CID168365300-Sp0	10.0	8	0.05469984	-0.0012922569	-0.0010507165
CID168370047-Sp0	10.0	8	0.038829397	-0.001839705	-0.0011230309
CID7568579-Sp0	10.0	8	0.117265865	0.12477719	-0.0013746833
CID91861359-Sp0	10.0	8	0.09591432	-0.0009768363	-0.00096693885
CID168361368-Sp0	10.0	8	0.010498986	-0.00084278756	-0.0011178869
CID168361842-Sp0	10.0	8	0.077698834	-0.00083917234	-0.0010709947
CID91853902-Sp0	10.0	8	0.8024769	0.09849078	0.087512426
CID91857456-Sp0	10.0	8	0.2735538	0.05872434	-0.00010884843
CID168360352-Sp0	10.0	8	0.22412856	0.074216045	-0.00021495222
CID168366720-Sp0	10.0	8	0.08514966	-0.0009668395	-0.0009861629
CID91861447-Sp0	0.1	1	-0.0029158166	-0.0024474699	-0.0015524522
CID156618790-Sp0	0.1	1	-1.8498786e-05	-1.4346698e-05	-0.00064435945
CID11084733-Sp0	0.1	1	-0.000227581	0.0013733958	-0.0005180684
CID91859165-Sp0	0.1	1	-0.002800032	-0.0013523002	-0.0012244406
CID91859774-Sp0	0.1	1	0.021642134	-0.00030710828	-0.00040106635
CID102423435-Sp0	0.1	1	-0.0015274475	-0.0011088831	-0.0012079923
CID168361827-Sp0	0.1	1	-0.00032976363	-0.0020614988	-0.0012097685
CID91845780-Sp0	0.1	1	-0.0029324873	-0.0015086117	-0.0013701448
CID91846804-Sp0	0.1	1	-0.002010987	-0.0013017532	-0.0011418308
CID91852738-Sp0	0.1	1	-0.0007297922	-0.0012386797	-0.0010503104
CID91861447-Sp0	1.0	1	-0.0023561148	-0.0022433698	-0.0013683467
CID156618790-Sp0	1.0	1	0.0436515	0.034434926	-0.00046619514
CID11084733-Sp0	1.0	1	0.007077545	0.022445522	-0.00054668036
CID91859165-Sp0	1.0	1	-0.0020403303	-0.0010869397	-0.0009918882
CID91859774-Sp0	1.0	1	0.050549306	-1.5285807e-05	-0.00040202137
CID102423435-Sp0	1.0	1	-0.0009301996	-0.00082855887	-0.0010248509
CID168361827-Sp0	1.0	1	-0.00013100203	-0.0020100742	-0.001247756
CID91845780-Sp0	1.0	1	-0.0021496664	-0.0012491399	-0.0011252337
CID91846804-Sp0	1.0	1	-0.0013952736	-0.0010624133	-0.0009378111
CID91852738-Sp0	1.0	1	-0.00018184785	-0.00094884244	-0.00091501407
CID91861447-Sp0	10.0	1	0.15873438	-5.2032217e-05	-0.00024742287
CID156618790-Sp0	10.0	1	0.37596107	0.18871596	0.055648487
CID11084733-Sp0	10.0	1	0.13958214	0.0026497673	-0.0006112531
CID91859165-Sp0	10.0	1	0.0877054	-0.0002309421	-0.00035033535
CID91859774-Sp0	10.0	1	0.38051948	0.09016467	0.0005489652
CID102423435-Sp0	10.0	1	0.38627574	0.12423251	0.05587241
CID168361827-Sp0	10.0	1	0.449093	-0.002848737	-0.0010500922
CID91845780-Sp0	10.0	1	0.114725836	0.017860003	-0.00038708537
CID91846804-Sp0	10.0	1	0.16874765	-0.0008204974	-0.00040419633
CID91852738-Sp0	10.0	1	0.38892207	0.080338694	0.07334254
CID91861447-Sp0	0.1	5	-0.002535075	-0.0040330025	-0.0017941154
CID156618790-Sp0	0.1	5	0.0019755363	-0.00040690257	-0.00053178694
CID11084733-Sp0	0.1	5	-0.0005945774	-8.352181e-05	-0.00085992686
CID91859165-Sp0	0.1	5	-0.0007211859	-0.000935054	-0.0006992562
CID91859774-Sp0	0.1	5	-0.0001216346	-0.00035750214	-0.00060526654
CID102423435-Sp0	0.1	5	-0.0007099411	-0.0014789893	-0.00086496223
CID168361827-Sp0	0.1	5	0.15888707	-0.0038157378	-0.0002817461
CID91845780-Sp0	0.1	5	-0.000699229	-0.0011252167	-0.00071556715
CID91846804-Sp0	0.1	5	-0.0008662396	-0.0012865601	-0.00079921266
CID91852738-Sp0	0.1	5	-0.00027343296	-0.0016917008	-0.00067109574
CID91861447-Sp0	1.0	5	-0.0022749207	-0.0038206398	-0.001714689
CID156618790-Sp0	1.0	5	0.018869411	-0.00026319458	-0.0004412053
CID11084733-Sp0	1.0	5	-0.00045995205	0.048318405	-0.0010968414
CID91859165-Sp0	1.0	5	-0.00054495194	-0.00076083076	-0.00062162
CID91859774-Sp0	1.0	5	0.008539032	-7.590064e-05	-0.0007073006
CID102423435-Sp0	1.0	5	-0.0004745429	-0.0012607978	-0.00078450184
CID168361827-Sp0	1.0	5	0.24613181	-0.0042706844	0.019059021
CID91845780-Sp0	1.0	5	-0.00051638036	-0.00092130224	-0.0006529673
CID91846804-Sp0	1.0	5	-0.0006583179	-0.001085059	-0.0007138577
CID91852738-Sp0	1.0	5	-2.453532e-05	-0.0014870013	-0.00059732184
CID91861447-Sp0	10.0	5	0.028284846	-0.0019024719	-0.0010366765
CID156618790-Sp0	10.0	5	0.4435941	0.023661917	0.030760035
CID11084733-Sp0	10.0	5	0.21345049	0.082786016	-0.0011450467
CID91859165-Sp0	10.0	5	0.119762935	-0.0009175021	-0.00025348537
CID91859774-Sp0	10.0	5	0.2678628	0.12837192	-0.0007003953
CID102423435-Sp0	10.0	5	0.3651882	0.038009457	0.0055255196
CID168361827-Sp0	10.0	5	0.9628217	-0.0056619453	0.29490873
CID91845780-Sp0	10.0	5	0.20838767	-0.0007407125	-0.00045154194
CID91846804-Sp0	10.0	5	0.1559439	-0.000981458	-0.0002630021
CID91852738-Sp0	10.0	5	0.35305455	0.071362436	0.019028664
CID91861447-Sp0	0.1	4	-0.002214265	-0.0025277208	-0.003137391
CID156618790-Sp0	0.1	4	0.004980158	0.0045599006	-0.00048999285
CID11084733-Sp0	0.1	4	-0.0005010235	-0.00043893678	-0.0007985909
CID91859165-Sp0	0.1	4	-0.0015732951	-0.001021997	-0.0012942675
CID91859774-Sp0	0.1	4	-0.00033479655	-0.00018810503	-0.0006794328
CID102423435-Sp0	0.1	4	-9.574081e-05	-0.0004047677	-0.0006784272
CID168361827-Sp0	0.1	4	0.54583806	-0.006109581	-0.0012303345
CID91845780-Sp0	0.1	4	-0.0012788667	-0.0007143101	-0.0012385024
CID91846804-Sp0	0.1	4	-0.0012190673	-0.0008551737	-0.0012588826
CID91852738-Sp0	0.1	4	0.01014426	-0.0006649453	-0.0008359424
CID91861447-Sp0	1.0	4	-0.0019149495	-0.0023843131	-0.0029297164
CID156618790-Sp0	1.0	4	0.028423788	0.020455766	-0.00053814065
CID11084733-Sp0	1.0	4	-0.00022907395	-0.00024970074	-0.0007966662
CID91859165-Sp0	1.0	4	-0.0014073026	-0.00094310567	-0.0011816769
CID91859774-Sp0	1.0	4	-1.2368001e-05	0.0119948	-0.0006903059
CID102423435-Sp0	1.0	4	0.012276173	-0.00021930861	-0.00058247865
CID168361827-Sp0	1.0	4	0.72335196	-0.0060233693	-0.0005634467
CID91845780-Sp0	1.0	4	-0.0010828727	-0.00056507735	-0.00108568
CID91846804-Sp0	1.0	4	-0.0009318639	-0.0006675438	-0.0010979094
CID91852738-Sp0	1.0	4	0.031569414	-0.00053908495	-0.00069513224
CID91861447-Sp0	10.0	4	0.11800259	-0.00041909388	-0.0013581865
CID156618790-Sp0	10.0	4	0.39548814	0.06550634	0.053603195
CID11084733-Sp0	10.0	4	0.2676693	0.0038074832	-0.00041212066
CID91859165-Sp0	10.0	4	0.06357926	-0.00055803277	-0.00096049655
CID91859774-Sp0	10.0	4	0.25029087	0.07892842	-0.00021172976
CID102423435-Sp0	10.0	4	0.4061873	0.06351087	0.009318171
CID168361827-Sp0	10.0	4	1.5105957	-0.005838224	0.2033099
CID91845780-Sp0	10.0	4	0.09127009	-0.00012583552	-0.00079164107
CID91846804-Sp0	10.0	4	0.13429902	-4.5924324e-05	-0.00059520267
CID91852738-Sp0	10.0	4	0.53847253	0.108419776	0.028264798
CID91861447-Sp0	0.1	0	-0.0019443975	-0.002527978	-0.0031478943
CID156618790-Sp0	0.1	0	-0.00033038846	-0.00043230053	-0.0008044692
CID11084733-Sp0	0.1	0	-0.0014015458	-6.884001e-05	-0.0018602019
CID91859165-Sp0	0.1	0	-0.0013138261	-0.0021277135	-0.001719944
CID91859774-Sp0	0.1	0	-0.00042889087	-0.00024719752	-0.0010095095
CID102423435-Sp0	0.1	0	-0.00097374315	-0.0012237235	-0.0015685863
CID168361827-Sp0	0.1	0	-0.0025681048	-0.006107029	-0.0027705114
CID91845780-Sp0	0.1	0	-0.0011727981	-0.0017106929	-0.0016859621
CID91846804-Sp0	0.1	0	-0.0019475541	-0.001891097	-0.0019607306
CID91852738-Sp0	0.1	0	-0.0001409775	-0.00094936293	-0.0013976751
CID91861447-Sp0	1.0	0	-0.0016136187	-0.0022620468	-0.0029937841
CID156618790-Sp0	1.0	0	0.009696808	-0.00015308007	-0.0006300946
CID11084733-Sp0	1.0	0	-0.0010616981	0.06083597	-0.0019447864
CID91859165-Sp0	1.0	0	-0.0011437588	-0.002021504	-0.0016464351
CID91859774-Sp0	1.0	0	-0.000108817214	0.020309588	-0.0010763492
CID102423435-Sp0	1.0	0	-0.0006045807	-0.0009534554	-0.0013719895
CID168361827-Sp0	1.0	0	-0.0017811159	-0.006039575	-0.0026134702
CID91845780-Sp0	1.0	0	-0.0008972591	-0.0015964609	-0.001556338
CID91846804-Sp0	1.0	0	-0.0016789357	-0.0016935685	-0.00183254
CID91852738-Sp0	1.0	0	0.008653246	-0.00072308787	-0.001286789
CID91861447-Sp0	10.0	0	0.14825633	0.05016993	-0.0014062253
CID156618790-Sp0	10.0	0	0.4274977	0.214962	-0.00017029654
CID11084733-Sp0	10.0	0	0.15389648	0.16865587	-0.0018257789
CID91859165-Sp0	10.0	0	0.045531817	-0.0013333767	-0.0017588268
CID91859774-Sp0	10.0	0	0.2821201	0.15351209	-0.00021773756
CID102423435-Sp0	10.0	0	0.40386212	0.046236318	-0.000300567
CID168361827-Sp0	10.0	0	0.49694163	-0.005041587	-0.0008280283
CID91845780-Sp0	10.0	0	0.035633218	-0.0010368101	-0.0020269298
CID91846804-Sp0	10.0	0	0.12730798	-0.0006200954	-0.0015948288
CID91852738-Sp0	10.0	0	0.6367334	0.076624885	0.0065206727
CID91861447-Sp0	0.1	7	-0.0010940257	-0.0031556373	-0.0007751436
CID156618790-Sp0	0.1	7	0.020440292	-0.000539633	-0.0007659945
CID11084733-Sp0	0.1	7	-4.2668133e-05	-0.0008184442	-0.0011956098
CID91859165-Sp0	0.1	7	-0.00045966252	-0.001576651	-0.00052374334
CID91859774-Sp0	0.1	7	0.016177583	-0.00059512595	-0.00080940133
CID102423435-Sp0	0.1	7	-0.0003787028	-0.0015441176	-0.0005833356
CID168361827-Sp0	0.1	7	0.22579211	-0.004976172	-0.0017164068
CID91845780-Sp0	0.1	7	-0.00035265513	-0.0014759797	-0.00068865565
CID91846804-Sp0	0.1	7	-0.0005168259	-0.0018124118	-0.00063200516
CID91852738-Sp0	0.1	7	-0.00025081454	-0.0014501195	-0.0005918524
CID91861447-Sp0	1.0	7	-0.00085196097	-0.0028654875	-0.00075129914
CID156618790-Sp0	1.0	7	0.050856844	-0.00028985878	-0.0007477188
CID11084733-Sp0	1.0	7	0.017791346	-0.000646848	-0.0013537654
CID91859165-Sp0	1.0	7	-0.0003417077	-0.0013792836	-0.0005202832
CID91859774-Sp0	1.0	7	0.037880093	-0.00042072183	-0.00069143064
CID102423435-Sp0	1.0	7	-0.0002195198	-0.0013201718	-0.0005419516
CID168361827-Sp0	1.0	7	0.33930042	-0.004966827	-0.0015155248
CID91845780-Sp0	1.0	7	-0.00020342313	-0.001302468	-0.0006226557
CID91846804-Sp0	1.0	7	-0.00036682733	-0.00164386	-0.0005751249
CID91852738-Sp0	1.0	7	-7.206611e-05	-0.001232457	-0.00054419966
CID91861447-Sp0	10.0	7	0.10267057	-0.0007808509	-0.0007710508
CID156618790-Sp0	10.0	7	0.43552494	0.061903536	0.08382396
CID11084733-Sp0	10.0	7	0.21841437	-0.00035548038	-0.0014937898
CID91859165-Sp0	10.0	7	0.14749822	-0.0005516707	-1.2102448e-05
CID91859774-Sp0	10.0	7	0.2924947	-0.00086698553	0.079431154
CID102423435-Sp0	10.0	7	0.33505666	0.062853485	-0.00039601448
CID168361827-Sp0	10.0	7	1.187758	-0.004581225	0.12176727
CID91845780-Sp0	10.0	7	0.11833955	-0.00082510343	-0.00037982664
CID91846804-Sp0	10.0	7	0.06998515	-0.0019219127	-0.00057148066
CID91852738-Sp0	10.0	7	0.4228832	0.05652391	0.018279647
CID91861447-Sp0	0.1	3	-0.00060222216	-0.0018796384	-0.0012443103
CID156618790-Sp0	0.1	3	0.0025834069	-0.00039687636	-0.00032710767
CID11084733-Sp0	0.1	3	0.009058762	-0.0004571397	-0.00044548287
CID91859165-Sp0	0.1	3	-0.00063584343	-0.001037946	-0.0008107582
CID91859774-Sp0	0.1	3	0.01278745	-0.00034933942	-0.00039424648
CID102423435-Sp0	0.1	3	-0.00061492535	-0.0009773785	-0.00061446894
CID168361827-Sp0	0.1	3	-0.0002510165	-0.0016868169	-0.0017182364
CID91845780-Sp0	0.1	3	-0.0002999049	-0.00068050466	-0.00044029532
CID91846804-Sp0	0.1	3	-0.00061332155	-0.0010139797	-0.00070556544
CID91852738-Sp0	0.1	3	-0.0003092214	-0.0008525221	-0.0005875564
CID91861447-Sp0	1.0	3	-0.0004670747	-0.0017705626	-0.0011834825
CID156618790-Sp0	1.0	3	0.017013982	-0.00031832213	-0.0003162592
CID11084733-Sp0	1.0	3	0.023513183	-0.0003528928	-0.00047138592
CID91859165-Sp0	1.0	3	-0.00046773854	-0.0009819077	-0.0007737647
CID91859774-Sp0	1.0	3	0.03145642	-0.0002139517	-0.0004084918
CID102423435-Sp0	1.0	3	-0.00048389757	-0.0008919061	-0.0005591675
CID168361827-Sp0	1.0	3	0.028852122	-0.0017714562	-0.0014759126
CID91845780-Sp0	1.0	3	-0.000117562595	-0.00065013155	-0.0004050447
CID91846804-Sp0	1.0	3	-0.0004551472	-0.00088419876	-0.00064410665
CID91852738-Sp0	1.0	3	-0.00013070463	-0.0007027659	-0.00048092782
CID91861447-Sp0	10.0	3	0.068066634	-0.00096223707	-0.00097336527
CID156618790-Sp0	10.0	3	0.28785533	0.03144053	-0.00022801221
CID11084733-Sp0	10.0	3	0.24237601	-0.00031364514	-0.000791798
CID91859165-Sp0	10.0	3	0.06774435	-2.3793953e-05	-0.0009265537
CID91859774-Sp0	10.0	3	0.34556216	-0.00012832879	-0.00021599307
CID102423435-Sp0	10.0	3	0.20161495	-0.00057428156	-0.00038799763
CID168361827-Sp0	10.0	3	0.73381484	-0.0026585548	0.06039644
CID91845780-Sp0	10.0	3	0.07580734	0.0103463065	-0.0007105904
CID91846804-Sp0	10.0	3	0.055213865	-0.0001685431	-0.0011316193
CID91852738-Sp0	10.0	3	0.35181063	-0.0003465917	0.00050972495
CID91861447-Sp0	0.1	2	-0.0022248065	-0.003362674	-0.0020403147
CID156618790-Sp0	0.1	2	0.023018982	-0.00055763975	-0.0005042648
CID11084733-Sp0	0.1	2	-0.00036709625	0.06368335	-0.0018983135
CID91859165-Sp0	0.1	2	-0.0008691923	-0.0015951247	-0.0008489743
CID91859774-Sp0	0.1	2	-0.000337633	-0.0005376787	-0.0010918102
CID102423435-Sp0	0.1	2	-0.00054328697	-0.0011602928	-0.0007956142
CID168361827-Sp0	0.1	2	0.029066632	-0.00442231	-0.0011283159
CID91845780-Sp0	0.1	2	-0.00018092307	-0.0009248191	-0.00064572744
CID91846804-Sp0	0.1	2	-0.0009423673	-0.0013983403	-0.0012222894
CID91852738-Sp0	0.1	2	-0.0009280854	-0.001413454	-0.00092544424
CID91861447-Sp0	1.0	2	-0.0018716096	-0.0032025033	-0.0018797837
CID156618790-Sp0	1.0	2	0.09178835	-0.00021556666	-0.0004076599
CID11084733-Sp0	1.0	2	-0.00011351902	0.17844316	-0.0025613308
CID91859165-Sp0	1.0	2	-0.0007298219	-0.0015579421	-0.0006998073
CID91859774-Sp0	1.0	2	0.009990789	-4.4928845e-05	-0.0013008099
CID102423435-Sp0	1.0	2	-0.0003542317	-0.0009804447	-0.00069926237
CID168361827-Sp0	1.0	2	0.14952737	-0.0044920463	-0.0011238657
CID91845780-Sp0	1.0	2	-4.564263e-06	-0.00075305067	-0.0005473494
CID91846804-Sp0	1.0	2	-0.00074110104	-0.0012621522	-0.0011102624
CID91852738-Sp0	1.0	2	-0.0007006125	-0.0011819367	-0.00084287924
CID91861447-Sp0	10.0	2	0.32634884	-0.00040412715	-0.000591139
CID156618790-Sp0	10.0	2	0.4944738	-0.00013491148	0.09000844
CID11084733-Sp0	10.0	2	0.326336	0.36072198	-0.0028666828
CID91859165-Sp0	10.0	2	0.051704336	-0.0018657824	-0.0009375559
CID91859774-Sp0	10.0	2	0.25720435	0.20506579	-0.0012306155
CID102423435-Sp0	10.0	2	0.24220325	0.019075437	0.04119161
CID168361827-Sp0	10.0	2	0.8244775	-0.005620668	-0.0005598301
CID91845780-Sp0	10.0	2	0.1297928	-0.0009919553	-0.00072416716
CID91846804-Sp0	10.0	2	0.106781	-0.0012349974	-0.0009741558
CID91852738-Sp0	10.0	2	0.33088642	0.03857393	0.05932031
CID91861447-Sp0	0.1	6	-0.0026222311	-0.0006616995	-0.000995944
CID156618790-Sp0	0.1	6	-0.00013566877	-0.00018291178	-0.00036519245
CID11084733-Sp0	0.1	6	-0.0007168494	0.092773296	-0.0006285047
CID91859165-Sp0	0.1	6	-0.0014625886	-0.0005504609	-0.00074068736
CID91859774-Sp0	0.1	6	-0.00014400217	0.21741296	-0.00096743164
CID102423435-Sp0	0.1	6	-0.00076582085	-0.00045742682	-0.00039492574
CID168361827-Sp0	0.1	6	0.042108603	-0.0015116783	-0.00061414414
CID91845780-Sp0	0.1	6	-0.0009953078	-0.0003780894	-0.0005562945
CID91846804-Sp0	0.1	6	-0.00127853	-0.0006685588	-0.00057415426
CID91852738-Sp0	0.1	6	-0.0004711974	-0.00050824264	-0.000492527
CID91861447-Sp0	1.0	6	-0.0023045854	-0.0005378264	-0.0009447789
CID156618790-Sp0	1.0	6	0.0065072216	-5.4915203e-05	-0.00034775343
CID11084733-Sp0	1.0	6	-0.0005940408	0.15478829	-0.0008021001
CID91859165-Sp0	1.0	6	-0.0012656755	-0.00048157133	-0.00069511397
CID91859774-Sp0	1.0	6	0.028224982	0.31879488	-0.0011638842
CID102423435-Sp0	1.0	6	-0.00050491	-0.00034325322	-0.00035107808
CID168361827-Sp0	1.0	6	0.12905014	-0.0019145416	-0.00051682495
CID91845780-Sp0	1.0	6	-0.00078154966	-0.0003062528	-0.0005213855
CID91846804-Sp0	1.0	6	-0.0010617723	-0.0006136403	-0.00051716465
CID91852738-Sp0	1.0	6	-0.00022843402	-0.00043449044	-0.0004312693
CID91861447-Sp0	10.0	6	0.11290513	0.03946968	-0.0004963244
CID156618790-Sp0	10.0	6	0.20731933	-0.00028061075	-0.000751857
CID11084733-Sp0	10.0	6	0.13158652	0.23264319	-0.0010945308
CID91859165-Sp0	10.0	6	0.04962921	-6.023841e-05	-0.0005403283
CID91859774-Sp0	10.0	6	0.36638054	0.3631891	-0.0006781255
CID102423435-Sp0	10.0	6	0.23283963	0.015230276	-0.00033399626
CID168361827-Sp0	10.0	6	0.9919283	-0.00461151	0.14363933
CID91845780-Sp0	10.0	6	0.069894	0.006645183	-0.0007951124
CID91846804-Sp0	10.0	6	0.0804698	-0.00038614974	-0.00077407464
CID91852738-Sp0	10.0	6	0.4330457	-1.3189625e-05	0.0026835734
CID91861447-Sp0	0.1	9	-0.00020831119	-0.0029289732	-0.0018034019
CID156618790-Sp0	0.1	9	0.01806127	-0.00078226445	-0.00040737694
CID11084733-Sp0	0.1	9	-0.00023819003	-0.0011909155	-0.00091764465
CID91859165-Sp0	0.1	9	-0.00084819464	-0.0037527957	-0.0010409331
CID91859774-Sp0	0.1	9	0.00081711635	-0.0014568476	-0.0010290766
CID102423435-Sp0	0.1	9	-0.00043722594	-0.002139212	-0.00070737913
CID168361827-Sp0	0.1	9	0.09094183	-0.0032246744	-0.0010446954
CID91845780-Sp0	0.1	9	-0.00034008818	-0.0021591953	-0.0006571965
CID91846804-Sp0	0.1	9	-0.00035242338	-0.0020079599	-0.00067590055
CID91852738-Sp0	0.1	9	-0.00033803057	-0.0026868226	-0.00091120205
CID91861447-Sp0	1.0	9	-6.023429e-05	-0.0027089196	-0.0017373792
CID156618790-Sp0	1.0	9	0.051959652	-0.0005428874	-0.00038102787
CID11084733-Sp0	1.0	9	-3.1599364e-05	-0.00080193515	-0.0010774244
CID91859165-Sp0	1.0	9	-0.00066785974	-0.0035135741	-0.001040151
CID91859774-Sp0	1.0	9	0.036379617	-0.0010045571	-0.0011081137
CID102423435-Sp0	1.0	9	-0.00022845919	-0.0018557925	-0.0006387832
CID168361827-Sp0	1.0	9	0.1684076	-0.0034960809	-0.0010102118
CID91845780-Sp0	1.0	9	-0.0001640189	-0.0018752813	-0.00063321355
CID91846804-Sp0	1.0	9	-0.00021593209	-0.0017401164	-0.0006139299
CID91852738-Sp0	1.0	9	-0.00013299193	-0.002426669	-0.00084780785
CID91861447-Sp0	10.0	9	0.14959972	-0.0006003003	-0.0011320094
CID156618790-Sp0	10.0	9	0.52460027	0.04356523	-0.0005633473
CID11084733-Sp0	10.0	9	0.21124858	0.1270276	-0.001308776
CID91859165-Sp0	10.0	9	0.08866018	-0.0015728056	-0.0015963962
CID91859774-Sp0	10.0	9	0.19341175	0.013484782	-0.0012047003
CID102423435-Sp0	10.0	9	0.3523174	-0.00026198814	-0.0004121389
CID168361827-Sp0	10.0	9	0.88920677	-0.0042702397	-0.002065774
CID91845780-Sp0	10.0	9	0.10631266	-0.00067067187	-0.0009760375
CID91846804-Sp0	10.0	9	0.12071097	-0.0011226729	-0.00076245767
CID91852738-Sp0	10.0	9	0.44872236	-0.000121134704	-0.0003092023
CID91861447-Sp0	0.1	8	-0.00064792443	-0.0014998579	-0.0015719732
CID156618790-Sp0	0.1	8	0.014838073	-0.0004321406	-0.0006859236
CID11084733-Sp0	0.1	8	-0.00044917836	-0.0006966645	-0.0011295632
CID91859165-Sp0	0.1	8	-0.00065688055	-0.0016317029	-0.0009968258
CID91859774-Sp0	0.1	8	-0.00016779735	-0.00025014344	-0.000984257
CID102423435-Sp0	0.1	8	-0.00011161323	-0.0004277186	-0.00076913094
CID168361827-Sp0	0.1	8	-0.00019976735	-0.0023918257	-0.0010079633
CID91845780-Sp0	0.1	8	-0.00023127517	-0.0006785072	-0.0009097942
CID91846804-Sp0	0.1	8	-0.0007973367	-0.0013175827	-0.0013463454
CID91852738-Sp0	0.1	8	0.024751721	-0.0003567026	-0.00077823474
CID91861447-Sp0	1.0	8	-0.0004520016	-0.0013667904	-0.0015235789
CID156618790-Sp0	1.0	8	0.042108983	-0.0005543094	-0.00076949317
CID11084733-Sp0	1.0	8	-0.00030306293	-0.0005174388	-0.0012444843
CID91859165-Sp0	1.0	8	-0.0005306176	-0.001584911	-0.001007116
CID91859774-Sp0	1.0	8	0.015112463	-3.974202e-05	-0.0011034531
CID102423435-Sp0	1.0	8	0.0028873943	-0.00034634362	-0.0007090014
CID168361827-Sp0	1.0	8	0.0516313	-0.0028269966	-0.0010341348
CID91845780-Sp0	1.0	8	-8.7974855e-05	-0.0006457401	-0.0008752284
CID91846804-Sp0	1.0	8	-0.00059397344	-0.0013199863	-0.0013474923
CID91852738-Sp0	1.0	8	0.039381802	-0.00030541606	-0.00074576784
CID91861447-Sp0	10.0	8	0.208032	-0.00055362226	-0.0012975191
CID156618790-Sp0	10.0	8	0.4497562	-0.0002562943	-0.00024048462
CID11084733-Sp0	10.0	8	0.18070586	0.12238814	-0.0013304938
CID91859165-Sp0	10.0	8	0.04110777	-0.0012073596	-0.0007905852
CID91859774-Sp0	10.0	8	0.3151542	0.24662992	0.005196664
CID102423435-Sp0	10.0	8	0.36217296	0.014465783	-0.0006030966
CID168361827-Sp0	10.0	8	0.8088918	-0.004941236	0.04970925
CID91845780-Sp0	10.0	8	0.10026247	-0.0007077525	-0.00089518767
CID91846804-Sp0	10.0	8	0.17797649	-0.0014555717	-0.0011168099
CID91852738-Sp0	10.0	8	0.60981107	-3.795412e-05	0.010711596
CID91855123-Sp0	0.1	1	-0.002300109	-0.0013531379	-0.001120182
CID91857892-Sp0	0.1	1	-0.0017578464	-0.0012001448	-0.00106424
CID168359406-Sp0	0.1	1	-0.0010772207	-0.0010898168	-0.00089289993
CID168359865-Sp0	0.1	1	-0.00064547954	-0.00021078963	-0.0007615455
CID168375768-Sp0	0.1	1	-0.0011019916	-0.00067703007	-0.0008825378
CID89146988-Sp0	0.1	1	-0.00041928198	-0.0002544631	-0.0006789508
CID91857238-Sp0	0.1	1	-0.0032373394	-0.0017097249	-0.0016910405
CID168360394-Sp0	0.1	1	-0.004322401	-0.0032879203	-0.0022604242
CID168363782-Sp0	0.1	1	-0.00035224613	-0.00029485667	-0.00056093803
CID91850484-Sp0	0.1	1	-0.00024265061	-0.00057849725	-0.0006690156
CID91855123-Sp0	1.0	1	-0.0015479374	-0.0010879616	-0.0008964529
CID91857892-Sp0	1.0	1	-0.0010888497	-0.0008988618	-0.0008657619
CID168359406-Sp0	1.0	1	-0.00041217264	-0.0009089082	-0.0007241539
CID168359865-Sp0	1.0	1	0.0032853447	0.029249895	-0.0005803944
CID168375768-Sp0	1.0	1	-0.00050891784	-0.00034690773	-0.0007247175
CID89146988-Sp0	1.0	1	-4.579559e-05	-3.436842e-05	-0.00061896775
CID91857238-Sp0	1.0	1	-0.0024720994	-0.0014384735	-0.0014487985
CID168360394-Sp0	1.0	1	-0.0037327798	-0.0031053554	-0.0020520408
CID168363782-Sp0	1.0	1	0.011006873	0.0050586136	-0.0005004792
CID91850484-Sp0	1.0	1	0.027135782	-0.0002580694	-0.00050806155
CID91855123-Sp0	10.0	1	0.082338095	0.0019552256	-0.0003959019
CID91857892-Sp0	10.0	1	0.39644185	0.08970302	0.055959255
CID168359406-Sp0	10.0	1	0.05650206	-0.0007596413	-0.0006962606
CID168359865-Sp0	10.0	1	0.09718492	0.03215975	-0.00058579777
CID168375768-Sp0	10.0	1	0.048131373	0.008347423	-0.0007336867
CID89146988-Sp0	10.0	1	0.04529081	-0.00019226536	-0.0007749555
CID91857238-Sp0	10.0	1	0.32555896	0.052698445	0.00582924
CID168360394-Sp0	10.0	1	0.1459358	-0.00090642954	-0.00055086
CID168363782-Sp0	10.0	1	0.13863614	0.0532028	-0.00053700974
CID91850484-Sp0	10.0	1	0.5336312	0.08371216	0.0639023
CID91855123-Sp0	0.1	5	-0.000610016	-0.00085166283	-0.00074228115
CID91857892-Sp0	0.1	5	-0.00034070475	-0.0010218472	-0.0008091972
CID168359406-Sp0	0.1	5	-0.0007490759	-0.00089243305	-0.0007101538
CID168359865-Sp0	0.1	5	-0.0005041572	-0.000572591	-0.00075741514
CID168375768-Sp0	0.1	5	-0.00082300237	-0.0005518459	-0.00077822217
CID89146988-Sp0	0.1	5	-0.0012042824	0.13445276	-0.0015140373
CID91857238-Sp0	0.1	5	-0.001406497	-0.0020342732	-0.0010035393
CID168360394-Sp0	0.1	5	-0.0025124636	-0.004495603	-0.0009622046
CID168363782-Sp0	0.1	5	-0.00066461094	0.056344148	-0.0009822155
CID91850484-Sp0	0.1	5	0.044495665	-0.00054829486	-0.00041989714
CID91855123-Sp0	1.0	5	-0.0004418738	-0.0006601589	-0.000665884
CID91857892-Sp0	1.0	5	-8.90056e-05	-0.0007988713	-0.00071003276
CID168359406-Sp0	1.0	5	-0.0005844367	-0.000787313	-0.0007000801
CID168359865-Sp0	1.0	5	-0.000334348	-0.0004962419	-0.000808816
CID168375768-Sp0	1.0	5	-0.0006644344	-0.00044036412	-0.00080376334
CID89146988-Sp0	1.0	5	-0.0013215313	0.26660267	-0.0018334705
CID91857238-Sp0	1.0	5	-0.0011988066	-0.0018325696	-0.0009351495
CID168360394-Sp0	1.0	5	-0.0022416	-0.004274158	-0.00087480893
CID168363782-Sp0	1.0	5	-0.00073165796	0.16327742	-0.001260244
CID91850484-Sp0	1.0	5	0.07412776	-0.0002159289	-0.0003494132
CID91855123-Sp0	10.0	5	0.07256198	-0.0006325162	-0.00023894373
CID91857892-Sp0	10.0	5	0.27102926	0.050612524	0.011428486
CID168359406-Sp0	10.0	5	0.05802374	-0.0010682207	-0.0005831638
CID168359865-Sp0	10.0	5	0.11140763	-0.0006660716	-0.0006410209
CID168375768-Sp0	10.0	5	0.038303547	-0.0005432508	-0.0008361115
CID89146988-Sp0	10.0	5	0.033983335	0.23916642	-0.0018690698
CID91857238-Sp0	10.0	5	0.22123879	-0.0009599127	-0.00036593634
CID168360394-Sp0	10.0	5	0.040933073	-0.0022633206	-0.00021300974
CID168363782-Sp0	10.0	5	0.10884896	0.24931076	-0.0014371171
CID91850484-Sp0	10.0	5	0.5676874	0.11975791	0.13221653
CID91855123-Sp0	0.1	4	-0.0012462961	-0.0008403759	-0.0010995883
CID91857892-Sp0	0.1	4	-0.0011815785	-0.00075331033	-0.0012388132
CID168359406-Sp0	0.1	4	-0.001110935	-0.0010545255	-0.0012085313
CID168359865-Sp0	0.1	4	-0.0006874825	-0.000576575	-0.0009002901
CID168375768-Sp0	0.1	4	-0.00074098987	-0.0005840511	-0.0010582915
CID89146988-Sp0	0.1	4	-0.0005762098	-0.00034208322	-0.0009520638
CID91857238-Sp0	0.1	4	-0.00078256516	-0.00068424066	-0.00091424165
CID168360394-Sp0	0.1	4	0.11456035	-0.00082651846	-0.00073315215
CID168363782-Sp0	0.1	4	-0.00057565235	-0.0001054933	-0.0008062937
CID91850484-Sp0	0.1	4	0.005608801	-0.00024395245	-0.00034973494
CID91855123-Sp0	1.0	4	-0.0010759782	-0.00068872876	-0.0009736366
CID91857892-Sp0	1.0	4	-0.00091787695	-0.0006049981	-0.0010476465
CID168359406-Sp0	1.0	4	-0.0009511624	-0.0009515074	-0.0011022524
CID168359865-Sp0	1.0	4	-0.00044869448	-0.0004927846	-0.0007527505
CID168375768-Sp0	1.0	4	-0.0005687727	-0.00039374927	-0.0009983686
CID89146988-Sp0	1.0	4	-0.000380308	0.0053749997	-0.001077705
CID91857238-Sp0	1.0	4	-0.00059291924	-0.0006138038	-0.0007758568
CID168360394-Sp0	1.0	4	0.14617945	-0.0008009585	-0.00056407263
CID168363782-Sp0	1.0	4	-0.00041514274	0.052842908	-0.00092113926
CID91850484-Sp0	1.0	4	0.03386502	0.0077644773	-0.00028457155
CID91855123-Sp0	10.0	4	0.05344521	0.03715797	-0.0009081264
CID91857892-Sp0	10.0	4	0.17436391	-1.4575207e-05	-0.00066877657
CID168359406-Sp0	10.0	4	0.07911155	-0.00083297293	-0.0013470271
CID168359865-Sp0	10.0	4	0.13145539	-0.000116881005	-0.00077565503
CID168375768-Sp0	10.0	4	0.045005005	0.13486834	-0.00169038
CID89146988-Sp0	10.0	4	0.08136587	0.04920906	-0.0014846704
CID91857238-Sp0	10.0	4	0.18853112	-0.0008515261	-0.0003227739
CID168360394-Sp0	10.0	4	0.8252584	-3.269041e-05	0.073404714
CID168363782-Sp0	10.0	4	0.107939534	0.10135925	-0.0011650899
CID91850484-Sp0	10.0	4	0.42477512	0.105321795	0.07559676
CID91855123-Sp0	0.1	0	-0.0010340179	-0.0016517529	-0.0015688391
CID91857892-Sp0	0.1	0	-0.0009838402	-0.0010367266	-0.0016158691
CID168359406-Sp0	0.1	0	-0.0017588092	-0.0026004887	-0.0022349076
CID168359865-Sp0	0.1	0	-0.0014253636	-0.0013448537	-0.0018427314
CID168375768-Sp0	0.1	0	-0.0016794127	0.10861968	-0.0026574594
CID89146988-Sp0	0.1	0	-0.0015802565	0.11538611	-0.0028848455
CID91857238-Sp0	0.1	0	-0.0018964799	-0.0018698012	-0.0021681183
CID168360394-Sp0	0.1	0	-0.0031623973	-0.0045288354	-0.0041700834
CID168363782-Sp0	0.1	0	-0.0010008967	0.029227646	-0.0019019017
CID91850484-Sp0	0.1	0	0.027806861	0.014015696	-0.00072770147
CID91855123-Sp0	1.0	0	-0.000893729	-0.001506997	-0.0015239622
CID91857892-Sp0	1.0	0	-0.0006654064	-0.00076225115	-0.001440635
CID168359406-Sp0	1.0	0	-0.0014847922	-0.0025202932	-0.0022382587
CID168359865-Sp0	1.0	0	-0.0011484408	-0.0011607286	-0.0018166883
CID168375768-Sp0	1.0	0	-0.0013743037	0.15096119	-0.002695381
CID89146988-Sp0	1.0	0	-0.0012387353	0.16634896	-0.0029873971
CID91857238-Sp0	1.0	0	-0.0016213293	-0.0016413971	-0.0020123778
CID168360394-Sp0	1.0	0	-0.002861093	-0.00430938	-0.0040208804
CID168363782-Sp0	1.0	0	-0.000658	0.074950844	-0.0019855138
CID91850484-Sp0	1.0	0	0.0556077	0.044119596	-0.00056526903
CID91855123-Sp0	10.0	0	0.060119756	-0.00080144324	-0.0016256579
CID91857892-Sp0	10.0	0	0.35672817	0.053425845	-0.0011834922
CID168359406-Sp0	10.0	0	0.061562203	-0.0018736952	-0.0021748892
CID168359865-Sp0	10.0	0	0.13753538	0.09064387	-0.0018690187
CID168375768-Sp0	10.0	0	0.08694642	0.17364022	-0.0028748256
CID89146988-Sp0	10.0	0	0.112828046	0.232607	-0.002883278
CID91857238-Sp0	10.0	0	0.16425766	0.019908858	-0.00063638005
CID168360394-Sp0	10.0	0	-0.00013672303	-0.0020169178	-0.0028064572
CID168363782-Sp0	10.0	0	0.16433431	0.26596546	-0.0022315546
CID91850484-Sp0	10.0	0	0.51605797	0.20488098	0.20558734
CID91855123-Sp0	0.1	7	-0.00017362103	-0.0011832409	-0.0007013334
CID91857892-Sp0	0.1	7	-0.00028538777	-0.0014061498	-0.00073490216
CID168359406-Sp0	0.1	7	-0.0004171946	-0.0015955898	-0.001370825
CID168359865-Sp0	0.1	7	-0.0002260056	-0.0011367784	-0.0011646939
CID168375768-Sp0	0.1	7	-0.0004108639	-0.0013194778	-0.0010022111
CID89146988-Sp0	0.1	7	-0.00036342084	-0.0006736252	-0.0020244054
CID91857238-Sp0	0.1	7	-0.00072951854	-0.0023357745	-0.0005221786
CID168360394-Sp0	0.1	7	-0.0014235061	-0.0042025964	-0.00065913674
CID168363782-Sp0	0.1	7	-0.00016321063	-0.0005216041	-0.0012615588
CID91850484-Sp0	0.1	7	0.010069426	-0.0008561128	-0.0006845243
CID91855123-Sp0	1.0	7	-3.2814292e-05	-0.000994737	-0.00065939856
CID91857892-Sp0	1.0	7	-7.737618e-05	-0.00111741	-0.0007135634
CID168359406-Sp0	1.0	7	-0.00019213221	-0.0015759018	-0.0014509863
CID168359865-Sp0	1.0	7	-2.133183e-05	-0.0010971288	-0.0012900789
CID168375768-Sp0	1.0	7	-0.0002531951	-0.0011551236	-0.001068377
CID89146988-Sp0	1.0	7	-0.00014649994	-0.00031537868	-0.0024174387
CID91857238-Sp0	1.0	7	-0.0005724423	-0.0021434592	-0.00048198487
CID168360394-Sp0	1.0	7	-0.0012269227	-0.004024929	-0.0006010068
CID168363782-Sp0	1.0	7	0.002905637	-0.0003276593	-0.0014092206
CID91850484-Sp0	1.0	7	0.031166751	-0.00060714374	-0.00060908485
CID91855123-Sp0	10.0	7	0.13602772	-0.0009281996	-0.00019061586
CID91857892-Sp0	10.0	7	0.2543869	-7.809252e-06	0.023386419
CID168359406-Sp0	10.0	7	0.13839017	-0.00095064763	-0.0024400023
CID168359865-Sp0	10.0	7	0.1309076	-0.00049059326	-0.0017178401
CID168375768-Sp0	10.0	7	0.07768081	-0.0012014798	-0.0018187105
CID89146988-Sp0	10.0	7	0.090364486	0.10212931	-0.00357672
CID91857238-Sp0	10.0	7	0.15041	-0.0014492994	-0.00032124942
CID168360394-Sp0	10.0	7	0.0053363964	-0.0027660786	-0.00025186164
CID168363782-Sp0	10.0	7	0.15713713	0.06674364	-0.0021730897
CID91850484-Sp0	10.0	7	0.45858186	0.029784717	0.17208906
CID91855123-Sp0	0.1	3	-0.00055731554	-0.00094975065	-0.0008643363
CID91857892-Sp0	0.1	3	-0.0007941636	-0.00076025864	-0.00063379743
CID168359406-Sp0	0.1	3	-0.00036219019	-0.0005222968	-0.0009828977
CID168359865-Sp0	0.1	3	-0.00013672668	-0.00053737574	-0.0006756706
CID168375768-Sp0	0.1	3	-0.00027675705	-0.0005908941	-0.0007367625
CID89146988-Sp0	0.1	3	-2.3833438e-05	-0.0003166487	-0.0006890744
CID91857238-Sp0	0.1	3	-0.001053092	-0.0011377131	-0.00094756304
CID168360394-Sp0	0.1	3	-0.0023138395	-0.0023362876	-0.001612651
CID168363782-Sp0	0.1	3	-2.448853e-05	-0.00046893628	-0.0005782885
CID91850484-Sp0	0.1	3	0.0018173046	-0.00047374732	-0.00027725962
CID91855123-Sp0	1.0	3	-0.0003517096	-0.0009062942	-0.0008365045
CID91857892-Sp0	1.0	3	-0.0006157558	-0.00063691725	-0.0005834229
CID168359406-Sp0	1.0	3	-0.00022301893	-0.0004076281	-0.00096890685
CID168359865-Sp0	1.0	3	0.0057661794	-0.00038317245	-0.00067816325
CID168375768-Sp0	1.0	3	-0.00010078963	-0.0004880818	-0.00070101395
CID89146988-Sp0	1.0	3	0.009425379	-0.00017380966	-0.000699912
CID91857238-Sp0	1.0	3	-0.0009175524	-0.0010695882	-0.00089320226
CID168360394-Sp0	1.0	3	-0.0021572984	-0.002235248	-0.0015396768
CID168363782-Sp0	1.0	3	0.0149094835	-0.00033357434	-0.0005900949
CID91850484-Sp0	1.0	3	0.028756374	-0.00033861172	-0.00013379435
CID91855123-Sp0	10.0	3	0.056240723	0.0065085343	-0.00084592256
CID91857892-Sp0	10.0	3	0.1892934	-0.00068330904	-0.00043287143
CID168359406-Sp0	10.0	3	0.06407664	0.02768342	-0.0012121161
CID168359865-Sp0	10.0	3	0.11727418	-1.5289466e-05	-0.0007574251
CID168375768-Sp0	10.0	3	0.05214444	0.017435178	-0.0008900134
CID89146988-Sp0	10.0	3	0.08838935	-3.5930112e-05	-0.00086907565
CID91857238-Sp0	10.0	3	0.115318105	-0.00015112241	-0.00074204063
CID168360394-Sp0	10.0	3	-8.224744e-05	-0.0014419396	-0.0007182462
CID168363782-Sp0	10.0	3	0.11894742	0.01578615	-0.00084261823
CID91850484-Sp0	10.0	3	0.5087161	0.068990104	0.07264424
CID91855123-Sp0	0.1	2	-0.00081768376	-0.001263057	-0.00097471446
CID91857892-Sp0	0.1	2	-0.00018194313	-0.0007604798	-0.0006697777
CID168359406-Sp0	0.1	2	-0.00039110292	-0.0007795174	-0.0011016652
CID168359865-Sp0	0.1	2	-0.0003267921	-0.00091664185	-0.0009846134
CID168375768-Sp0	0.1	2	-0.0005134828	-0.00072554086	-0.0009975047
CID89146988-Sp0	0.1	2	-0.00073565304	0.2580335	-0.0029627176
CID91857238-Sp0	0.1	2	-0.0010441887	-0.001845086	-0.0009957985
CID168360394-Sp0	0.1	2	-0.0025949632	-0.0037902116	-0.0015640209
CID168363782-Sp0	0.1	2	-0.00043727146	0.08619128	-0.0016499779
CID91850484-Sp0	0.1	2	-0.00042101185	-0.0010127906	-0.0008271744
CID91855123-Sp0	1.0	2	-0.0006673239	-0.001133564	-0.00087791414
CID91857892-Sp0	1.0	2	0.004574243	-0.00052716077	-0.00050014455
CID168359406-Sp0	1.0	2	-0.00011703539	-0.00082430517	-0.0012058432
CID168359865-Sp0	1.0	2	-8.617155e-06	-0.0008127535	-0.0012396146
CID168375768-Sp0	1.0	2	-0.00031972985	-0.0005961243	-0.0011233578
CID89146988-Sp0	1.0	2	-0.00044331278	0.3368416	-0.0036238811
CID91857238-Sp0	1.0	2	-0.00084551005	-0.0016158333	-0.0009145473
CID168360394-Sp0	1.0	2	-0.0024137038	-0.003604882	-0.0014862
CID168363782-Sp0	1.0	2	-0.00029046083	0.20827688	-0.0022180097
CID91850484-Sp0	1.0	2	-0.00020755056	-0.0008143246	-0.00067608804
CID91855123-Sp0	10.0	2	0.06664714	-0.0014250138	-0.00075782713
CID91857892-Sp0	10.0	2	0.32229292	0.02482578	0.043791324
CID168359406-Sp0	10.0	2	0.089679405	-0.0008020054	-0.0018314834
CID168359865-Sp0	10.0	2	0.14878912	-0.00040655604	-0.0014985953
CID168375768-Sp0	10.0	2	0.107888505	-0.00056600047	-0.0018864572
CID89146988-Sp0	10.0	2	0.14327727	0.3241331	-0.0036176136
CID91857238-Sp0	10.0	2	0.2355409	-0.00067749835	-0.00058882096
CID168360394-Sp0	10.0	2	-0.00060550985	-0.0015948798	-0.00075145013
CID168363782-Sp0	10.0	2	0.18898122	0.281875	-0.0023539604
CID91850484-Sp0	10.0	2	0.28316393	0.083843604	0.13390127
CID91855123-Sp0	0.1	6	-0.0010530736	-0.00025684998	-0.0005287008
CID91857892-Sp0	0.1	6	-0.0010839973	-0.00030505488	-0.0004994807
CID168359406-Sp0	0.1	6	-0.0011213667	-6.2814404e-05	-0.0005859963
CID168359865-Sp0	0.1	6	-0.0007049195	0.050421752	-0.0006043888
CID168375768-Sp0	0.1	6	-0.0014820761	0.05511553	-0.00060955144
CID89146988-Sp0	0.1	6	-0.0011202631	0.4217218	-0.0016698235
CID91857238-Sp0	0.1	6	-0.0015351631	-0.00080821034	-0.00059111597
CID168360394-Sp0	0.1	6	-0.0023680197	-0.0014613246	-0.0012044625
CID168363782-Sp0	0.1	6	-0.00064709736	0.3601262	-0.001373538
CID91850484-Sp0	0.1	6	0.012906358	-0.00013403712	-0.00023255996
CID91855123-Sp0	1.0	6	-0.00087889255	-0.00018390008	-0.00051392365
CID91857892-Sp0	1.0	6	-0.00081974786	-0.00023022604	-0.00047309184
CID168359406-Sp0	1.0	6	-0.00097559614	0.017974857	-0.00064740167
CID168359865-Sp0	1.0	6	-0.00058221753	0.08825635	-0.0007126738
CID168375768-Sp0	1.0	6	-0.0013048287	0.08711671	-0.00066633907
CID89146988-Sp0	1.0	6	-0.0009240389	0.51981956	-0.0020190338
CID91857238-Sp0	1.0	6	-0.0013112852	-0.0007381379	-0.00054709316
CID168360394-Sp0	1.0	6	-0.0021162827	-0.001370972	-0.0011504608
CID168363782-Sp0	1.0	6	-0.00041950788	0.46157247	-0.0016443634
CID91850484-Sp0	1.0	6	0.036541704	0.0050278623	-0.00027833765
CID91855123-Sp0	10.0	6	0.05473958	0.13507308	-0.0010460743
CID91857892-Sp0	10.0	6	0.085055806	0.12346774	-0.00088491023
CID168359406-Sp0	10.0	6	0.03269096	0.07815996	-0.0011543143
CID168359865-Sp0	10.0	6	0.063020885	0.1814925	-0.0013483481
CID168375768-Sp0	10.0	6	-0.00073317793	0.2469788	-0.0016250035
CID89146988-Sp0	10.0	6	0.0059114248	0.5582527	-0.002009771
CID91857238-Sp0	10.0	6	0.12031497	-0.0006064195	-0.0005913402
CID168360394-Sp0	10.0	6	0.020004958	-0.0009610598	-0.00065087853
CID168363782-Sp0	10.0	6	0.06891592	0.5800262	-0.0019025813
CID91850484-Sp0	10.0	6	0.4551929	0.15217534	-8.714759e-05
CID91855123-Sp0	0.1	9	-0.00072222576	-0.003020631	-0.00090869504
CID91857892-Sp0	0.1	9	-0.00031876686	-0.0020296276	-0.000728962
CID168359406-Sp0	0.1	9	-0.00042564454	-0.0023398527	-0.0007662858
CID168359865-Sp0	0.1	9	-0.00036046247	-0.0015518338	-0.0007158249
CID168375768-Sp0	0.1	9	-0.0005109014	-0.0020176156	-0.00082788465
CID89146988-Sp0	0.1	9	-0.0004252679	-0.00080348284	-0.0011798809
CID91857238-Sp0	0.1	9	-0.00068122323	-0.003247918	-0.00091092446
CID168360394-Sp0	0.1	9	-0.0013471346	-0.0058959452	-0.0019037335
CID168363782-Sp0	0.1	9	-0.0002455609	-0.00074550346	-0.00090561155
CID91850484-Sp0	0.1	9	0.02250921	-0.0011560924	-0.00044866087
CID91855123-Sp0	1.0	9	-0.00052369677	-0.0027001041	-0.0009476861
CID91857892-Sp0	1.0	9	-0.00012437197	-0.0017248132	-0.000630771
CID168359406-Sp0	1.0	9	-0.00024547536	-0.001974336	-0.0009075939
CID168359865-Sp0	1.0	9	-0.00022208648	-0.0012394905	-0.00075016334
CID168375768-Sp0	1.0	9	-0.00034383882	-0.0016805216	-0.0009443343
CID89146988-Sp0	1.0	9	-0.00016742635	-0.00014700781	-0.0013834448
CID91857238-Sp0	1.0	9	-0.0004843607	-0.002943116	-0.0008476875
CID168360394-Sp0	1.0	9	-0.0011359683	-0.005613544	-0.0018433753
CID168363782-Sp0	1.0	9	-5.4397507e-05	0.0044950815	-0.0011542856
CID91850484-Sp0	1.0	9	0.04419762	-0.00085743994	-0.0003246751
CID91855123-Sp0	10.0	9	0.07511253	-0.0010828235	-0.0015329063
CID91857892-Sp0	10.0	9	0.26245213	0.017233036	-0.00029554847
CID168359406-Sp0	10.0	9	0.07279586	-0.0009091684	-0.0012675017
CID168359865-Sp0	10.0	9	0.086526915	0.040821362	-0.0009952531
CID168375768-Sp0	10.0	9	0.06645684	0.00037167594	-0.0011848803
CID89146988-Sp0	10.0	9	0.105378956	0.2123019	-0.0014718805
CID91857238-Sp0	10.0	9	0.18940152	-0.0014990804	-0.0009293007
CID168360394-Sp0	10.0	9	0.084128425	-0.0031120887	-0.0015754087
CID168363782-Sp0	10.0	9	0.12762104	0.14019962	-0.001121736
CID91850484-Sp0	10.0	9	0.5480043	0.034286976	0.031682488
CID91855123-Sp0	0.1	8	-0.00091878726	-0.0016413794	-0.0010766543
CID91857892-Sp0	0.1	8	-9.492885e-05	-0.0002959353	-0.0007675261
CID168359406-Sp0	0.1	8	-0.00073793426	-0.0010442768	-0.0009779746
CID168359865-Sp0	0.1	8	-0.00023685365	-0.0011642101	-0.00092350703
CID168375768-Sp0	0.1	8	-0.0004604914	-0.0013203917	-0.00087723136
CID89146988-Sp0	0.1	8	-0.00061669206	-0.0007159301	-0.0010743322
CID91857238-Sp0	0.1	8	-0.00054504204	-0.0014806917	-0.0010870607
CID168360394-Sp0	0.1	8	-0.0014068763	-0.002174501	-0.0022976163
CID168363782-Sp0	0.1	8	-0.00050481537	-0.0003320905	-0.0009879037
CID91850484-Sp0	0.1	8	0.004689563	-0.00016154707	-0.00033228844
CID91855123-Sp0	1.0	8	-0.00073055393	-0.001590912	-0.001067408
CID91857892-Sp0	1.0	8	0.0060879253	-0.0002016982	-0.0007340864
CID168359406-Sp0	1.0	8	-0.0005958814	-0.0010998454	-0.0009983464
CID168359865-Sp0	1.0	8	-9.007439e-05	-0.0012389922	-0.000964923
CID168375768-Sp0	1.0	8	-0.00027932113	-0.001252803	-0.0008872654
CID89146988-Sp0	1.0	8	-0.00041146472	-0.0005280958	-0.001130171
CID91857238-Sp0	1.0	8	-0.00037303573	-0.0014542383	-0.0010330318
CID168360394-Sp0	1.0	8	-0.0012659683	-0.0020890785	-0.002258333
CID168363782-Sp0	1.0	8	-0.0003075064	-3.6119403e-05	-0.0011420152
CID91850484-Sp0	1.0	8	0.011291366	-7.148576e-05	-0.00018570918
CID91855123-Sp0	10.0	8	0.055432614	-0.0012241012	-0.00087191566
CID91857892-Sp0	10.0	8	0.14837138	0.13523935	-0.0008808288
CID168359406-Sp0	10.0	8	0.06180419	-0.0007920994	-0.0009972464
CID168359865-Sp0	10.0	8	0.12338561	-0.00037404924	-0.00090941554
CID168375768-Sp0	10.0	8	0.07708921	-0.00046401	-0.001146809
CID89146988-Sp0	10.0	8	0.08839823	0.11463536	-0.0013723046
CID91857238-Sp0	10.0	8	0.08954555	-0.0013282981	-0.0008597499
CID168360394-Sp0	10.0	8	0.030317133	-0.0014382596	-0.0016145704
CID168363782-Sp0	10.0	8	0.102664925	0.15177312	-0.0013474983
CID91850484-Sp0	10.0	8	0.44756728	0.098851144	0.23135586
CID125125880-Sp0	0.1	1	-0.0013041582	-0.00086158875	-0.0009247463
CID168357109-Sp0	0.1	1	-0.00051606057	-0.00046753584	-0.0006936935
CID168370646-Sp0	0.1	1	-0.0035598588	-0.0020254774	-0.0017734207
CID91860755-Sp0	0.1	1	-0.0042845816	-0.002065602	-0.001832496
CID91862636-Sp0	0.1	1	-0.00086114823	-0.0007381233	-0.00073017244
CID168360254-Sp0	0.1	1	-0.0054218597	-0.0031638343	-0.0019663228
CID168374933-Sp0	0.1	1	-0.0027777024	-0.0012016977	-0.0013334525
CID168375782-Sp0	0.1	1	-0.0045523676	-0.0023934026	-0.0022178404
CID56631376-Sp0	0.1	1	-0.003180847	-0.0017841784	-0.001642331
CID156615221-Sp0	0.1	1	-0.0012996559	-0.00085713534	-0.0008539678
CID125125880-Sp0	1.0	1	-0.00079971476	-0.0005170826	-0.00082125876
CID168357109-Sp0	1.0	1	0.0028837696	-7.152857e-05	-0.00058099756
CID168370646-Sp0	1.0	1	-0.0031499644	-0.0018118564	-0.0016223178
CID91860755-Sp0	1.0	1	-0.0035166712	-0.0018177846	-0.0015868956
CID91862636-Sp0	1.0	1	-0.0001531815	-0.00036386147	-0.00055205374
CID168360254-Sp0	1.0	1	-0.004820115	-0.0028329464	-0.0017028364
CID168374933-Sp0	1.0	1	-0.0020231395	-0.0008573055	-0.0010761211
CID168375782-Sp0	1.0	1	-0.0041201464	-0.0021564136	-0.0020675054
CID56631376-Sp0	1.0	1	-0.0026079086	-0.0015793176	-0.0014713194
CID156615221-Sp0	1.0	1	-0.0006511842	-0.00059341796	-0.00063221407
CID125125880-Sp0	10.0	1	0.016265295	-0.00044639967	-0.0008077925
CID168357109-Sp0	10.0	1	0.06380364	-0.00020998303	-0.00064735895
CID168370646-Sp0	10.0	1	0.029477596	0.06678922	-0.00067434314
CID91860755-Sp0	10.0	1	0.11287692	0.046609152	-0.0001753407
CID91862636-Sp0	10.0	1	0.06910858	-0.00018021703	-0.0006608372
CID168360254-Sp0	10.0	1	-8.017227e-05	0.023593333	0.02671752
CID168374933-Sp0	10.0	1	0.12669082	0.039839257	-0.00010433385
CID168375782-Sp0	10.0	1	-0.00045074272	0.020716082	-0.00095747533
CID56631376-Sp0	10.0	1	0.042339187	-4.706029e-06	-0.00070813805
CID156615221-Sp0	10.0	1	0.11176972	0.03741556	-0.00041736744
CID125125880-Sp0	0.1	5	-0.00087651215	-0.00034286868	-0.0009226816
CID168357109-Sp0	0.1	5	-0.0006874436	-0.0002555637	-0.00084933813
CID168370646-Sp0	0.1	5	-0.001364907	-0.0015204386	-0.00096470653
CID91860755-Sp0	0.1	5	-0.0013950121	-0.0017364862	-0.0005989603
CID91862636-Sp0	0.1	5	-0.00062064716	-0.00033743997	-0.0007754693
CID168360254-Sp0	0.1	5	-0.0025602062	-0.0024786128	-0.0011559642
CID168374933-Sp0	0.1	5	-0.00066172093	-0.001333143	-0.00067419425
CID168375782-Sp0	0.1	5	-0.0026300796	-0.0024955627	-0.0013966257
CID56631376-Sp0	0.1	5	-0.0008631549	-0.0012421019	-0.0007980581
CID156615221-Sp0	0.1	5	-0.00028692267	-0.00071979844	-0.0006598617
CID125125880-Sp0	1.0	5	-0.0007335315	-0.0002951693	-0.00093579723
CID168357109-Sp0	1.0	5	-0.00062742026	0.0040945876	-0.0010326963
CID168370646-Sp0	1.0	5	-0.0011892747	-0.0013399438	-0.00088679447
CID91860755-Sp0	1.0	5	-0.0011564178	-0.001551994	-0.0005195388
CID91862636-Sp0	1.0	5	-0.0005088347	-0.00018926039	-0.000821752
CID168360254-Sp0	1.0	5	-0.0023044266	-0.0022671812	-0.0010709091
CID168374933-Sp0	1.0	5	-0.00048237247	-0.0011186097	-0.0006313939
CID168375782-Sp0	1.0	5	-0.0024303165	-0.0023274026	-0.0013299921
CID56631376-Sp0	1.0	5	-0.00067715085	-0.001064452	-0.0007287842
CID156615221-Sp0	1.0	5	-0.00013492606	-0.0005647844	-0.00057410955
CID125125880-Sp0	10.0	5	0.025073543	-0.000504468	-0.0009325885
CID168357109-Sp0	10.0	5	0.05231425	-3.8579554e-05	-0.000831486
CID168370646-Sp0	10.0	5	0.050309304	-0.0012763235	-0.0008101073
CID91860755-Sp0	10.0	5	0.17091368	-0.0014079292	-2.1183007e-05
CID91862636-Sp0	10.0	5	0.045715943	-0.00019874146	-0.00073054386
CID168360254-Sp0	10.0	5	0.081140146	-0.00047501322	-0.00016804448
CID168374933-Sp0	10.0	5	0.13415936	-0.0012334002	-0.00057145057
CID168375782-Sp0	10.0	5	-0.0005619125	-0.0017255727	-0.001068978
CID56631376-Sp0	10.0	5	0.09583013	-0.0008371902	-0.0006674527
CID156615221-Sp0	10.0	5	0.096341625	-0.0006491968	-0.00010529227
CID125125880-Sp0	0.1	4	-0.001024076	-0.0006620347	-0.0012549899
CID168357109-Sp0	0.1	4	-0.00065032317	-0.000488301	-0.0009122221
CID168370646-Sp0	0.1	4	-0.0016293126	-0.0011064806	-0.0017376472
CID91860755-Sp0	0.1	4	-0.0023979081	-0.0015126546	-0.0019150984
CID91862636-Sp0	0.1	4	-0.0008296248	-0.00051151135	-0.0010033465
CID168360254-Sp0	0.1	4	-0.0030466297	-0.0020078137	-0.0022221408
CID168374933-Sp0	0.1	4	-0.0013533947	-0.0009190832	-0.0011849822
CID168375782-Sp0	0.1	4	-0.0024144808	-0.0016302858	-0.0026279995
CID56631376-Sp0	0.1	4	-0.0012099433	-0.0007233448	-0.001218736
CID156615221-Sp0	0.1	4	-0.0010085437	-0.0006293096	-0.0008987064
CID125125880-Sp0	1.0	4	-0.00079036265	-0.0004251043	-0.0013127802
CID168357109-Sp0	1.0	4	-0.0004335657	-0.00027998886	-0.0009287211
CID168370646-Sp0	1.0	4	-0.0014217269	-0.00091453147	-0.0016036843
CID91860755-Sp0	1.0	4	-0.0021573547	-0.0013344937	-0.0017415122
CID91862636-Sp0	1.0	4	-0.0006676277	-0.00038356724	-0.00092064246
CID168360254-Sp0	1.0	4	-0.0027790107	-0.001846237	-0.0020346513
CID168374933-Sp0	1.0	4	-0.0011885405	-0.0008412165	-0.0010716263
CID168375782-Sp0	1.0	4	-0.0022557147	-0.0014159345	-0.0025294172
CID56631376-Sp0	1.0	4	-0.0010780379	-0.00063656626	-0.0011140332
CID156615221-Sp0	1.0	4	-0.00078918756	-0.00047328844	-0.00076875836
CID125125880-Sp0	10.0	4	0.032682538	0.02667306	-0.0018085683
CID168357109-Sp0	10.0	4	0.070166044	0.033739086	-0.0013183978
CID168370646-Sp0	10.0	4	0.048131257	0.2115882	-0.0017345857
CID91860755-Sp0	10.0	4	0.09199084	-0.00040463585	-0.0007871166
CID91862636-Sp0	10.0	4	0.0638414	0.06938855	-0.0012682207
CID168360254-Sp0	10.0	4	0.023589868	0.011893481	-0.0002501672
CID168374933-Sp0	10.0	4	0.070378914	-0.00024291102	-0.00081115734
CID168375782-Sp0	10.0	4	-0.0004226822	0.14817694	-0.0023898652
CID56631376-Sp0	10.0	4	0.06503721	-0.00025260233	-0.0011578797
CID156615221-Sp0	10.0	4	0.0744994	0.041012716	-0.0006839181
CID125125880-Sp0	0.1	0	-0.0019069753	-0.0014493039	-0.0030217704
CID168357109-Sp0	0.1	0	-0.0013355591	-0.00060527574	-0.0021953124
CID168370646-Sp0	0.1	0	-0.0014255986	-0.00059027824	-0.0019746777
CID91860755-Sp0	0.1	0	-0.002593163	-0.0030946184	-0.002974085
CID91862636-Sp0	0.1	0	-0.0014243091	-0.00119781	-0.002021427
CID168360254-Sp0	0.1	0	-0.0016395027	-0.0026592126	-0.0022885383
CID168374933-Sp0	0.1	0	-0.0017028112	-0.0020198151	-0.0017508849
CID168375782-Sp0	0.1	0	-0.0019463685	-0.0012820128	-0.0025176716
CID56631376-Sp0	0.1	0	-0.001176168	-0.0013129881	-0.0014981596
CID156615221-Sp0	0.1	0	-0.00079091935	-0.001302011	-0.001318485
CID125125880-Sp0	1.0	0	-0.0016746005	-0.0013176358	-0.0031455597
CID168357109-Sp0	1.0	0	-0.0010702303	-0.0002442206	-0.0022831543
CID168370646-Sp0	1.0	0	-0.0011890897	-0.00026263844	-0.0019185964
CID91860755-Sp0	1.0	0	-0.0023452193	-0.0029645674	-0.0028521747
CID91862636-Sp0	1.0	0	-0.0011544969	-0.00096744223	-0.0020264015
CID168360254-Sp0	1.0	0	-0.0013998188	-0.0025024551	-0.0021404144
CID168374933-Sp0	1.0	0	-0.0014072806	-0.0018715393	-0.0015726435
CID168375782-Sp0	1.0	0	-0.001636685	-0.0010543694	-0.0023815027
CID56631376-Sp0	1.0	0	-0.0009509	-0.001170656	-0.0013586741
CID156615221-Sp0	1.0	0	-0.00053976977	-0.0010900713	-0.0012094952
CID125125880-Sp0	10.0	0	0.0027238354	-0.0006920347	-0.0034006643
CID168357109-Sp0	10.0	0	0.12408918	0.18040812	-0.0023169853
CID168370646-Sp0	10.0	0	0.051183134	-0.00026329458	-0.0022462325
CID91860755-Sp0	10.0	0	0.087434396	-0.0014531487	-0.0018116622
CID91862636-Sp0	10.0	0	0.093430184	0.10448814	-0.00239318
CID168360254-Sp0	10.0	0	0.0645833	-0.00063387246	-0.0007717137
CID168374933-Sp0	10.0	0	0.08793311	-0.0008454781	-0.0012751393
CID168375782-Sp0	10.0	0	0.08791657	0.0065692584	-0.0015028805
CID56631376-Sp0	10.0	0	0.035281207	-0.0006364127	-0.0019500852
CID156615221-Sp0	10.0	0	0.11365268	-0.00043784373	-0.0011583907
CID125125880-Sp0	0.1	7	-0.00059670425	-0.0016399798	-0.0014477719
CID168357109-Sp0	0.1	7	-0.00033327044	-0.0008623281	-0.0015736282
CID168370646-Sp0	0.1	7	-0.0013829261	-0.0024168603	-0.0008616526
CID91860755-Sp0	0.1	7	-0.0009064547	-0.00238846	-0.0006778528
CID91862636-Sp0	0.1	7	-0.00029686472	-0.0010369342	-0.0011513797
CID168360254-Sp0	0.1	7	-0.0014678376	-0.0027233725	-0.0010552648
CID168374933-Sp0	0.1	7	-0.00050023256	-0.0016311589	-0.0005757493
CID168375782-Sp0	0.1	7	-0.0026418252	-0.0038638096	-0.00094927393
CID56631376-Sp0	0.1	7	-0.0007793543	-0.0019501545	-0.00062065956
CID156615221-Sp0	0.1	7	-0.00012093626	-0.0011108144	-0.00066211337
CID125125880-Sp0	1.0	7	-0.0004324091	-0.001625497	-0.0014781401
CID168357109-Sp0	1.0	7	-0.00013700806	-0.00078912196	-0.001720379
CID168370646-Sp0	1.0	7	-0.0012171783	-0.0022290624	-0.00080179644
CID91860755-Sp0	1.0	7	-0.0007270195	-0.002174844	-0.00062867126
CID91862636-Sp0	1.0	7	-9.658817e-05	-0.0009588224	-0.0012335093
CID168360254-Sp0	1.0	7	-0.0012813524	-0.0024693587	-0.0010213549
CID168374933-Sp0	1.0	7	-0.00034483508	-0.0014308357	-0.00057167775
CID168375782-Sp0	1.0	7	-0.0024525577	-0.003680045	-0.000880275
CID56631376-Sp0	1.0	7	-0.0005882019	-0.0017584356	-0.00059575494
CID156615221-Sp0	1.0	7	0.0009504631	-0.0009286176	-0.0006247415
CID125125880-Sp0	10.0	7	0.0070440248	-0.0020031303	-0.0016703448
CID168357109-Sp0	10.0	7	0.11354618	0.05427228	-0.0026447147
CID168370646-Sp0	10.0	7	0.038472492	-0.0012829241	-0.0007109369
CID91860755-Sp0	10.0	7	0.09155582	-0.0014696103	-0.00030486306
CID91862636-Sp0	10.0	7	0.07134022	-0.0009581129	-0.0015453118
CID168360254-Sp0	10.0	7	0.04092127	-0.00046647163	-0.00038154874
CID168374933-Sp0	10.0	7	0.1267895	-0.0010862302	-0.00069666293
CID168375782-Sp0	10.0	7	-0.00033195876	-0.0018792044	-0.00043000403
CID56631376-Sp0	10.0	7	0.08518186	-0.0016367378	-0.00041670847
CID156615221-Sp0	10.0	7	0.1313105	-0.001165584	-0.00025939374
CID125125880-Sp0	0.1	3	-0.00014787778	-0.0004117819	-0.00073552213
CID168357109-Sp0	0.1	3	-6.38438e-05	-0.0005118745	-0.0006184039
CID168370646-Sp0	0.1	3	-0.0013291857	-0.0012845368	-0.0011859594
CID91860755-Sp0	0.1	3	-0.0011756629	-0.0009318338	-0.001091721
CID91862636-Sp0	0.1	3	-0.00025050994	-0.0005107423	-0.0007291575
CID168360254-Sp0	0.1	3	-0.00094849913	-0.0016591123	-0.00069475715
CID168374933-Sp0	0.1	3	-0.00039449785	-0.0009895798	-0.0007840728
CID168375782-Sp0	0.1	3	-0.0021091236	-0.0019344359	-0.0015725901
CID56631376-Sp0	0.1	3	-0.00035916347	-0.0008972709	-0.0004801987
CID156615221-Sp0	0.1	3	-0.0002897297	-0.0007396026	-0.00064718944
CID125125880-Sp0	1.0	3	-5.477339e-05	-0.0003180809	-0.0007139407
CID168357109-Sp0	1.0	3	0.009586528	-0.00037300022	-0.00059882336
CID168370646-Sp0	1.0	3	-0.0011521525	-0.0012013284	-0.0011221213
CID91860755-Sp0	1.0	3	-0.0009929491	-0.00082714856	-0.0010110304
CID91862636-Sp0	1.0	3	-7.378191e-05	-0.0003891774	-0.0007112272
CID168360254-Sp0	1.0	3	-0.0007879923	-0.001592707	-0.0005685815
CID168374933-Sp0	1.0	3	-0.0002641159	-0.0008681837	-0.0007658095
CID168375782-Sp0	1.0	3	-0.001952492	-0.0018068467	-0.0015414943
CID56631376-Sp0	1.0	3	-0.00022651444	-0.0008067123	-0.00040335668
CID156615221-Sp0	1.0	3	-9.965334e-05	-0.00070264516	-0.0006203073
CID125125880-Sp0	10.0	3	0.041851807	0.0039253626	-0.0009742341
CID168357109-Sp0	10.0	3	0.085531175	0.009143483	-0.000750079
CID168370646-Sp0	10.0	3	0.05871622	-1.859123e-05	-0.00080088666
CID91860755-Sp0	10.0	3	0.07401205	-0.00035650414	-0.0009332154
CID91862636-Sp0	10.0	3	0.05971311	0.015441975	-0.00089579046
CID168360254-Sp0	10.0	3	0.03784312	-0.00086094096	0.019750122
CID168374933-Sp0	10.0	3	0.09658839	0.004152987	-0.001178834
CID168375782-Sp0	10.0	3	-0.00037477154	-0.0009446515	-0.0008551612
CID56631376-Sp0	10.0	3	0.03732076	0.00079624937	-0.00035822345
CID156615221-Sp0	10.0	3	0.09426374	-8.814712e-07	-0.00077188946
CID125125880-Sp0	0.1	2	-0.0010330852	0.06750369	-0.0024045473
CID168357109-Sp0	0.1	2	-0.0004898812	-0.00031430944	-0.0015879137
CID168370646-Sp0	0.1	2	-0.0005885173	-0.0014688194	-0.0006915271
CID91860755-Sp0	0.1	2	-0.00031656885	-0.0017313778	-0.0005382046
CID91862636-Sp0	0.1	2	-0.00038890043	-0.00068481866	-0.001005917
CID168360254-Sp0	0.1	2	-0.00086583715	-0.0018160295	-0.0006897237
CID168374933-Sp0	0.1	2	-0.0006903052	-0.00093413185	-0.0008429314
CID168375782-Sp0	0.1	2	-0.0013466739	-0.0026338997	-0.001077311
CID56631376-Sp0	0.1	2	-0.00048386113	-0.0011229889	-0.0007167091
CID156615221-Sp0	0.1	2	-0.000515483	-0.0010132815	-0.0007835607
CID125125880-Sp0	1.0	2	-0.00096582767	0.16145061	-0.002904217
CID168357109-Sp0	1.0	2	-0.00036467792	0.027617468	-0.0020335093
CID168370646-Sp0	1.0	2	-0.00040864464	-0.0013684348	-0.00056545937
CID91860755-Sp0	1.0	2	-0.00017035003	-0.0015292446	-0.0004306323
CID91862636-Sp0	1.0	2	-8.5264255e-05	-0.00044822134	-0.0013789543
CID168360254-Sp0	1.0	2	-0.00061817514	-0.001599651	-0.0005221638
CID168374933-Sp0	1.0	2	-0.0005123535	-0.00075153436	-0.0007773454
CID168375782-Sp0	1.0	2	-0.0011571991	-0.0025838926	-0.0009790773
CID56631376-Sp0	1.0	2	-0.0002862117	-0.0009762854	-0.0006148512
CID156615221-Sp0	1.0	2	-0.00034655782	-0.00088759407	-0.0006784158
CID125125880-Sp0	10.0	2	-0.00019219417	0.15072438	-0.0031585912
CID168357109-Sp0	10.0	2	0.113805845	0.06853916	-0.0020365268
CID168370646-Sp0	10.0	2	0.07493567	-0.0013545908	-0.0007012
CID91860755-Sp0	10.0	2	0.2681878	-0.0020431979	-9.83907e-05
CID91862636-Sp0	10.0	2	0.15224127	-0.00013309477	-0.0016460122
CID168360254-Sp0	10.0	2	0.16769843	-7.616719e-05	0.11279718
CID168374933-Sp0	10.0	2	0.11078142	-0.00150035	-0.0012744506
CID168375782-Sp0	10.0	2	0.0004772097	-0.0026685703	-0.00064919924
CID56631376-Sp0	10.0	2	0.08726388	-0.0014768761	-0.00095328136
CID156615221-Sp0	10.0	2	0.0970625	-0.0010441946	-0.00046889036
CID125125880-Sp0	0.1	6	-0.0012836454	0.07881782	-0.00072298304
CID168357109-Sp0	0.1	6	-0.0010005535	0.21588443	-0.0010929304
CID168370646-Sp0	0.1	6	-0.0026913437	-0.0014423948	-0.00071975513
CID91860755-Sp0	0.1	6	-0.0027153012	-0.0011857655	-0.0010380842
CID91862636-Sp0	0.1	6	-0.0009940098	0.053258985	-0.0006168285
CID168360254-Sp0	0.1	6	-0.0022579916	-0.0013113102	-0.0006480476
CID168374933-Sp0	0.1	6	-0.0012054221	-0.00070458173	-0.0005426529
CID168375782-Sp0	0.1	6	-0.0045792786	-0.0021979641	-0.0011159083
CID56631376-Sp0	0.1	6	-0.0015375807	-0.00085729506	-0.0005824379
CID156615221-Sp0	0.1	6	-0.0006101992	-0.0002046815	-0.0004494373
CID125125880-Sp0	1.0	6	-0.0011977475	0.10864561	-0.00086487917
CID168357109-Sp0	1.0	6	-0.00077751186	0.29913926	-0.0013780408
CID168370646-Sp0	1.0	6	-0.0025008405	-0.0013411132	-0.0007000786
CID91860755-Sp0	1.0	6	-0.0024954502	-0.0011011582	-0.0009921023
CID91862636-Sp0	1.0	6	-0.0008704902	0.093425	-0.0007228073
CID168360254-Sp0	1.0	6	-0.0020349526	-0.0011868795	-0.0006156424
CID168374933-Sp0	1.0	6	-0.001026741	-0.0006429184	-0.0005182024
CID168375782-Sp0	1.0	6	-0.0043828	-0.0020921656	-0.0010615789
CID56631376-Sp0	1.0	6	-0.0013713291	-0.0007757796	-0.0005501497
CID156615221-Sp0	1.0	6	-0.00043426806	-6.891685e-05	-0.00044428438
CID125125880-Sp0	10.0	6	-0.0008599399	0.14417566	-0.0014023596
CID168357109-Sp0	10.0	6	-0.000102661696	0.44534487	-0.0018897557
CID168370646-Sp0	10.0	6	-0.0006259374	-0.0004876852	-0.00052759645
CID91860755-Sp0	10.0	6	-0.00015125531	-0.0005018581	-0.0005535994
CID91862636-Sp0	10.0	6	0.002543196	0.22636549	-0.0014376984
CID168360254-Sp0	10.0	6	-3.779322e-05	-0.0002910692	-0.00038596007
CID168374933-Sp0	10.0	6	0.08478963	-0.00025884574	-0.00077832653
CID168375782-Sp0	10.0	6	-0.0024306353	-0.001217203	-0.00075751275
CID56631376-Sp0	10.0	6	-7.902175e-05	-0.00020465396	-0.0005481551
CID156615221-Sp0	10.0	6	0.09518093	0.05132217	-0.0009825166
CID125125880-Sp0	0.1	9	-0.0006543712	-0.0018734278	-0.0011318277
CID168357109-Sp0	0.1	9	-0.0005912905	-0.0013926157	-0.00091361266
CID168370646-Sp0	0.1	9	-0.0013601856	-0.0041906945	-0.0013132513
CID91860755-Sp0	0.1	9	-0.0009271416	-0.004377649	-0.0013775405
CID91862636-Sp0	0.1	9	-0.00037059758	-0.0014399403	-0.00087419775
CID168360254-Sp0	0.1	9	-0.0011022695	-0.0036597098	-0.00085439306
CID168374933-Sp0	0.1	9	-0.00044109728	-0.0030616575	-0.0008559846
CID168375782-Sp0	0.1	9	-0.002406457	-0.005795796	-0.0022691237
CID56631376-Sp0	0.1	9	-0.00071633235	-0.0027879647	-0.00077706814
CID156615221-Sp0	0.1	9	-0.0003642414	-0.0023921584	-0.0007523463
CID125125880-Sp0	1.0	9	-0.0004905821	-0.0014255585	-0.0013826718
CID168357109-Sp0	1.0	9	-0.00040137957	-0.0009672448	-0.0010819025
CID168370646-Sp0	1.0	9	-0.0011805865	-0.0038678297	-0.0012214909
CID91860755-Sp0	1.0	9	-0.0007819012	-0.004079351	-0.0013117213
CID91862636-Sp0	1.0	9	-0.00021948073	-0.0010669027	-0.0010153091
CID168360254-Sp0	1.0	9	-0.0009408499	-0.0033529268	-0.00078064343
CID168374933-Sp0	1.0	9	-0.00026921477	-0.0027582343	-0.0008264433
CID168375782-Sp0	1.0	9	-0.002195391	-0.00544688	-0.0021978174
CID56631376-Sp0	1.0	9	-0.0005308184	-0.0024765036	-0.00071753934
CID156615221-Sp0	1.0	9	-0.00018710818	-0.0020932856	-0.0008168819
CID125125880-Sp0	10.0	9	0.06675885	-0.0007298532	-0.0015811374
CID168357109-Sp0	10.0	9	0.07192616	0.10376604	-0.0012756025
CID168370646-Sp0	10.0	9	0.057832602	-0.0011559834	-0.0011238253
CID91860755-Sp0	10.0	9	0.12610036	-0.0017996368	-0.0012512332
CID91862636-Sp0	10.0	9	0.07038646	0.031196963	-0.0011965735
CID168360254-Sp0	10.0	9	0.111727946	0.022769548	0.04805022
CID168374933-Sp0	10.0	9	0.097767234	-0.0009284265	-0.00066647824
CID168375782-Sp0	10.0	9	-0.000698197	-0.0025646046	-0.0020436456
CID56631376-Sp0	10.0	9	0.084353775	-0.0008024451	-0.0011290255
CID156615221-Sp0	10.0	9	0.08574224	-0.00092668785	-0.0011767613
CID125125880-Sp0	0.1	8	-0.00030254386	-0.0015255581	-0.0009715012
CID168357109-Sp0	0.1	8	-0.00047629513	-0.0011963319	-0.0009915732
CID168370646-Sp0	0.1	8	-0.0013800083	-0.0017544624	-0.0009736622
CID91860755-Sp0	0.1	8	-0.00064181245	-0.0008413646	-0.0011924249
CID91862636-Sp0	0.1	8	-0.00028593792	-0.0012248078	-0.00097305264
CID168360254-Sp0	0.1	8	-0.0019000212	-0.0018325049	-0.0013601743
CID168374933-Sp0	0.1	8	-0.00033983303	-0.0010624828	-0.00073665066
CID168375782-Sp0	0.1	8	-0.0024634278	-0.0022371048	-0.001309106
CID56631376-Sp0	0.1	8	-0.0004252985	-0.001187836	-0.0009107074
CID156615221-Sp0	0.1	8	-0.00048264838	-0.0013899178	-0.0008973344
CID125125880-Sp0	1.0	8	-0.00016777485	-0.001441777	-0.0009319136
CID168357109-Sp0	1.0	8	-0.00028793677	-0.0012121787	-0.0010088088
CID168370646-Sp0	1.0	8	-0.0011978743	-0.0017210285	-0.000920874
CID91860755-Sp0	1.0	8	-0.0005203606	-0.000762052	-0.0011173004
CID91862636-Sp0	1.0	8	-0.00022293298	-0.0011224634	-0.0009971173
CID168360254-Sp0	1.0	8	-0.0017037914	-0.001746659	-0.0012838058
CID168374933-Sp0	1.0	8	-0.00016184665	-0.0010908516	-0.0007131025
CID168375782-Sp0	1.0	8	-0.0023452798	-0.0021995597	-0.0013034765
CID56631376-Sp0	1.0	8	-0.0002639471	-0.001234041	-0.0008732192
CID156615221-Sp0	1.0	8	-0.00027778462	-0.0013395132	-0.0008832637
CID125125880-Sp0	10.0	8	0.06810746	-0.00091763865	-0.0010739606
CID168357109-Sp0	10.0	8	0.086545035	-0.00019361288	-0.0010155423
CID168370646-Sp0	10.0	8	0.05148595	-0.001766197	-0.0012351256
CID91860755-Sp0	10.0	8	0.092289746	-0.00026240543	-0.001035729
CID91862636-Sp0	10.0	8	0.06714199	-0.00047166552	-0.0011036317
CID168360254-Sp0	10.0	8	0.13135138	-0.0013152895	-0.0011411988
CID168374933-Sp0	10.0	8	0.13745064	-0.0014841631	-0.0013930629
CID168375782-Sp0	10.0	8	-0.0010273408	-0.0021303073	-0.0016210076
CID56631376-Sp0	10.0	8	0.08313404	-0.0015443402	-0.00089316635
CID156615221-Sp0	10.0	8	0.08476328	-0.0009609813	-0.0006746567
CID168357958-Sp0	0.1	1	-0.0010885149	-0.0006314082	-0.00093147956
CID168368614-Sp0	0.1	1	-0.0007556936	-0.00034785498	-0.00078779686
CID168373820-Sp0	0.1	1	-0.0007979546	-0.0006373661	-0.0008036747
CID91848593-Sp0	0.1	1	-0.0033786704	-0.0020209155	-0.0017724539
CID146016139-Sp0	0.1	1	-0.0057090567	-0.004032883	-0.00207436
CID168361243-Sp0	0.1	1	-0.0021860844	-0.0011221849	-0.0010976286
CID91850805-Sp0	0.1	1	-0.0007132247	-0.0010298964	-0.00081120594
CID146672207-Sp0	0.1	1	-0.0029323094	-0.0017729391	-0.0014301167
CID168356594-Sp0	0.1	1	-0.0019980946	-0.0014950859	-0.0010735616
CID168372497-Sp0	0.1	1	-0.0008539745	-0.0004501842	-0.0008430795
CID168357958-Sp0	1.0	1	-0.0004961894	-0.0002645212	-0.0007769661
CID168368614-Sp0	1.0	1	-7.6382006e-05	0.012017319	-0.000594656
CID168373820-Sp0	1.0	1	-0.00027718904	-0.00031364753	-0.0006949115
CID91848593-Sp0	1.0	1	-0.0027354585	-0.0017830859	-0.0015665252
CID146016139-Sp0	1.0	1	-0.005051558	-0.003789574	-0.0018555797
CID168361243-Sp0	1.0	1	-0.0013793983	-0.00077006116	-0.00082007516
CID91850805-Sp0	1.0	1	-0.0003536013	-0.0009412602	-0.0007475219
CID146672207-Sp0	1.0	1	-0.0022188302	-0.001556362	-0.0012201123
CID168356594-Sp0	1.0	1	-0.0013551773	-0.0012191973	-0.00086402684
CID168372497-Sp0	1.0	1	-0.00031591387	-8.866162e-05	-0.00072287506
CID168357958-Sp0	10.0	1	0.03873512	0.0020128074	-0.0007288267
CID168368614-Sp0	10.0	1	0.09446785	0.01160345	-0.00055634585
CID168373820-Sp0	10.0	1	0.043032043	0.009023241	-0.00076744525
CID91848593-Sp0	10.0	1	0.17756899	0.046785396	-0.000106281375
CID146016139-Sp0	10.0	1	-0.0009250137	-0.0018056418	-0.00060545385
CID168361243-Sp0	10.0	1	0.01934893	0.006161496	-0.0008383087
CID91850805-Sp0	10.0	1	0.44635904	-0.0010654517	-0.00031443604
CID146672207-Sp0	10.0	1	0.18324652	0.09054585	0.021339582
CID168356594-Sp0	10.0	1	0.26193652	0.13639972	0.059212636
CID168372497-Sp0	10.0	1	0.044324994	0.025796663	-0.00077703065
CID168357958-Sp0	0.1	5	-0.0007840129	-0.00058193266	-0.0007773939
CID168368614-Sp0	0.1	5	-0.00054428243	-0.0005984945	-0.00075450476
CID168373820-Sp0	0.1	5	-0.0009495579	-0.0007279869	-0.00083952246
CID91848593-Sp0	0.1	5	-0.0011025011	-0.0018305475	-0.00088357716
CID146016139-Sp0	0.1	5	-0.002524979	-0.0025964668	-0.0011429011
CID168361243-Sp0	0.1	5	-0.0005716147	-0.0006016203	-0.0006172357
CID91850805-Sp0	0.1	5	-0.00034678265	-0.0018457412	-0.0004585121
CID146672207-Sp0	0.1	5	-0.0008962626	-0.0014542273	-0.00071244844
CID168356594-Sp0	0.1	5	0.017238736	-0.00079165184	-0.00072989636
CID168372497-Sp0	0.1	5	-0.0009406247	-0.00074835715	-0.0008454061
CID168357958-Sp0	1.0	5	-0.0006105841	-0.0005096412	-0.00081139355
CID168368614-Sp0	1.0	5	-0.0003870782	-0.00053175056	-0.00080487714
CID168373820-Sp0	1.0	5	-0.00076660264	-0.0007014355	-0.00084346265
CID91848593-Sp0	1.0	5	-0.0009026768	-0.0016305491	-0.0008161818
CID146016139-Sp0	1.0	5	-0.0022661674	-0.0023889653	-0.0010299738
CID168361243-Sp0	1.0	5	-0.000495409	-0.00035153292	-0.00061315426
CID91850805-Sp0	1.0	5	0.00075578317	-0.001856672	-0.00035492732
CID146672207-Sp0	1.0	5	-0.0006072252	-0.0012230257	-0.0006088025
CID168356594-Sp0	1.0	5	0.035359852	-0.00060839957	-0.0005864702
CID168372497-Sp0	1.0	5	-0.0007410129	-0.0006498498	-0.0008858975
CID168357958-Sp0	10.0	5	0.032873202	-0.0005766342	-0.00074731506
CID168368614-Sp0	10.0	5	0.08661846	-0.00066315307	-0.00063681905
CID168373820-Sp0	10.0	5	0.036547024	-0.0010109583	-0.0007122402
CID91848593-Sp0	10.0	5	0.16452561	-1.2136865e-05	-0.00026684592
CID146016139-Sp0	10.0	5	0.06181716	-0.0012888147	-0.00047622493
CID168361243-Sp0	10.0	5	0.075323954	-0.00045778477	-0.00049078156
CID91850805-Sp0	10.0	5	0.5232189	-0.003962124	0.21176179
CID146672207-Sp0	10.0	5	0.17144305	-0.000548372	0.013234174
CID168356594-Sp0	10.0	5	0.29337642	0.12748937	-0.0002453704
CID168372497-Sp0	10.0	5	0.05218238	-0.00083215756	-0.0008083819
CID168357958-Sp0	0.1	4	-0.0008412321	-0.00066515064	-0.0011188578
CID168368614-Sp0	0.1	4	-0.0007381257	-0.00062837324	-0.00094159495
CID168373820-Sp0	0.1	4	-0.00084272114	-0.00070072216	-0.0011828964
CID91848593-Sp0	0.1	4	-0.0013794941	-0.0009813096	-0.0015757028
CID146016139-Sp0	0.1	4	-0.0037172085	-0.0026495757	-0.002838562
CID168361243-Sp0	0.1	4	-0.0014485704	-0.0009797113	-0.0013335006
CID91850805-Sp0	0.1	4	0.045678042	-0.0031400232	-0.0011675869
CID146672207-Sp0	0.1	4	-0.0012731791	-0.000958393	-0.0013130347
CID168356594-Sp0	0.1	4	-0.0010557014	-0.00081975624	-0.0012586128
CID168372497-Sp0	0.1	4	-0.0007633886	-0.0006748027	-0.001104193
CID168357958-Sp0	1.0	4	-0.0006734432	-0.0005331618	-0.001043185
CID168368614-Sp0	1.0	4	-0.00053461984	-0.0005466251	-0.00082508125
CID168373820-Sp0	1.0	4	-0.00067247805	-0.00048276005	-0.001164881
CID91848593-Sp0	1.0	4	-0.0011463395	-0.0008157118	-0.0014040468
CID146016139-Sp0	1.0	4	-0.0034189813	-0.0024978693	-0.0026301097
CID168361243-Sp0	1.0	4	-0.0012976298	-0.0008744557	-0.0012214527
CID91850805-Sp0	1.0	4	0.104001164	-0.003226474	-0.0010360774
CID146672207-Sp0	1.0	4	-0.0010312225	-0.00079161476	-0.0011431185
CID168356594-Sp0	1.0	4	-0.00081902667	-0.00067627116	-0.0010911081
CID168372497-Sp0	1.0	4	-0.00056672946	-0.00052185694	-0.0010528511
CID168357958-Sp0	10.0	4	0.048303217	0.10838625	-0.001653139
CID168368614-Sp0	10.0	4	0.098158285	-0.00011000832	-0.0009946564
CID168373820-Sp0	10.0	4	0.02942369	0.11500252	-0.0017854748
CID91848593-Sp0	10.0	4	0.11756994	0.06319962	-0.00069925335
CID146016139-Sp0	10.0	4	0.0049469583	-0.00096901093	-0.001011093
CID168361243-Sp0	10.0	4	0.039449014	0.013456439	-0.0014244723
CID91850805-Sp0	10.0	4	1.0093372	-0.0032762813	0.20632017
CID146672207-Sp0	10.0	4	0.15452227	0.033122998	-0.00013818426
CID168356594-Sp0	10.0	4	0.22410658	0.017688353	-0.00060566625
CID168372497-Sp0	10.0	4	0.060898773	0.105188206	-0.0016530512
CID168357958-Sp0	0.1	0	-0.001617604	0.030660765	-0.0024400856
CID168368614-Sp0	0.1	0	-0.0015037712	-0.0014342769	-0.0019579632
CID168373820-Sp0	0.1	0	-0.0017828688	0.07855366	-0.0026204877
CID91848593-Sp0	0.1	0	-0.0011421064	-0.0011953484	-0.001805535
CID146016139-Sp0	0.1	0	-0.0024376488	-0.004709366	-0.0028294607
CID168361243-Sp0	0.1	0	-0.0014169709	-0.0018869668	-0.0018945414
CID91850805-Sp0	0.1	0	-0.0024524068	-0.0040101344	-0.0019761994
CID146672207-Sp0	0.1	0	-0.0010222363	-0.0013193229	-0.001804196
CID168356594-Sp0	0.1	0	-0.00013429724	-0.00024758044	-0.0016106119
CID168372497-Sp0	0.1	0	-0.0016894364	0.032611832	-0.0024118251
CID168357958-Sp0	1.0	0	-0.0013344727	0.07927608	-0.00244836
CID168368614-Sp0	1.0	0	-0.0012048107	-0.0012499848	-0.0019322383
CID168373820-Sp0	1.0	0	-0.0014921464	0.118835546	-0.0026198986
CID91848593-Sp0	1.0	0	-0.0008688292	-0.000954089	-0.0016303958
CID146016139-Sp0	1.0	0	-0.0021857906	-0.004490909	-0.002667883
CID168361243-Sp0	1.0	0	-0.0011664589	-0.0017090049	-0.0018433786
CID91850805-Sp0	1.0	0	-0.002103729	-0.003885415	-0.0018434854
CID146672207-Sp0	1.0	0	-0.00077460555	-0.0011420297	-0.0016508886
CID168356594-Sp0	1.0	0	0.009980347	-9.581739e-05	-0.0014933978
CID168372497-Sp0	1.0	0	-0.0013761724	0.07354604	-0.0024106123
CID168357958-Sp0	10.0	0	0.09871403	0.16553235	-0.0026748516
CID168368614-Sp0	10.0	0	0.1274114	0.08082736	-0.0018682185
CID168373820-Sp0	10.0	0	0.044341415	0.050018642	-0.002666217
CID91848593-Sp0	10.0	0	0.19420522	0.047290295	-0.0012098928
CID146016139-Sp0	10.0	0	0.02301739	-0.0025251065	-0.0018359312
CID168361243-Sp0	10.0	0	0.093451716	0.012763947	-0.0020569656
CID91850805-Sp0	10.0	0	0.4798236	-0.0029895918	0.021736156
CID146672207-Sp0	10.0	0	0.16312885	-4.253825e-05	-0.0012259881
CID168356594-Sp0	10.0	0	0.35176963	0.17002064	-0.0012757619
CID168372497-Sp0	10.0	0	0.10033718	0.1296697	-0.0025831219
CID168357958-Sp0	0.1	7	-0.00034377462	-0.001324985	-0.00087289035
CID168368614-Sp0	0.1	7	-0.00025093427	-0.0011373904	-0.0010933735
CID168373820-Sp0	0.1	7	-0.00035898155	-0.0013799723	-0.00085318444
CID91848593-Sp0	0.1	7	-0.00080386316	-0.001958436	-0.0007524754
CID146016139-Sp0	0.1	7	-0.0012370263	-0.002741667	-0.0005211763
CID168361243-Sp0	0.1	7	-0.00031384468	-0.0012963213	-0.00069521274
CID91850805-Sp0	0.1	7	-6.271031e-05	-0.0029159444	-0.0004785709
CID146672207-Sp0	0.1	7	-0.0005248408	-0.0016810247	-0.0006157262
CID168356594-Sp0	0.1	7	0.010573521	-0.000890419	-0.0008801145
CID168372497-Sp0	0.1	7	-0.0003979028	-0.0015036023	-0.0007832159
CID168357958-Sp0	1.0	7	-0.00018756061	-0.0011412388	-0.00094121887
CID168368614-Sp0	1.0	7	-4.0103085e-05	-0.0010839666	-0.0011888588
CID168373820-Sp0	1.0	7	-0.00013131283	-0.0012941809	-0.00084610033
CID91848593-Sp0	1.0	7	-0.00065993523	-0.0017393103	-0.0007263401
CID146016139-Sp0	1.0	7	-0.0009868185	-0.0024736929	-0.0004581449
CID168361243-Sp0	1.0	7	-0.00015701636	-0.0010895072	-0.0006498176
CID91850805-Sp0	1.0	7	0.022176677	-0.0028061275	-0.00046587808
CID146672207-Sp0	1.0	7	-0.000334623	-0.0014189606	-0.00059079163
CID168356594-Sp0	1.0	7	0.031490393	-0.0005519036	-0.00095385185
CID168372497-Sp0	1.0	7	-0.00017906293	-0.0014108225	-0.00076496537
CID168357958-Sp0	10.0	7	0.08112759	-0.0012692492	-0.0014489976
CID168368614-Sp0	10.0	7	0.11202413	-0.0007108725	-0.0013969499
CID168373820-Sp0	10.0	7	0.070053466	-0.0016388303	-0.0010472432
CID91848593-Sp0	10.0	7	0.14066076	0.057133175	-0.0002559506
CID146016139-Sp0	10.0	7	0.074032575	-0.00028543384	-0.00054538564
CID168361243-Sp0	10.0	7	0.101762414	-0.00093753746	-0.00043385284
CID91850805-Sp0	10.0	7	0.4676921	-0.0032941066	0.17123769
CID146672207-Sp0	10.0	7	0.18868703	0.022316549	0.027889464
CID168356594-Sp0	10.0	7	0.3580923	0.19614384	-0.00087716494
CID168372497-Sp0	10.0	7	0.08950329	-0.0018223444	-0.0010173462
CID168357958-Sp0	0.1	3	-0.00036753455	-0.0006341443	-0.00075573457
CID168368614-Sp0	0.1	3	-0.00013646964	-0.000574971	-0.0006515342
CID168373820-Sp0	0.1	3	-0.0002402066	-0.0006427137	-0.0007300657
CID91848593-Sp0	0.1	3	-0.0005261376	-0.0011873626	-0.0005124068
CID146016139-Sp0	0.1	3	-0.0008568291	-0.0022009646	-0.00083876547
CID168361243-Sp0	0.1	3	-0.00058130507	-0.0007763271	-0.00087693933
CID91850805-Sp0	0.1	3	-0.0010181085	-0.00108485	-0.0007837009
CID146672207-Sp0	0.1	3	-0.00042073088	-0.0009653377	-0.00057184143
CID168356594-Sp0	0.1	3	-0.000519527	-0.00068365893	-0.000618038
CID168372497-Sp0	0.1	3	-0.00026630226	-0.00060674315	-0.00071178534
CID168357958-Sp0	1.0	3	-0.00020060096	-0.0005484004	-0.00074607396
CID168368614-Sp0	1.0	3	0.0049492903	-0.00044256065	-0.00065624155
CID168373820-Sp0	1.0	3	-9.632889e-05	-0.00056612835	-0.00070220866
CID91848593-Sp0	1.0	3	-0.00038781803	-0.0010942993	-0.00041860482
CID146016139-Sp0	1.0	3	-0.0007335469	-0.002046314	-0.0007295846
CID168361243-Sp0	1.0	3	-0.0004243696	-0.0007379301	-0.000838408
CID91850805-Sp0	1.0	3	-0.0007910213	-0.0009677832	-0.00075014686
CID146672207-Sp0	1.0	3	-0.00021388876	-0.00092368963	-0.00052211114
CID168356594-Sp0	1.0	3	-0.0002931017	-0.0005995451	-0.00053250423
CID168372497-Sp0	1.0	3	-0.00010591205	-0.0005068394	-0.0006903725
CID168357958-Sp0	10.0	3	0.05309534	0.015039047	-0.0008758756
CID168368614-Sp0	10.0	3	0.100274995	0.007444219	-0.0007694711
CID168373820-Sp0	10.0	3	0.045206644	0.019287525	-0.00094882434
CID91848593-Sp0	10.0	3	0.08354725	0.0018769328	-0.0004955583
CID146016139-Sp0	10.0	3	0.018575486	-0.00084302155	-0.00029453542
CID168361243-Sp0	10.0	3	0.09248519	0.0034317079	-0.001021342
CID91850805-Sp0	10.0	3	0.3930285	-0.0012689504	-8.400548e-05
CID146672207-Sp0	10.0	3	0.11011547	-2.8874845e-05	-0.0006020093
CID168356594-Sp0	10.0	3	0.15835434	-0.0004317521	-0.00046030848
CID168372497-Sp0	10.0	3	0.058546335	0.015388941	-0.0008878256
CID168357958-Sp0	0.1	2	-0.00052899943	-0.00093666604	-0.0007950404
CID168368614-Sp0	0.1	2	-0.00041692684	-0.0008676545	-0.00095703325
CID168373820-Sp0	0.1	2	-0.00060631934	-0.0012112651	-0.0007723634
CID91848593-Sp0	0.1	2	-0.0008854957	-0.0013961437	-0.0009837076
CID146016139-Sp0	0.1	2	-0.0014543711	-0.0025264812	-0.0017339446
CID168361243-Sp0	0.1	2	-0.00084765075	-0.00115305	-0.00096975843
CID91850805-Sp0	0.1	2	-0.0013422678	-0.002235834	-0.00056738814
CID146672207-Sp0	0.1	2	-0.0004156545	-0.0013330521	-0.0007603313
CID168356594-Sp0	0.1	2	-0.00020761657	-0.0007740103	-0.00076354184
CID168372497-Sp0	0.1	2	-0.00041962203	-0.0011011545	-0.00078025355
CID168357958-Sp0	1.0	2	-0.00039982403	-0.00089990505	-0.0008147575
CID168368614-Sp0	1.0	2	-0.00017896261	-0.00072651356	-0.0011874809
CID168373820-Sp0	1.0	2	-0.00046682317	-0.0011595687	-0.0008003387
CID91848593-Sp0	1.0	2	-0.0006747267	-0.0011980318	-0.00091173855
CID146016139-Sp0	1.0	2	-0.0010750011	-0.002288008	-0.0016582836
CID168361243-Sp0	1.0	2	-0.0007440342	-0.001176258	-0.0009344184
CID91850805-Sp0	1.0	2	-0.0010025594	-0.002114925	-0.0004902356
CID146672207-Sp0	1.0	2	-0.00022943209	-0.0011262118	-0.0006695778
CID168356594-Sp0	1.0	2	0.0030743405	-0.0005277635	-0.0005663328
CID168372497-Sp0	1.0	2	-0.0002760044	-0.0010806585	-0.0007524709
CID168357958-Sp0	10.0	2	0.09432248	-0.00080862496	-0.0013539505
CID168368614-Sp0	10.0	2	0.119346276	-0.0004066792	-0.001300997
CID168373820-Sp0	10.0	2	0.07422513	-0.0009703419	-0.0015537305
CID91848593-Sp0	10.0	2	0.16112645	0.034755252	-0.0003430099
CID146016139-Sp0	10.0	2	0.18957195	-0.0021403509	-0.0011906102
CID168361243-Sp0	10.0	2	0.053957533	-0.001301941	-0.001283129
CID91850805-Sp0	10.0	2	0.38609502	-0.0031353096	0.07410283
CID146672207-Sp0	10.0	2	0.2759272	-0.0004623272	0.01965988
CID168356594-Sp0	10.0	2	0.3423236	0.083236516	0.017860685
CID168372497-Sp0	10.0	2	0.114601985	-0.0010551435	-0.0013775468
CID168357958-Sp0	0.1	6	-0.001519453	0.028829252	-0.0005880979
CID168368614-Sp0	0.1	6	-0.000794138	0.06622666	-0.0006589843
CID168373820-Sp0	0.1	6	-0.001480976	0.060553648	-0.00061516464
CID91848593-Sp0	0.1	6	-0.0013972687	-0.0005889753	-0.00062606763
CID146016139-Sp0	0.1	6	-0.0025539973	-0.00084565295	-0.000856614
CID168361243-Sp0	0.1	6	-0.001630095	0.029758127	-0.00078983395
CID91850805-Sp0	0.1	6	-0.00121706	-0.0008736184	-0.0007431318
CID146672207-Sp0	0.1	6	-0.001969453	-0.00082401134	-0.0007119387
CID168356594-Sp0	0.1	6	-0.00090158626	-6.5967695e-05	-0.00044371455
CID168372497-Sp0	0.1	6	-0.0015473926	0.036610156	-0.0005996556
CID168357958-Sp0	1.0	6	-0.0013303923	0.059621356	-0.00062581326
CID168368614-Sp0	1.0	6	-0.0006448617	0.1096128	-0.00077842176
CID168373820-Sp0	1.0	6	-0.0013399125	0.0929203	-0.00068696943
CID91848593-Sp0	1.0	6	-0.0011066238	-0.0005099961	-0.00057855295
CID146016139-Sp0	1.0	6	-0.0023364418	-0.00071433274	-0.0008269347
CID168361243-Sp0	1.0	6	-0.0014967575	0.05949361	-0.0008127527
CID91850805-Sp0	1.0	6	-0.00092642143	-0.00079362263	-0.00071613595
CID146672207-Sp0	1.0	6	-0.0017165528	-0.00069464906	-0.0006744966
CID168356594-Sp0	1.0	6	-0.0006439341	0.008564913	-0.0003980408
CID168372497-Sp0	1.0	6	-0.0013594558	0.06759692	-0.0006475314
CID168357958-Sp0	10.0	6	-0.000809002	0.23724781	-0.0015393466
CID168368614-Sp0	10.0	6	0.042441957	0.24770112	-0.0014894528
CID168373820-Sp0	10.0	6	-0.0007610918	0.21184203	-0.0016061119
CID91848593-Sp0	10.0	6	0.12475553	-4.7633766e-05	-0.0006387083
CID146016139-Sp0	10.0	6	-0.00047314513	0.041853637	-0.0007090932
CID168361243-Sp0	10.0	6	-0.00061502215	0.44561988	-0.0019509427
CID91850805-Sp0	10.0	6	0.5109562	-0.002691692	-8.0606485e-05
CID146672207-Sp0	10.0	6	0.025320582	0.017981002	-0.00060474407
CID168356594-Sp0	10.0	6	0.17241235	0.47532806	-0.0010257653
CID168372497-Sp0	10.0	6	-0.0007850839	0.22502857	-0.0015081769
CID168357958-Sp0	0.1	9	-0.00053495937	-0.0021589403	-0.0007863062
CID168368614-Sp0	0.1	9	-0.00037699463	-0.0017979606	-0.00076897896
CID168373820-Sp0	0.1	9	-0.000418124	-0.0024163665	-0.0010936733
CID91848593-Sp0	0.1	9	-0.00077299593	-0.0028886667	-0.0009955377
CID146016139-Sp0	0.1	9	-0.00073821185	-0.004724179	-0.0015539236
CID168361243-Sp0	0.1	9	-0.00071825396	-0.0030491394	-0.00094593776
CID91850805-Sp0	0.1	9	-0.00015782658	-0.0023952264	-0.0009682666
CID146672207-Sp0	0.1	9	-0.00045118938	-0.0029651567	-0.000986726
CID168356594-Sp0	0.1	9	-0.00016479995	-0.0018835339	-0.0007782315
CID168372497-Sp0	0.1	9	-0.0005194643	-0.002225022	-0.00085296755
CID168357958-Sp0	1.0	9	-0.00035197655	-0.0018123337	-0.0008586055
CID168368614-Sp0	1.0	9	-0.00024026322	-0.0014869274	-0.00081064575
CID168373820-Sp0	1.0	9	-0.00027876842	-0.0021106298	-0.0012596092
CID91848593-Sp0	1.0	9	-0.0005789222	-0.0026195527	-0.0009269819
CID146016139-Sp0	1.0	9	-0.0005354229	-0.004341204	-0.0014518581
CID168361243-Sp0	1.0	9	-0.0005445524	-0.0027479595	-0.0010105695
CID91850805-Sp0	1.0	9	0.0008321591	-0.0020987631	-0.00091694586
CID146672207-Sp0	1.0	9	-0.00023847628	-0.0026255958	-0.0008925796
CID168356594-Sp0	1.0	9	-2.2926219e-05	-0.0016025497	-0.0006936608
CID168372497-Sp0	1.0	9	-0.00034889634	-0.001904453	-0.00095600425
CID168357958-Sp0	10.0	9	0.075605616	-0.00022850669	-0.0011262911
CID168368614-Sp0	10.0	9	0.08318264	0.0005517863	-0.001100839
CID168373820-Sp0	10.0	9	0.0765423	-0.0007457925	-0.0013997988
CID91848593-Sp0	10.0	9	0.25150275	0.003859749	-0.00025652166
CID146016139-Sp0	10.0	9	0.13370828	-0.0012245715	-6.809122e-05
CID168361243-Sp0	10.0	9	0.07770324	-0.0011222064	-0.001620372
CID91850805-Sp0	10.0	9	0.37165892	-0.002694245	-0.0018092246
CID146672207-Sp0	10.0	9	0.18021561	-0.00094879343	-0.00071559683
CID168356594-Sp0	10.0	9	0.318017	0.13062386	-0.00018399801
CID168372497-Sp0	10.0	9	0.080041155	-0.00016829785	-0.0010975186
CID168357958-Sp0	0.1	8	-0.0003817398	-0.0014720612	-0.0008966813
CID168368614-Sp0	0.1	8	-0.00023096874	-0.0013124072	-0.000959559
CID168373820-Sp0	0.1	8	-0.0005291924	-0.0015593582	-0.0008886675
CID91848593-Sp0	0.1	8	-0.00042639047	-0.0006964508	-0.001232508
CID146016139-Sp0	0.1	8	-0.0028974877	-0.003743398	-0.0018575172
CID168361243-Sp0	0.1	8	-0.00050086906	-0.0013422362	-0.0009627305
CID91850805-Sp0	0.1	8	-0.0006042406	-0.0011491445	-0.0006983128
CID146672207-Sp0	0.1	8	-0.0004994785	-0.0008579352	-0.0010593054
CID168356594-Sp0	0.1	8	0.02196584	-0.00023897445	-0.00081949774
CID168372497-Sp0	0.1	8	-0.00042301035	-0.0014541384	-0.00087810686
CID168357958-Sp0	1.0	8	-0.00022367701	-0.0014711586	-0.0008892066
CID168368614-Sp0	1.0	8	-0.000103638056	-0.0013723673	-0.0009818013
CID168373820-Sp0	1.0	8	-0.00034989408	-0.0015547419	-0.00089707447
CID91848593-Sp0	1.0	8	-0.00030307716	-0.00059546984	-0.0011701212
CID146016139-Sp0	1.0	8	-0.002612524	-0.0037493391	-0.0018219772
CID168361243-Sp0	1.0	8	-0.0004098267	-0.0012522005	-0.0009649903
CID91850805-Sp0	1.0	8	-0.0005028457	-0.0010446877	-0.0006005919
CID146672207-Sp0	1.0	8	-0.00033723592	-0.00076515577	-0.0009654618
CID168356594-Sp0	1.0	8	0.03125915	-7.395365e-05	-0.00081378577
CID168372497-Sp0	1.0	8	-0.00025235175	-0.0014650342	-0.0008732565
CID168357958-Sp0	10.0	8	0.07634534	-0.0007912117	-0.0010550127
CID168368614-Sp0	10.0	8	0.11141289	-0.00047765666	-0.00096478657
CID168373820-Sp0	10.0	8	0.0747259	-0.00093387224	-0.0011697216
CID91848593-Sp0	10.0	8	0.084695354	0.0026212074	-0.0009825503
CID146016139-Sp0	10.0	8	0.02912232	-0.0043693585	-0.0019184938
CID168361243-Sp0	10.0	8	0.041776355	-0.00039380803	-0.0008851772
CID91850805-Sp0	10.0	8	0.4401809	-0.0025266274	0.1264858
CID146672207-Sp0	10.0	8	0.136038	0.017518403	-0.00087445125
CID168356594-Sp0	10.0	8	0.31485468	0.18391548	-0.00086474844
CID168372497-Sp0	10.0	8	0.08836093	-0.0008508527	-0.0010436171
CID57114475-Sp0	0.1	1	-0.00063866226	-0.0009850786	-0.0006947061
CID91845188-Sp0	0.1	1	-0.0001164351	-0.0003388868	-0.00042735218
CID91850317-Sp0	0.1	1	-0.0017953923	-0.0011094306	-0.0009939335
CID168368210-Sp0	0.1	1	-0.008763743	-0.0045494284	-0.0037601104
CID168368099-Sp0	0.1	1	-0.0018698289	-0.00097525073	-0.0011667677
CID68556120-Sp0	0.1	1	-0.0015516874	-0.00093746674	-0.0008633794
CID91846818-Sp0	0.1	1	-0.002074023	-0.0013055514	-0.0011028096
CID146672383-Sp0	0.1	1	-0.002025554	-0.0015659713	-0.0012398772
CID168374418-Sp0	0.1	1	-0.00081509125	-0.00048877794	-0.0008749656
CID91847815-Sp0	0.1	1	-0.002584992	-0.0030788663	-0.0016767333
CID57114475-Sp0	1.0	1	-0.00025586385	-0.0008914394	-0.0006070906
CID91845188-Sp0	1.0	1	0.023521887	-8.441888e-05	-0.00037402278
CID91850317-Sp0	1.0	1	-0.0009745453	-0.00078770454	-0.0007293474
CID168368210-Sp0	1.0	1	-0.008337262	-0.0043228646	-0.0036013525
CID168368099-Sp0	1.0	1	-0.0013761788	-0.00063238485	-0.0010400178
CID68556120-Sp0	1.0	1	-0.0008981931	-0.00067419175	-0.0006410156
CID91846818-Sp0	1.0	1	-0.0012664262	-0.0010875636	-0.00086398027
CID146672383-Sp0	1.0	1	-0.0013382835	-0.0013532683	-0.0010340373
CID168374418-Sp0	1.0	1	-0.00025160785	-6.6019675e-05	-0.0007600868
CID91847815-Sp0	1.0	1	-0.0020469842	-0.0028320085	-0.0015231994
CID57114475-Sp0	10.0	1	0.029435163	-0.0006354377	-0.00067584804
CID91845188-Sp0	10.0	1	0.36230367	0.09327567	0.0030391365
CID91850317-Sp0	10.0	1	0.08591632	-0.00020466026	-0.0005040019
CID168368210-Sp0	10.0	1	-0.0045032627	-0.0019304892	-0.0021500476
CID168368099-Sp0	10.0	1	0.052686255	0.06124709	-0.0008679585
CID68556120-Sp0	10.0	1	0.10772921	0.03143233	-0.00040494066
CID91846818-Sp0	10.0	1	0.07711432	-0.0003766263	-0.00052424223
CID146672383-Sp0	10.0	1	0.62319046	0.07161437	0.053760156
CID168374418-Sp0	10.0	1	0.05880625	0.03558469	-0.000801111
CID91847815-Sp0	10.0	1	0.2122161	-0.00083016325	-0.00054555346
CID57114475-Sp0	0.1	5	-0.00047189658	-0.00061939127	-0.0006078194
CID91845188-Sp0	0.1	5	-0.0003824202	-0.0003920158	-0.00067972665
CID91850317-Sp0	0.1	5	-0.00066658907	-0.0010305273	-0.0007115784
CID168368210-Sp0	0.1	5	-0.0039983983	-0.003753751	-0.0017950588
CID168368099-Sp0	0.1	5	-0.0010630316	-0.0011101334	-0.00082322233
CID68556120-Sp0	0.1	5	-0.00045436248	-0.0008269841	-0.00066409825
CID91846818-Sp0	0.1	5	-0.0004917152	-0.0007172358	-0.00063389394
CID146672383-Sp0	0.1	5	-0.0013454685	-0.0023517613	-0.001011446
CID168374418-Sp0	0.1	5	-0.0007979392	-0.00069400645	-0.0007994497
CID91847815-Sp0	0.1	5	-0.001641246	-0.0044440418	-0.001632888
CID57114475-Sp0	1.0	5	-0.0002850496	-0.00067783915	-0.00061398186
CID91845188-Sp0	1.0	5	-0.00026767486	-0.00016223565	-0.0007009477
CID91850317-Sp0	1.0	5	-0.00049612136	-0.0008567985	-0.000676483
CID168368210-Sp0	1.0	5	-0.0038022902	-0.003554405	-0.001744022
CID168368099-Sp0	1.0	5	-0.0008970474	-0.0010023197	-0.00079797837
CID68556120-Sp0	1.0	5	-0.00026766455	-0.00062784273	-0.0005908478
CID91846818-Sp0	1.0	5	-0.0003181412	-0.000552487	-0.00051857525
CID146672383-Sp0	1.0	5	-0.0010909084	-0.0021269035	-0.0009428307
CID168374418-Sp0	1.0	5	-0.0006219019	-0.00062030274	-0.0008340891
CID91847815-Sp0	1.0	5	-0.0013355237	-0.004228004	-0.0015582312
CID57114475-Sp0	10.0	5	0.05714706	-0.0009801127	-0.00041057612
CID91845188-Sp0	10.0	5	0.21946314	0.101636395	-0.0008169349
CID91850317-Sp0	10.0	5	0.11186286	-0.0013324475	-0.0002990391
CID168368210-Sp0	10.0	5	-0.0019290453	-0.002021246	-0.0012246467
CID168368099-Sp0	10.0	5	0.04710843	-0.0011532762	-0.0005868048
CID68556120-Sp0	10.0	5	0.07924566	-0.0005101771	-0.00023148193
CID91846818-Sp0	10.0	5	0.11336289	-0.00082001276	-0.00017320752
CID146672383-Sp0	10.0	5	0.27935115	-0.002271859	-0.0003747642
CID168374418-Sp0	10.0	5	0.049691103	-0.00081804965	-0.0005994627
CID91847815-Sp0	10.0	5	0.15375854	-0.002621286	-0.0008330835
CID57114475-Sp0	0.1	4	-0.0009622216	-0.0007596197	-0.0010892039
CID91845188-Sp0	0.1	4	-0.0006745295	-0.00043530835	-0.0007958038
CID91850317-Sp0	0.1	4	-0.0011314921	-0.000867988	-0.001101889
CID168368210-Sp0	0.1	4	-0.004082584	-0.0027073708	-0.003902932
CID168368099-Sp0	0.1	4	-0.0011061223	-0.00078311854	-0.0013614735
CID68556120-Sp0	0.1	4	-0.0012004742	-0.00070276216	-0.001051416
CID91846818-Sp0	0.1	4	-0.0011021957	-0.00076077715	-0.0010618224
CID146672383-Sp0	0.1	4	-0.0008491768	-0.00062380754	-0.0010838965
CID168374418-Sp0	0.1	4	-0.0007866862	-0.00064699526	-0.0011259301
CID91847815-Sp0	0.1	4	0.06446598	-0.0018829791	-0.0017137884
CID57114475-Sp0	1.0	4	-0.000746026	-0.0006808126	-0.0009907107
CID91845188-Sp0	1.0	4	-0.00045366588	-0.00023567228	-0.0007034236
CID91850317-Sp0	1.0	4	-0.00096037297	-0.0007845239	-0.0010192844
CID168368210-Sp0	1.0	4	-0.003912088	-0.002524501	-0.003799674
CID168368099-Sp0	1.0	4	-0.00096523965	-0.00071434263	-0.0012446421
CID68556120-Sp0	1.0	4	-0.0010275022	-0.0005507497	-0.00093090086
CID91846818-Sp0	1.0	4	-0.00088503794	-0.0006230777	-0.00093484326
CID146672383-Sp0	1.0	4	-0.0006098137	-0.00054575346	-0.0009374636
CID168374418-Sp0	1.0	4	-0.0005991017	-0.00049505115	-0.0010555333
CID91847815-Sp0	1.0	4	0.09045574	-0.0017469117	-0.0015877725
CID57114475-Sp0	10.0	4	0.039303668	-2.6263947e-06	-0.0012800295
CID91845188-Sp0	10.0	4	0.1671158	0.06318668	-0.0005410303
CID91850317-Sp0	10.0	4	0.071967706	-0.0002806329	-0.001025984
CID168368210-Sp0	10.0	4	-0.002326246	0.037982	-0.003005544
CID168368099-Sp0	10.0	4	0.03766261	0.12332191	-0.0017092135
CID68556120-Sp0	10.0	4	0.050887454	0.0364932	-0.0010152439
CID91846818-Sp0	10.0	4	0.08572847	0.026384663	-0.00096984924
CID146672383-Sp0	10.0	4	0.21624434	-0.00027625027	-0.0007525106
CID168374418-Sp0	10.0	4	0.0661195	0.1007485	-0.0016216575
CID91847815-Sp0	10.0	4	0.48453438	-0.00048113274	-0.00041556938
CID57114475-Sp0	0.1	0	-0.0010142903	-0.0014142442	-0.0016673822
CID91845188-Sp0	0.1	0	-0.00085576845	-0.0007619711	-0.0012676961
CID91850317-Sp0	0.1	0	-0.0011524213	-0.0017576033	-0.0014438786
CID168368210-Sp0	0.1	0	-0.0036974954	-0.0020572473	-0.003690347
CID168368099-Sp0	0.1	0	-0.0017488776	-0.00039016124	-0.0022279278
CID68556120-Sp0	0.1	0	-0.00092693936	-0.0012345739	-0.0013333766
CID91846818-Sp0	0.1	0	-0.0010404368	-0.0020529812	-0.0016365658
CID146672383-Sp0	0.1	0	-0.0013615617	-0.0019835213	-0.0019019824
CID168374418-Sp0	0.1	0	-0.0016165908	-0.00036683376	-0.0021953995
CID91847815-Sp0	0.1	0	-0.0022330508	-0.0040542064	-0.0045050764
CID57114475-Sp0	1.0	0	-0.000816962	-0.0013016382	-0.0016381108
CID91845188-Sp0	1.0	0	-0.0005437173	-0.00049616426	-0.0012688908
CID91850317-Sp0	1.0	0	-0.0008691776	-0.00164507	-0.0013282694
CID168368210-Sp0	1.0	0	-0.0033668492	-0.0017082103	-0.0035618236
CID168368099-Sp0	1.0	0	-0.0014853571	0.007889153	-0.0021920288
CID68556120-Sp0	1.0	0	-0.0007053731	-0.0010810741	-0.0012593425
CID91846818-Sp0	1.0	0	-0.00085862563	-0.0019589139	-0.0015462291
CID146672383-Sp0	1.0	0	-0.0010449308	-0.0017174857	-0.0017314961
CID168374418-Sp0	1.0	0	-0.0013670081	-2.9728375e-05	-0.002216139
CID91847815-Sp0	1.0	0	-0.0019476177	-0.0037847252	-0.004360899
CID57114475-Sp0	10.0	0	0.043847203	-0.0010914	-0.0020076353
CID91845188-Sp0	10.0	0	0.20230772	0.1303785	-0.0012467596
CID91850317-Sp0	10.0	0	0.08562109	-0.0014164326	-0.0017186092
CID168368210-Sp0	10.0	0	0.0019610226	0.04855734	-0.0022935416
CID168368099-Sp0	10.0	0	0.049440026	0.0177522	-0.0024025573
CID68556120-Sp0	10.0	0	0.063193515	-0.0002672688	-0.001704121
CID91846818-Sp0	10.0	0	0.065561555	-0.0014284003	-0.0017175993
CID146672383-Sp0	10.0	0	0.55193377	0.09044808	-0.00029870143
CID168374418-Sp0	10.0	0	0.10143411	0.12171011	-0.0025120634
CID91847815-Sp0	10.0	0	0.03756883	-0.0016601267	-0.0029688955
CID57114475-Sp0	0.1	7	-4.703961e-06	-0.0013983395	-0.00096212124
CID91845188-Sp0	0.1	7	-3.7100166e-05	-0.0008612899	-0.00084993884
CID91850317-Sp0	0.1	7	-0.00029615298	-0.001672458	-0.0006475803
CID168368210-Sp0	0.1	7	-0.0046768533	-0.005776506	-0.0014328399
CID168368099-Sp0	0.1	7	-0.0007309217	-0.0019776023	-0.00065827277
CID68556120-Sp0	0.1	7	-4.482079e-05	-0.0009871243	-0.00067245273
CID91846818-Sp0	0.1	7	-0.0003586278	-0.0015621268	-0.0005886794
CID146672383-Sp0	0.1	7	-0.00040125236	-0.0018910116	-0.0005107811
CID168374418-Sp0	0.1	7	-0.0003710339	-0.0014650157	-0.0007668341
CID91847815-Sp0	0.1	7	-0.0014447486	-0.004086217	-0.00070755876
CID57114475-Sp0	1.0	7	0.013092224	-0.0015012485	-0.00094223133
CID91845188-Sp0	1.0	7	0.017147038	-0.0006715167	-0.0008219664
CID91850317-Sp0	1.0	7	-8.0815145e-05	-0.0015556589	-0.00065460545
CID168368210-Sp0	1.0	7	-0.0045014494	-0.005575819	-0.0013783516
CID168368099-Sp0	1.0	7	-0.0005475853	-0.0017968296	-0.00061383855
CID68556120-Sp0	1.0	7	0.008329157	-0.0007884218	-0.0006478353
CID91846818-Sp0	1.0	7	-0.00020482719	-0.0013641297	-0.0006086906
CID146672383-Sp0	1.0	7	-0.00022662237	-0.0017087233	-0.0004571856
CID168374418-Sp0	1.0	7	-0.00017886698	-0.0013539484	-0.0007511638
CID91847815-Sp0	1.0	7	-0.0012608945	-0.003876355	-0.0006421583
CID57114475-Sp0	10.0	7	0.05180841	-0.0017831909	-0.00089412107
CID91845188-Sp0	10.0	7	0.2942639	-0.00068868627	0.03075013
CID91850317-Sp0	10.0	7	0.090090916	-0.0017822977	-0.0004801049
CID168368210-Sp0	10.0	7	-0.002647531	-0.0036667888	-0.0007956632
CID168368099-Sp0	10.0	7	0.061977275	-0.0018440222	-0.0005732617
CID68556120-Sp0	10.0	7	0.202405	-0.00056597684	0.018692924
CID91846818-Sp0	10.0	7	0.12263028	-0.001452496	-0.00015241098
CID146672383-Sp0	10.0	7	0.34943905	-0.00035030983	-0.00052697025
CID168374418-Sp0	10.0	7	0.080229014	-0.0016554868	-0.0008908705
CID91847815-Sp0	10.0	7	0.03339003	-0.0019019546	-0.0008599516
CID57114475-Sp0	0.1	3	-0.00028265986	-0.00052055455	-0.00089721556
CID91845188-Sp0	0.1	3	-1.1289865e-06	-0.00053652324	-0.00046474554
CID91850317-Sp0	0.1	3	-0.0001973601	-0.0008342915	-0.00067196495
CID168368210-Sp0	0.1	3	-0.0035921293	-0.0029935455	-0.0023823932
CID168368099-Sp0	0.1	3	-0.0005976429	-0.0009294953	-0.00077058905
CID68556120-Sp0	0.1	3	-0.00053404603	-0.0008388531	-0.0007288837
CID91846818-Sp0	0.1	3	-0.0004113048	-0.00079209753	-0.0007638931
CID146672383-Sp0	0.1	3	-0.00043522846	-0.0009845753	-0.000734549
CID168374418-Sp0	0.1	3	-0.0003899596	-0.00063927844	-0.00075795234
CID91847815-Sp0	0.1	3	-0.0017462448	-0.0022103563	-0.0015348908
CID57114475-Sp0	1.0	3	-0.000113189475	-0.00043762638	-0.0008992244
CID91845188-Sp0	1.0	3	0.019329904	-0.0003461569	-0.0004453834
CID91850317-Sp0	1.0	3	-1.7210468e-06	-0.0007847375	-0.0006684851
CID168368210-Sp0	1.0	3	-0.0034505054	-0.0028793672	-0.0023165648
CID168368099-Sp0	1.0	3	-0.00038801465	-0.00084965763	-0.0007707052
CID68556120-Sp0	1.0	3	-0.00035912503	-0.0007810565	-0.00069828815
CID91846818-Sp0	1.0	3	-0.00025166172	-0.0007533437	-0.0007356629
CID146672383-Sp0	1.0	3	-0.00015538986	-0.0009107817	-0.0007545091
CID168374418-Sp0	1.0	3	-0.00021417435	-0.0005524095	-0.00075552566
CID91847815-Sp0	1.0	3	-0.0016192022	-0.0020996546	-0.00145916
CID57114475-Sp0	10.0	3	0.032806206	0.020180766	-0.0010277341
CID91845188-Sp0	10.0	3	0.22520596	0.017779896	-0.0005737935
CID91850317-Sp0	10.0	3	0.12666002	0.001735645	-0.0011100133
CID168368210-Sp0	10.0	3	-0.0019429482	-0.0017239745	-0.0018030094
CID168368099-Sp0	10.0	3	0.050823722	0.024386095	-0.0008366984
CID68556120-Sp0	10.0	3	0.05759935	-1.9282152e-05	-0.0007409475
CID91846818-Sp0	10.0	3	0.11146775	-8.2374994e-05	-0.0009620247
CID146672383-Sp0	10.0	3	0.620801	0.053000472	-0.0015304419
CID168374418-Sp0	10.0	3	0.058360767	0.016043767	-0.000852753
CID91847815-Sp0	10.0	3	0.01600235	-0.0014034315	-0.0009734229
CID57114475-Sp0	0.1	2	-0.00056113355	-0.0018537771	-0.0005230537
CID91845188-Sp0	0.1	2	-0.00048577134	-0.000115930234	-0.0013119776
CID91850317-Sp0	0.1	2	-0.0004980761	-0.0012459676	-0.00065450184
CID168368210-Sp0	0.1	2	-0.002337022	-0.0036730885	-0.0014950683
CID168368099-Sp0	0.1	2	-0.00040418754	-0.0011713579	-0.000627436
CID68556120-Sp0	0.1	2	-0.0006896959	-0.0011722337	-0.0008517547
CID91846818-Sp0	0.1	2	-0.0007712483	-0.0015012261	-0.0007509792
CID146672383-Sp0	0.1	2	-0.0003796524	-0.0018039128	-0.0009044987
CID168374418-Sp0	0.1	2	-0.00031248922	-0.0011623574	-0.00062023586
CID91847815-Sp0	0.1	2	-0.0030954638	-0.0037608224	-0.002023266
CID57114475-Sp0	1.0	2	-0.00034490268	-0.0018079829	-0.00063111953
CID91845188-Sp0	1.0	2	-0.00012459133	0.089577585	-0.0016652021
CID91850317-Sp0	1.0	2	-0.00032502617	-0.0012820227	-0.00056136836
CID168368210-Sp0	1.0	2	-0.0022027043	-0.003510683	-0.001437193
CID168368099-Sp0	1.0	2	-0.00019079912	-0.001136211	-0.0005793743
CID68556120-Sp0	1.0	2	-0.00053727994	-0.001017089	-0.00073325593
CID91846818-Sp0	1.0	2	-0.00061138667	-0.0015630121	-0.0006767771
CID146672383-Sp0	1.0	2	-0.00011534977	-0.0016401559	-0.00081113866
CID168374418-Sp0	1.0	2	-0.00013350385	-0.0011919247	-0.000569353
CID91847815-Sp0	1.0	2	-0.0028903175	-0.0035625624	-0.001939892
CID57114475-Sp0	10.0	2	0.058441672	-0.0014414045	-0.00074928295
CID91845188-Sp0	10.0	2	0.24814203	0.34249547	-0.002082984
CID91850317-Sp0	10.0	2	0.08690174	-0.0013335046	-0.0010447619
CID168368210-Sp0	10.0	2	-0.0007183569	-0.0033936717	-0.0007058957
CID168368099-Sp0	10.0	2	0.09335221	-0.0014592516	-0.00094450254
CID68556120-Sp0	10.0	2	0.0744002	-0.0011451313	-0.00063525926
CID91846818-Sp0	10.0	2	0.061314467	-0.0016124853	-0.00078669324
CID146672383-Sp0	10.0	2	0.54237396	-0.0023262415	-0.0019753696
CID168374418-Sp0	10.0	2	0.12604181	-0.0010984888	-0.0007370401
CID91847815-Sp0	10.0	2	-0.000119743236	-0.0011890897	-0.00061101426
CID57114475-Sp0	0.1	6	-0.0009789001	0.043071225	-0.00049156894
CID91845188-Sp0	0.1	6	-0.00072312145	0.17028525	-0.0009046557
CID91850317-Sp0	0.1	6	-0.0008923506	-0.00042385145	-0.0005261805
CID168368210-Sp0	0.1	6	-0.0075098732	-0.0036911317	-0.0016531011
CID168368099-Sp0	0.1	6	-0.0017856404	-0.00070432504	-0.00053478323
CID68556120-Sp0	0.1	6	-0.00091503916	-0.00021597758	-0.00045414144
CID91846818-Sp0	0.1	6	-0.0010679993	-0.00024588936	-0.00055569486
CID146672383-Sp0	0.1	6	-0.0008990915	-0.0006745291	-0.0008839525
CID168374418-Sp0	0.1	6	-0.0014491227	0.027034948	-0.00056700775
CID91847815-Sp0	0.1	6	-0.0023785974	-0.0013269746	-0.0011989768
CID57114475-Sp0	1.0	6	-0.00089118927	0.06266635	-0.0005506261
CID91845188-Sp0	1.0	6	-0.00043601016	0.27347255	-0.0012121197
CID91850317-Sp0	1.0	6	-0.0007189624	-0.00031885403	-0.00050769036
CID168368210-Sp0	1.0	6	-0.007311083	-0.0035906946	-0.0016106237
CID168368099-Sp0	1.0	6	-0.001594345	-0.0005893126	-0.00052031205
CID68556120-Sp0	1.0	6	-0.00072496384	-0.00011567469	-0.0004507516
CID91846818-Sp0	1.0	6	-0.000904721	-0.00016365906	-0.000542153
CID146672383-Sp0	1.0	6	-0.00066489173	-0.00064286694	-0.00082751154
CID168374418-Sp0	1.0	6	-0.0012589095	0.057094954	-0.0006036508
CID91847815-Sp0	1.0	6	-0.0020784447	-0.0012492832	-0.0011317706
CID57114475-Sp0	10.0	6	-0.00048715362	0.054858275	-0.001073002
CID91845188-Sp0	10.0	6	0.19393007	0.4687338	-0.0013969578
CID91850317-Sp0	10.0	6	0.07203364	-0.00019070841	-0.00093472924
CID168368210-Sp0	10.0	6	-0.00543029	-0.0026164788	-0.0012414755
CID168368099-Sp0	10.0	6	-0.00059057743	0.049542353	-0.0007645683
CID68556120-Sp0	10.0	6	0.061505806	0.15571983	-0.0010102603
CID91846818-Sp0	10.0	6	0.014443463	0.0610781	-0.0010753775
CID146672383-Sp0	10.0	6	0.49104416	-0.0010158651	-0.00073313026
CID168374418-Sp0	10.0	6	-0.0005189345	0.23958309	-0.0015216097
CID91847815-Sp0	10.0	6	0.085240036	-0.0010021883	-0.0005367107
CID57114475-Sp0	0.1	9	-0.0003647613	-0.0023778325	-0.0016897258
CID91845188-Sp0	0.1	9	-0.00040750395	-0.0019444323	-0.00084724743
CID91850317-Sp0	0.1	9	-0.0003353988	-0.0029813417	-0.000992123
CID168368210-Sp0	0.1	9	-0.004096721	-0.008515132	-0.0031365247
CID168368099-Sp0	0.1	9	-0.0007473278	-0.0029406368	-0.0009680108
CID68556120-Sp0	0.1	9	-0.0004500042	-0.0022784907	-0.0007304414
CID91846818-Sp0	0.1	9	-0.00070934	-0.0035664253	-0.001342352
CID146672383-Sp0	0.1	9	-0.00019320492	-0.0022130113	-0.0010166321
CID168374418-Sp0	0.1	9	-0.00046593355	-0.0021938605	-0.0008034159
CID91847815-Sp0	0.1	9	-0.00038738814	-0.004568051	-0.0021016365
CID57114475-Sp0	1.0	9	-0.00019733701	-0.002070948	-0.001877466
CID91845188-Sp0	1.0	9	-0.00021555844	-0.0015012351	-0.0009393969
CID91850317-Sp0	1.0	9	-0.00013151426	-0.002720943	-0.0010756546
CID168368210-Sp0	1.0	9	-0.0038984385	-0.008178634	-0.0030438178
CID168368099-Sp0	1.0	9	-0.0005384895	-0.0026253173	-0.0009253044
CID68556120-Sp0	1.0	9	-0.00026908662	-0.0019255765	-0.0007713284
CID91846818-Sp0	1.0	9	-0.0005446509	-0.0032576579	-0.0014189242
CID146672383-Sp0	1.0	9	-5.0495863e-05	-0.0019352809	-0.0009653909
CID168374418-Sp0	1.0	9	-0.00029618616	-0.0018243752	-0.00091651065
CID91847815-Sp0	1.0	9	-0.00022313441	-0.004277389	-0.002040133
CID57114475-Sp0	10.0	9	0.08614736	-0.0014255004	-0.0019004984
CID91845188-Sp0	10.0	9	0.12862822	0.020342309	-0.0011402693
CID91850317-Sp0	10.0	9	0.096416906	-0.0014288683	-0.0013621174
CID168368210-Sp0	10.0	9	-0.002004063	-0.0050033764	-0.002581069
CID168368099-Sp0	10.0	9	0.07299475	-0.0008871524	-0.0010705949
CID68556120-Sp0	10.0	9	0.06667794	-0.00083190395	-0.0013746961
CID91846818-Sp0	10.0	9	0.08120304	-0.0014890279	-0.0019398191
CID146672383-Sp0	10.0	9	0.41309187	-0.0014839552	-0.0019614676
CID168374418-Sp0	10.0	9	0.08237739	-0.0003206163	-0.0011144112
CID91847815-Sp0	10.0	9	0.18399838	-0.0024260925	-0.0016643695
CID57114475-Sp0	0.1	8	-0.00027302385	-0.0019176226	-0.00091203843
CID91845188-Sp0	0.1	8	-0.0006553539	-0.00033431168	-0.001020034
CID91850317-Sp0	0.1	8	-0.00013232126	-0.0015648312	-0.0009120299
CID168368210-Sp0	0.1	8	-0.0037442653	-0.0032345748	-0.0018138174
CID168368099-Sp0	0.1	8	-0.00063003774	-0.001448833	-0.0008524341
CID68556120-Sp0	0.1	8	-0.0006985352	-0.0010449331	-0.00090926036
CID91846818-Sp0	0.1	8	-0.00053294824	-0.0015330851	-0.0009341582
CID146672383-Sp0	0.1	8	-0.00074197596	-0.0015077634	-0.0009863569
CID168374418-Sp0	0.1	8	-0.00036451494	-0.0014977473	-0.0009059138
CID91847815-Sp0	0.1	8	-0.0013176091	-0.0019399627	-0.0020518014
CID57114475-Sp0	1.0	8	-8.1739316e-05	-0.0018661807	-0.0008588496
CID91845188-Sp0	1.0	8	-0.0004430589	-5.4340482e-05	-0.0011901144
CID91850317-Sp0	1.0	8	0.0041557215	-0.0016666831	-0.0009259201
CID168368210-Sp0	1.0	8	-0.003615877	-0.003142785	-0.0018140037
CID168368099-Sp0	1.0	8	-0.00047536806	-0.0015202182	-0.00086559897
CID68556120-Sp0	1.0	8	-0.00058360427	-0.0009364861	-0.0008952704
CID91846818-Sp0	1.0	8	-0.00045552588	-0.001440275	-0.0009056677
CID146672383-Sp0	1.0	8	-0.0005072458	-0.0014409611	-0.0008894381
CID168374418-Sp0	1.0	8	-0.00022644705	-0.001530498	-0.0008878294
CID91847815-Sp0	1.0	8	-0.001168329	-0.0018763896	-0.00198814
CID57114475-Sp0	10.0	8	0.069621414	-0.0016454807	-0.00097253587
CID91845188-Sp0	10.0	8	0.18578681	0.24969245	-0.00087808614
CID91850317-Sp0	10.0	8	0.0916104	-0.0018951304	-0.0011019192
CID168368210-Sp0	10.0	8	-0.0024423478	-0.0025182734	-0.0018687408
CID168368099-Sp0	10.0	8	0.07838404	-0.0015311621	-0.0010675985
CID68556120-Sp0	10.0	8	0.048046708	-0.0005732723	-0.00076419563
CID91846818-Sp0	10.0	8	0.06720477	-0.0011686836	-0.00076124497
CID146672383-Sp0	10.0	8	0.3483432	-0.0022287483	-0.0015116363
CID168374418-Sp0	10.0	8	0.08801534	-0.0009925105	-0.0009742963
CID91847815-Sp0	10.0	8	0.05921452	-0.0012441986	-0.0014520517
CID91862038-Sp0	0.1	1	-0.005274201	-0.0034525865	-0.0022732262
CID168368056-Sp0	0.1	1	-0.014187916	-0.007237718	-0.0058295596
CID168375378-Sp0	0.1	1	-0.0017811994	-0.0023825753	-0.0013429874
CID91861981-Sp0	0.1	1	-0.0018563485	-0.0013010007	-0.0011195693
CID156615609-Sp0	0.1	1	-0.0003677361	-0.00025734698	-0.00063674094
CID156618776-Sp0	0.1	1	-0.003841758	-0.0019238688	-0.0017168358
CID91847772-Sp0	0.1	1	-0.0013216916	-0.002469266	-0.0013266613
CID102043953-Sp0	0.1	1	-0.0011727982	-0.0010657698	-0.0007701413
CID168357443-Sp0	0.1	1	-0.0005193022	-0.000338424	-0.00069586915
CID10628750-Sp0	0.1	1	-0.0014323832	-0.00061169284	-0.0009202463
CID91862038-Sp0	1.0	1	-0.004566643	-0.0032288476	-0.0020592257
CID168368056-Sp0	1.0	1	-0.013761674	-0.0070191687	-0.0056694616
CID168375378-Sp0	1.0	1	-0.001294738	-0.002163989	-0.0011866124
CID91861981-Sp0	1.0	1	-0.0011051776	-0.0010097023	-0.0009122603
CID156615609-Sp0	1.0	1	0.0059051476	0.0015728683	-0.00063622836
CID156618776-Sp0	1.0	1	-0.0032282828	-0.0016993	-0.0015236635
CID91847772-Sp0	1.0	1	-0.00093880517	-0.002228943	-0.0012186312
CID102043953-Sp0	1.0	1	-0.00057589996	-0.0008596548	-0.0005739549
CID168357443-Sp0	1.0	1	0.0036600344	0.004086544	-0.000587416
CID10628750-Sp0	1.0	1	-0.0007148304	-0.0002865921	-0.0006629805
CID91862038-Sp0	10.0	1	0.067607544	-0.00039040289	-4.0640505e-05
CID168368056-Sp0	10.0	1	-0.009722988	-0.0047563664	-0.0041030403
CID168375378-Sp0	10.0	1	0.25615695	-0.00068060454	-1.18284715e-05
CID91861981-Sp0	10.0	1	0.24377011	0.07068458	0.015415637
CID156615609-Sp0	10.0	1	0.07360189	0.0064569237	-0.0006543146
CID156618776-Sp0	10.0	1	0.049257036	-0.00022875212	-0.0004105699
CID91847772-Sp0	10.0	1	0.27612513	-0.0004685341	-0.00026048406
CID102043953-Sp0	10.0	1	0.14579888	-0.00049394515	-0.00044310518
CID168357443-Sp0	10.0	1	0.058414888	-0.00011468774	-0.0006856658
CID10628750-Sp0	10.0	1	0.1654406	0.032745812	-0.0001608329
CID91862038-Sp0	0.1	5	-0.0029162578	-0.0039501754	-0.0013240307
CID168368056-Sp0	0.1	5	-0.0061437706	-0.0055931495	-0.0024116181
CID168375378-Sp0	0.1	5	-0.0013295579	-0.0028627415	-0.0012531925
CID91861981-Sp0	0.1	5	-0.0009263586	-0.0024271663	-0.00072614144
CID156615609-Sp0	0.1	5	-0.0008522973	0.022316685	-0.0011756446
CID156618776-Sp0	0.1	5	-0.0010988675	-0.0019184762	-0.000885929
CID91847772-Sp0	0.1	5	-0.0011798616	-0.0039621457	-0.0022194171
CID102043953-Sp0	0.1	5	-0.00028808988	-0.001121313	-0.0004559616
CID168357443-Sp0	0.1	5	-0.00077611406	-0.00027023215	-0.0008836169
CID10628750-Sp0	0.1	5	-0.0007499007	-0.00096904597	-0.00077597034
CID91862038-Sp0	1.0	5	-0.0026546167	-0.003749866	-0.0012375143
CID168368056-Sp0	1.0	5	-0.005963334	-0.005379138	-0.002363884
CID168375378-Sp0	1.0	5	-0.001086347	-0.0026563192	-0.0011807032
CID91861981-Sp0	1.0	5	-0.0007184287	-0.0022201964	-0.0006457539
CID156615609-Sp0	1.0	5	-0.00086672074	0.11032344	-0.0014284538
CID156618776-Sp0	1.0	5	-0.0008586699	-0.0017108116	-0.0008178524
CID91847772-Sp0	1.0	5	-0.0008810358	-0.0037757282	-0.0021413774
CID102043953-Sp0	1.0	5	-8.621886e-05	-0.0009826806	-0.00035709314
CID168357443-Sp0	1.0	5	-0.0007232218	0.008309794	-0.0010746121
CID10628750-Sp0	1.0	5	-0.0006065939	-0.0008208451	-0.0007406196
CID91862038-Sp0	10.0	5	0.01976525	-0.0013841451	-0.0003525767
CID168368056-Sp0	10.0	5	-0.004033776	-0.0034902652	-0.0018703158
CID168375378-Sp0	10.0	5	0.16189602	-0.0011479914	-0.0006751368
CID91861981-Sp0	10.0	5	0.21256918	-0.0017470267	0.010539727
CID156615609-Sp0	10.0	5	0.092897445	0.088105574	-0.0013845139
CID156618776-Sp0	10.0	5	0.11833386	-0.0013015722	-0.00037396624
CID91847772-Sp0	10.0	5	0.21465495	-0.0021163048	-0.0015680192
CID102043953-Sp0	10.0	5	0.19929087	-0.0013652177	0.012117059
CID168357443-Sp0	10.0	5	0.04692369	0.006545414	-0.0010483965
CID10628750-Sp0	10.0	5	0.058111675	-0.0007739055	-0.00033924973
CID91862038-Sp0	0.1	4	-0.0028226408	-0.0021358544	-0.0024849756
CID168368056-Sp0	0.1	4	-0.0062025753	-0.0040966775	-0.005597787
CID168375378-Sp0	0.1	4	-0.0010337883	-0.0017357237	-0.0021085243
CID91861981-Sp0	0.1	4	-0.0015028736	-0.0010397115	-0.0013155608
CID156615609-Sp0	0.1	4	-0.0005268365	-0.0004982248	-0.00090433826
CID156618776-Sp0	0.1	4	-0.0015620018	-0.0011133353	-0.0015163714
CID91847772-Sp0	0.1	4	-0.0012645366	-0.002816007	-0.0034064164
CID102043953-Sp0	0.1	4	-0.00091487885	-0.0009563596	-0.0009184773
CID168357443-Sp0	0.1	4	-0.00073727116	-0.00056881364	-0.000951735
CID10628750-Sp0	0.1	4	-0.00090232893	-0.0007523302	-0.0010527305
CID91862038-Sp0	1.0	4	-0.0025336638	-0.001972244	-0.002274543
CID168368056-Sp0	1.0	4	-0.0060191327	-0.003921585	-0.005471858
CID168375378-Sp0	1.0	4	-0.00073775114	-0.0016110928	-0.0019487502
CID91861981-Sp0	1.0	4	-0.0011535186	-0.00089685305	-0.0010924008
CID156615609-Sp0	1.0	4	-0.00026668163	-0.00028109422	-0.0009800098
CID156618776-Sp0	1.0	4	-0.0012998859	-0.0009797945	-0.0013460163
CID91847772-Sp0	1.0	4	-0.0009554371	-0.0026992892	-0.003258595
CID102043953-Sp0	1.0	4	-0.00059186545	-0.0008457625	-0.00074189104
CID168357443-Sp0	1.0	4	-0.0005067299	-0.0004419702	-0.0009158148
CID10628750-Sp0	1.0	4	-0.0006906912	-0.0006491927	-0.0009017439
CID91862038-Sp0	10.0	4	0.01161911	-0.00063892733	-0.00040347927
CID168368056-Sp0	10.0	4	-0.004499163	-0.0018312862	-0.0045506004
CID168375378-Sp0	10.0	4	0.27433288	-0.0001394907	-0.0011520123
CID91861981-Sp0	10.0	4	0.22742319	0.021423953	0.037533924
CID156615609-Sp0	10.0	4	0.1324787	0.0011628894	-0.0012379797
CID156618776-Sp0	10.0	4	0.084632814	0.015184952	-0.0015775667
CID91847772-Sp0	10.0	4	0.2805194	-0.00078728003	-0.002028545
CID102043953-Sp0	10.0	4	0.16929358	-0.0009060811	-0.00043614802
CID168357443-Sp0	10.0	4	0.08068828	0.013939543	-0.0012868489
CID10628750-Sp0	10.0	4	0.09133607	-0.0002679192	-0.0007479398
CID91862038-Sp0	0.1	0	-0.0027171192	-0.0035840077	-0.0033195976
CID168368056-Sp0	0.1	0	-0.0058425497	-0.0028397068	-0.005108916
CID168375378-Sp0	0.1	0	-0.002011879	-0.0027723967	-0.0029791885
CID91861981-Sp0	0.1	0	-0.0012710544	-0.00156053	-0.0016130669
CID156615609-Sp0	0.1	0	-0.00152559	-0.00030093495	-0.00242349
CID156618776-Sp0	0.1	0	-0.0016449591	-0.0015582194	-0.0018305071
CID91847772-Sp0	0.1	0	-0.0020481257	-0.0033448504	-0.0040144403
CID102043953-Sp0	0.1	0	-0.00074553996	-0.00148357	-0.0012922622
CID168357443-Sp0	0.1	0	-0.0014696778	-0.00082698365	-0.0023081833
CID10628750-Sp0	0.1	0	-0.0017240661	-0.0018573436	-0.0019825632
CID91862038-Sp0	1.0	0	-0.0024764142	-0.003342206	-0.0031523188
CID168368056-Sp0	1.0	0	-0.00551375	-0.0023882457	-0.004979921
CID168375378-Sp0	1.0	0	-0.0016674482	-0.0025090356	-0.0028000816
CID91861981-Sp0	1.0	0	-0.0010355636	-0.0013479579	-0.0014382512
CID156615609-Sp0	1.0	0	-0.0012388997	0.008872627	-0.0025028524
CID156618776-Sp0	1.0	0	-0.0014273719	-0.0013470331	-0.0016632235
CID91847772-Sp0	1.0	0	-0.0017327403	-0.0030749433	-0.0038220522
CID102043953-Sp0	1.0	0	-0.0004655195	-0.0012999236	-0.0011769847
CID168357443-Sp0	1.0	0	-0.0012136885	-0.00052693277	-0.0023860743
CID10628750-Sp0	1.0	0	-0.0014527711	-0.0016520404	-0.0019150751
CID91862038-Sp0	10.0	0	-0.000269605	-0.00088696484	-0.0014319271
CID168368056-Sp0	10.0	0	-0.0021348374	0.06895572	-0.0038117373
CID168375378-Sp0	10.0	0	0.16079694	-0.00029510047	-0.0014199056
CID91861981-Sp0	10.0	0	0.1892762	0.05286082	-4.601171e-06
CID156615609-Sp0	10.0	0	0.14522713	0.21799451	-0.0024560774
CID156618776-Sp0	10.0	0	0.009886462	0.029426022	-0.0013956397
CID91847772-Sp0	10.0	0	0.12337721	-0.0005984666	-0.0020132496
CID102043953-Sp0	10.0	0	0.19676836	-0.00094248366	-0.0010883188
CID168357443-Sp0	10.0	0	0.1128246	0.1579166	-0.002450398
CID10628750-Sp0	10.0	0	0.07811316	-0.0006174068	-0.0016201779
CID91862038-Sp0	0.1	7	-0.0019050785	-0.0040189833	-0.00064076
CID168368056-Sp0	0.1	7	-0.007466009	-0.008543185	-0.0020758412
CID168375378-Sp0	0.1	7	-0.0008364139	-0.002731829	-0.000719524
CID91861981-Sp0	0.1	7	-0.0005802222	-0.002083615	-0.0004757369
CID156615609-Sp0	0.1	7	-0.00024397142	-0.0009976041	-0.0015381428
CID156618776-Sp0	0.1	7	-0.0007177121	-0.0023216715	-0.00059414405
CID91847772-Sp0	0.1	7	-0.0007725005	-0.003291186	-0.00097410625
CID102043953-Sp0	0.1	7	-0.00024543217	-0.0018714642	-0.0005149856
CID168357443-Sp0	0.1	7	-0.0003378161	-0.0009012912	-0.0014998689
CID10628750-Sp0	0.1	7	-0.0004924912	-0.0015645584	-0.00087518094
CID91862038-Sp0	1.0	7	-0.0016709133	-0.0037581606	-0.00056959916
CID168368056-Sp0	1.0	7	-0.0072663366	-0.008329191	-0.0020268366
CID168375378-Sp0	1.0	7	-0.0006152733	-0.0024894066	-0.00067673204
CID91861981-Sp0	1.0	7	-0.0004236535	-0.0018864456	-0.00041795286
CID156615609-Sp0	1.0	7	-2.9517858e-05	-0.000971701	-0.0016793569
CID156618776-Sp0	1.0	7	-0.0005681343	-0.0021507589	-0.00058578997
CID91847772-Sp0	1.0	7	-0.00048563487	-0.0030126518	-0.0009481176
CID102043953-Sp0	1.0	7	-6.5900684e-05	-0.0017259734	-0.0005495527
CID168357443-Sp0	1.0	7	-0.00013797864	-0.00088771555	-0.0015959471
CID10628750-Sp0	1.0	7	-0.00030203073	-0.0014676809	-0.00086758874
CID91862038-Sp0	10.0	7	0.033678487	-0.0012561755	-0.00016258142
CID168368056-Sp0	10.0	7	-0.005511937	-0.006390488	-0.0014131886
CID168375378-Sp0	10.0	7	0.11914001	-0.00094211305	-0.00046243126
CID91861981-Sp0	10.0	7	0.17934802	-0.000633672	-0.00028890691
CID156615609-Sp0	10.0	7	0.12282713	0.013652887	-0.0025218911
CID156618776-Sp0	10.0	7	0.08221321	-0.0018575522	-0.00078037224
CID91847772-Sp0	10.0	7	0.17356178	-0.00091891934	-0.0013374013
CID102043953-Sp0	10.0	7	0.21730378	-0.0014251994	0.03429571
CID168357443-Sp0	10.0	7	0.09362766	0.009504192	-0.0024924474
CID10628750-Sp0	10.0	7	0.11761446	-0.0020510608	-0.0006056018
CID91862038-Sp0	0.1	3	-0.0015475889	-0.002073543	-0.0012998757
CID168368056-Sp0	0.1	3	-0.005702401	-0.0046587233	-0.0036083304
CID168375378-Sp0	0.1	3	-0.00079306617	-0.0014409572	-0.0007513
CID91861981-Sp0	0.1	3	-0.00033485238	-0.0010862399	-0.00053131004
CID156615609-Sp0	0.1	3	-9.569827e-05	-0.0003138403	-0.00068109354
CID156618776-Sp0	0.1	3	-0.0007711978	-0.0014245857	-0.0008478729
CID91847772-Sp0	0.1	3	-0.000931606	-0.0015665347	-0.0011812137
CID102043953-Sp0	0.1	3	-0.00024210941	-0.0007226902	-0.00056604797
CID168357443-Sp0	0.1	3	-0.00014405158	-0.0004948804	-0.0006991636
CID10628750-Sp0	0.1	3	-0.00019630062	-0.0007603593	-0.0006224654
CID91862038-Sp0	1.0	3	-0.0013952128	-0.0019913204	-0.0011837527
CID168368056-Sp0	1.0	3	-0.0055654855	-0.0045280084	-0.0035488503
CID168375378-Sp0	1.0	3	-0.00066527515	-0.0012891616	-0.000706604
CID91861981-Sp0	1.0	3	-0.00016062404	-0.000995447	-0.00045568525
CID156615609-Sp0	1.0	3	0.007163018	-0.00015644224	-0.00072432536
CID156618776-Sp0	1.0	3	-0.0006217533	-0.0013398455	-0.0007596621
CID91847772-Sp0	1.0	3	-0.00079234614	-0.0014862543	-0.0011187561
CID102043953-Sp0	1.0	3	-3.4325793e-05	-0.00065592927	-0.0005143074
CID168357443-Sp0	1.0	3	0.0009946674	-0.000363963	-0.00069502025
CID10628750-Sp0	1.0	3	-2.0237341e-05	-0.00065162923	-0.00059518963
CID91862038-Sp0	10.0	3	0.01443566	-0.0010214269	-0.00035587527
CID168368056-Sp0	10.0	3	-0.0041541113	-0.0032033387	-0.0029623557
CID168375378-Sp0	10.0	3	0.1260205	-0.0005787628	-0.00093693676
CID91861981-Sp0	10.0	3	0.09571417	0.013492083	-0.0002588854
CID156615609-Sp0	10.0	3	0.13866197	-0.0001773615	-0.00061651535
CID156618776-Sp0	10.0	3	0.072398685	-0.00032613322	-0.0005753639
CID91847772-Sp0	10.0	3	0.14421897	-0.0010450195	-0.0012582366
CID102043953-Sp0	10.0	3	0.20657077	-0.0005907934	-0.0008114441
CID168357443-Sp0	10.0	3	0.08672911	-4.9373783e-05	-0.0008354384
CID10628750-Sp0	10.0	3	0.082698956	0.01138049	-0.0007816578
CID91862038-Sp0	0.1	2	-0.0025705316	-0.004654997	-0.0017503316
CID168368056-Sp0	0.1	2	-0.0035425886	-0.005104031	-0.001973658
CID168375378-Sp0	0.1	2	-0.0016128216	-0.0029951807	-0.0011272057
CID91861981-Sp0	0.1	2	-0.0012078269	-0.0024560338	-0.0011770484
CID156615609-Sp0	0.1	2	-0.00050107564	0.028617157	-0.0019421413
CID156618776-Sp0	0.1	2	-0.0008313301	-0.0017704575	-0.00077738625
CID91847772-Sp0	0.1	2	-0.002476175	-0.0036705893	-0.0018888384
CID102043953-Sp0	0.1	2	-0.0007885778	-0.0018456703	-0.00066831463
CID168357443-Sp0	0.1	2	-0.00049463153	-0.00040210193	-0.0015460178
CID10628750-Sp0	0.1	2	-0.00037937352	-0.0006552498	-0.00084369886
CID91862038-Sp0	1.0	2	-0.0023275944	-0.004417182	-0.0016048386
CID168368056-Sp0	1.0	2	-0.0034062054	-0.0049176193	-0.0019181129
CID168375378-Sp0	1.0	2	-0.0013342303	-0.0027366409	-0.001023739
CID91861981-Sp0	1.0	2	-0.0009080127	-0.0022736012	-0.0011040563
CID156615609-Sp0	1.0	2	-0.00021441522	0.11748506	-0.002617161
CID156618776-Sp0	1.0	2	-0.00050760346	-0.001820424	-0.0007056023
CID91847772-Sp0	1.0	2	-0.002178968	-0.0034175834	-0.0017903621
CID102043953-Sp0	1.0	2	-0.00047543997	-0.0018688862	-0.00055961637
CID168357443-Sp0	1.0	2	-0.0002770215	0.014379503	-0.002013068
CID10628750-Sp0	1.0	2	-0.00017123061	-0.00056455244	-0.0008061681
CID91862038-Sp0	10.0	2	-4.226379e-06	-0.0016413389	-0.0002928925
CID168368056-Sp0	10.0	2	-0.0019726492	-0.004165504	-0.0011728745
CID168375378-Sp0	10.0	2	0.19899988	-0.0009202825	-0.00018532317
CID91861981-Sp0	10.0	2	0.23772985	-0.001053208	0.026784051
CID156615609-Sp0	10.0	2	0.23203513	0.22039744	-0.0026643267
CID156618776-Sp0	10.0	2	0.08710219	-0.0019805867	-0.0013163887
CID91847772-Sp0	10.0	2	0.07345286	-0.0010342556	-0.00086599146
CID102043953-Sp0	10.0	2	0.11953217	-0.0017013768	-0.00033749445
CID168357443-Sp0	10.0	2	0.12260392	0.0656557	-0.0022737393
CID10628750-Sp0	10.0	2	0.11958277	-0.0006535086	-0.0012309585
CID91862038-Sp0	0.1	6	-0.004806087	-0.0018911612	-0.001392955
CID168368056-Sp0	0.1	6	-0.011699891	-0.0056574377	-0.0025149863
CID168375378-Sp0	0.1	6	-0.0023921044	-0.0009854634	-0.001121344
CID91861981-Sp0	0.1	6	-0.001259084	-0.00046436168	-0.00052443583
CID156615609-Sp0	0.1	6	-0.001041614	0.25245425	-0.0011882563
CID156618776-Sp0	0.1	6	-0.0017700058	-0.00085155776	-0.00064339157
CID91847772-Sp0	0.1	6	-0.0024481807	-0.00059279415	-0.0013359191
CID102043953-Sp0	0.1	6	-0.00037916232	-0.0005185913	-0.0005183602
CID168357443-Sp0	0.1	6	-0.0011337892	0.1908275	-0.0010148619
CID10628750-Sp0	0.1	6	-0.0008757549	-0.00042561046	-0.0005472434
CID91862038-Sp0	1.0	6	-0.004551163	-0.0017957733	-0.001323716
CID168368056-Sp0	1.0	6	-0.011502296	-0.0055570942	-0.0024723413
CID168375378-Sp0	1.0	6	-0.0020638197	-0.0009079791	-0.0010842766
CID91861981-Sp0	1.0	6	-0.0010186819	-0.0003995493	-0.00047836866
CID156615609-Sp0	1.0	6	-0.0008402403	0.34300104	-0.0014696291
CID156618776-Sp0	1.0	6	-0.001544243	-0.0007462118	-0.0006014113
CID91847772-Sp0	1.0	6	-0.0021255112	-0.00050811126	-0.0012580651
CID102043953-Sp0	1.0	6	-0.0001916254	-0.00053187896	-0.0004636831
CID168357443-Sp0	1.0	6	-0.0009375724	0.25772455	-0.0012253111
CID10628750-Sp0	1.0	6	-0.0006773883	-0.00033871797	-0.0005309611
CID91862038-Sp0	10.0	6	-0.0018475673	-0.0007079749	-0.0007435645
CID168368056-Sp0	10.0	6	-0.009569632	-0.004601255	-0.0020311116
CID168375378-Sp0	10.0	6	0.10208145	-0.00070945657	-0.00062134647
CID91861981-Sp0	10.0	6	0.11302775	0.053194672	-0.000638262
CID156615609-Sp0	10.0	6	0.031970352	0.3975843	-0.0016224538
CID156618776-Sp0	10.0	6	0.03731838	-0.0002903968	-0.00047812265
CID91847772-Sp0	10.0	6	0.11696622	-0.00027369667	-0.00081636355
CID102043953-Sp0	10.0	6	0.2710507	-0.0009283416	-0.0010388355
CID168357443-Sp0	10.0	6	-0.00016250815	0.40079695	-0.0017786718
CID10628750-Sp0	10.0	6	0.08556923	0.0022274759	-0.00095624995
CID91862038-Sp0	0.1	9	-0.0020095778	-0.0064366437	-0.0020889472
CID168368056-Sp0	0.1	9	-0.006215996	-0.011394205	-0.004283633
CID168375378-Sp0	0.1	9	-9.86113e-05	-0.0029620272	-0.0014501723
CID91861981-Sp0	0.1	9	-5.3841024e-05	-0.0025098722	-0.00090141996
CID156615609-Sp0	0.1	9	-0.0004883773	-0.001190048	-0.0009494026
CID156618776-Sp0	0.1	9	-0.00070851727	-0.003483634	-0.0011434243
CID91847772-Sp0	0.1	9	0.032152258	-0.002885724	-0.0020492496
CID102043953-Sp0	0.1	9	-0.00038600081	-0.0035246457	-0.001338499
CID168357443-Sp0	0.1	9	-0.0004836766	-0.0014850365	-0.0008883282
CID10628750-Sp0	0.1	9	-0.00028363493	-0.0017948643	-0.0006354938
CID91862038-Sp0	1.0	9	-0.0017938121	-0.0060972893	-0.0019872661
CID168368056-Sp0	1.0	9	-0.0060159233	-0.011076437	-0.004192073
CID168375378-Sp0	1.0	9	0.0056901425	-0.0026767522	-0.0013896378
CID91861981-Sp0	1.0	9	0.009449199	-0.0021542495	-0.00083870953
CID156615609-Sp0	1.0	9	-0.0002681845	-0.00076525524	-0.0011472806
CID156618776-Sp0	1.0	9	-0.0005266504	-0.003190389	-0.0011755831
CID91847772-Sp0	1.0	9	0.04575149	-0.0026455424	-0.0019519228
CID102043953-Sp0	1.0	9	-0.00015492704	-0.0032033508	-0.0013702007
CID168357443-Sp0	1.0	9	-0.0003184593	-0.0011347928	-0.0010291783
CID10628750-Sp0	1.0	9	-0.00014598678	-0.0014856677	-0.0006362996
CID91862038-Sp0	10.0	9	0.016680948	-0.002676455	-0.00095796335
CID168368056-Sp0	10.0	9	-0.0040372936	-0.007929039	-0.0032775842
CID168375378-Sp0	10.0	9	0.28937036	-0.0006513217	-0.00061127456
CID91861981-Sp0	10.0	9	0.40333745	-0.00078957406	-0.0010972547
CID156615609-Sp0	10.0	9	0.12435353	0.1676091	-0.001201563
CID156618776-Sp0	10.0	9	0.06700624	-0.0019707598	-0.0017452484
CID91847772-Sp0	10.0	9	0.286207	-0.00068903517	-0.001494203
CID102043953-Sp0	10.0	9	0.146581	-0.0020353997	-0.0016001867
CID168357443-Sp0	10.0	9	0.082650095	0.07820842	-0.0011992349
CID10628750-Sp0	10.0	9	0.07887595	-0.00035800628	-0.00097542896
CID91862038-Sp0	0.1	8	-0.0015685294	-0.0017337174	-0.0016695304
CID168368056-Sp0	0.1	8	-0.0056767827	-0.004819054	-0.0025635227
CID168375378-Sp0	0.1	8	-0.00096056174	-0.0018916143	-0.0015965158
CID91861981-Sp0	0.1	8	-0.00012661934	-0.00057981187	-0.00066220574
CID156615609-Sp0	0.1	8	-0.0005362063	-0.0011573202	-0.0010147024
CID156618776-Sp0	0.1	8	-0.0005765605	-0.0021851568	-0.0010938072
CID91847772-Sp0	0.1	8	-0.0005714643	-0.0018970578	-0.0016155264
CID102043953-Sp0	0.1	8	-6.262392e-05	-0.0016463007	-0.0007571599
CID168357443-Sp0	0.1	8	-0.0004316877	-0.001227968	-0.0010129948
CID10628750-Sp0	0.1	8	0.005826816	-0.0012036755	-0.00078880665
CID91862038-Sp0	1.0	8	-0.0013776736	-0.001591927	-0.0016022925
CID168368056-Sp0	1.0	8	-0.0055559343	-0.0047198436	-0.0025303154
CID168375378-Sp0	1.0	8	-0.00078235567	-0.0017228037	-0.0015542278
CID91861981-Sp0	1.0	8	0.006227769	-0.0005133359	-0.00056744734
CID156615609-Sp0	1.0	8	-0.00032669632	-0.0012229821	-0.0010331206
CID156618776-Sp0	1.0	8	-0.00041205375	-0.0022328182	-0.0010507928
CID91847772-Sp0	1.0	8	-0.0003985828	-0.0017771125	-0.0015494522
CID102043953-Sp0	1.0	8	0.0054718554	-0.0016956965	-0.00076523854
CID168357443-Sp0	1.0	8	-0.00029452183	-0.0012441226	-0.0010257283
CID10628750-Sp0	1.0	8	0.020604271	-0.0012643051	-0.0007899888
CID91862038-Sp0	10.0	8	0.026234437	-0.0005901307	-0.0007236731
CID168368056-Sp0	10.0	8	-0.004269809	-0.0038040956	-0.002520233
CID168375378-Sp0	10.0	8	0.34370172	-0.0016505317	-0.001483112
CID91861981-Sp0	10.0	8	0.39915663	-0.00054931454	0.013640698
CID156615609-Sp0	10.0	8	0.11577714	0.015682718	-0.0011157428
CID156618776-Sp0	10.0	8	0.09254166	-0.0024900262	-0.0011631
CID91847772-Sp0	10.0	8	0.30193907	-0.0011200686	-0.0009510776
CID102043953-Sp0	10.0	8	0.15984055	-0.0019164253	-0.001078872
CID168357443-Sp0	10.0	8	0.091098115	-0.00012891922	-0.001140501
CID10628750-Sp0	10.0	8	0.12547797	-0.0013510023	-0.0007227697
CID23236053-Sp0	0.1	1	-0.00035407374	-0.00044119882	-0.00066773023
CID91121748-Sp0	0.1	1	-0.0009195423	-0.00045056813	-0.0007817663
CID91845878-Sp0	0.1	1	-0.0023092753	-0.0015761091	-0.001217077
CID162849318-Sp0	0.1	1	-0.0004202826	-0.00040645758	-0.0006318681
CID168375267-Sp0	0.1	1	-0.004459018	-0.0023577616	-0.0020683098
CID146015774-Sp0	0.1	1	-0.0026152125	-0.0014958214	-0.0012175781
CID168371508-Sp0	0.1	1	-0.0030235846	-0.0014669247	-0.0015551309
CID54491418-Sp0	0.1	1	-0.0023002545	-0.001419257	-0.0011001569
CID91847903-Sp0	0.1	1	-0.0032577764	-0.0025666202	-0.0019069867
CID91858258-Sp0	0.1	1	-0.0048106476	-0.0024625913	-0.0020363266
CID23236053-Sp0	1.0	1	0.013958178	-0.00011829293	-0.00056300004
CID91121748-Sp0	1.0	1	-0.00024767284	0.00245944	-0.00061750767
CID91845878-Sp0	1.0	1	-0.0016122994	-0.0013196412	-0.0009974039
CID162849318-Sp0	1.0	1	0.0061651655	-0.000101279606	-0.0005648506
CID168375267-Sp0	1.0	1	-0.0040029134	-0.0021415576	-0.0019198594
CID146015774-Sp0	1.0	1	-0.0018887086	-0.0012349975	-0.0010121622
CID168371508-Sp0	1.0	1	-0.0025417358	-0.0012215755	-0.0014072094
CID54491418-Sp0	1.0	1	-0.0015755629	-0.0011703284	-0.000894121
CID91847903-Sp0	1.0	1	-0.002720499	-0.0023783543	-0.0017226617
CID91858258-Sp0	1.0	1	-0.0041557336	-0.0022330456	-0.0018165401
CID23236053-Sp0	10.0	1	0.058499858	-0.00018893961	-0.0006244608
CID91121748-Sp0	10.0	1	0.053645726	-0.00029738515	-0.00066909497
CID91845878-Sp0	10.0	1	0.24260795	0.04835739	0.010134652
CID162849318-Sp0	10.0	1	0.057616573	-0.00015589307	-0.00068494526
CID168375267-Sp0	10.0	1	-0.000101081394	0.027225602	-0.0007140627
CID146015774-Sp0	10.0	1	0.22989011	0.05563297	0.0029488346
CID168371508-Sp0	10.0	1	0.013672769	0.049218506	-0.0009825956
CID54491418-Sp0	10.0	1	0.12692574	-0.0002467748	-0.0003940607
CID91847903-Sp0	10.0	1	0.1807053	-0.0005389358	-0.0004924155
CID91858258-Sp0	10.0	1	0.04216007	-0.00033694966	-0.0004564265
CID23236053-Sp0	0.1	5	-0.00069512246	-0.00010737147	-0.0010264436
CID91121748-Sp0	0.1	5	-0.00070652814	-0.0003816764	-0.00081200607
CID91845878-Sp0	0.1	5	-0.00049140636	-0.0014016165	-0.00055042014
CID162849318-Sp0	0.1	5	-0.0008439957	0.022195568	-0.0011044183
CID168375267-Sp0	0.1	5	-0.0021184287	-0.0021389003	-0.0012574289
CID146015774-Sp0	0.1	5	-0.0008321942	-0.0011945586	-0.00073236256
CID168371508-Sp0	0.1	5	-0.0013815071	-0.0011975118	-0.00093805266
CID54491418-Sp0	0.1	5	-0.0005790954	-0.00088652276	-0.0008039238
CID91847903-Sp0	0.1	5	-0.0018267798	-0.0030637654	-0.0011867678
CID91858258-Sp0	0.1	5	-0.0015350399	-0.001855639	-0.000814386
CID23236053-Sp0	1.0	5	-0.0006575135	0.029606083	-0.0012074999
CID91121748-Sp0	1.0	5	-0.000625115	-0.0001790437	-0.00082605926
CID91845878-Sp0	1.0	5	-0.00023380973	-0.0011880457	-0.0004897712
CID162849318-Sp0	1.0	5	-0.000897397	0.10318321	-0.0013856203
CID168375267-Sp0	1.0	5	-0.001916561	-0.0019465489	-0.0011869477
CID146015774-Sp0	1.0	5	-0.00059670926	-0.0010227982	-0.0006401277
CID168371508-Sp0	1.0	5	-0.0012026677	-0.0010050985	-0.00087672
CID54491418-Sp0	1.0	5	-0.0003435231	-0.0007046163	-0.00072135776
CID91847903-Sp0	1.0	5	-0.0015581902	-0.0028472575	-0.0011198645
CID91858258-Sp0	1.0	5	-0.0013485604	-0.0016715131	-0.00074887305
CID23236053-Sp0	10.0	5	0.06584454	0.010026137	-0.00095484947
CID91121748-Sp0	10.0	5	0.033838395	-2.0932508e-05	-0.00095519394
CID91845878-Sp0	10.0	5	0.2796783	-0.0014538424	0.03290856
CID162849318-Sp0	10.0	5	0.033944502	0.10916228	-0.0013776643
CID168375267-Sp0	10.0	5	-0.0001527679	-0.0013962177	-0.001028676
CID146015774-Sp0	10.0	5	0.12989475	-0.0007764396	-0.00011070578
CID168371508-Sp0	10.0	5	0.02992202	-0.00093585014	-0.00087109517
CID54491418-Sp0	10.0	5	0.16502197	-0.0010733735	-0.00023005277
CID91847903-Sp0	10.0	5	0.13967875	-0.0015287981	-0.00042218383
CID91858258-Sp0	10.0	5	0.2214199	-0.0011402603	-0.0010030307
CID23236053-Sp0	0.1	4	-0.0005737513	-0.0005352686	-0.00086813525
CID91121748-Sp0	0.1	4	-0.00087016774	-0.0005762213	-0.001005651
CID91845878-Sp0	0.1	4	-0.0013820409	-0.0009500979	-0.0012406738
CID162849318-Sp0	0.1	4	-0.00052894925	-0.00044208887	-0.0008854655
CID168375267-Sp0	0.1	4	-0.0021614511	-0.0014797015	-0.00225782
CID146015774-Sp0	0.1	4	-0.0018258899	-0.0013184051	-0.0014195538
CID168371508-Sp0	0.1	4	-0.0013692529	-0.00074948533	-0.0016080907
CID54491418-Sp0	0.1	4	-0.0013747851	-0.00094641006	-0.0012045132
CID91847903-Sp0	0.1	4	0.039675727	-0.00095327175	-0.0011803905
CID91858258-Sp0	0.1	4	-0.0017223356	-0.001012817	-0.0017433646
CID23236053-Sp0	1.0	4	-0.0003329009	-0.00037468708	-0.00089501153
CID91121748-Sp0	1.0	4	-0.00072260346	-0.0004470829	-0.0009251027
CID91845878-Sp0	1.0	4	-0.0011219314	-0.0008119962	-0.0010618576
CID162849318-Sp0	1.0	4	-0.00031123456	-0.00013624737	-0.0009825382
CID168375267-Sp0	1.0	4	-0.001993893	-0.0012804925	-0.0021465654
CID146015774-Sp0	1.0	4	-0.0015947641	-0.0012285397	-0.0012808087
CID168371508-Sp0	1.0	4	-0.0011936139	-0.0005832061	-0.001501049
CID54491418-Sp0	1.0	4	-0.0011714904	-0.0008240713	-0.0010840573
CID91847903-Sp0	1.0	4	0.05992546	-0.0008384541	-0.0011209082
CID91858258-Sp0	1.0	4	-0.001543289	-0.0008584084	-0.0016094798
CID23236053-Sp0	10.0	4	0.09011181	0.015151011	-0.0012255899
CID91121748-Sp0	10.0	4	0.048858162	0.040641014	-0.001343238
CID91845878-Sp0	10.0	4	0.14399451	-0.0003124752	-0.00046025313
CID162849318-Sp0	10.0	4	0.076108016	0.037997577	-0.0013945986
CID168375267-Sp0	10.0	4	0.0012427941	0.14921476	-0.0020793914
CID146015774-Sp0	10.0	4	0.10570963	-0.00077991706	-0.0006168817
CID168371508-Sp0	10.0	4	0.034840304	0.18528888	-0.0020249663
CID54491418-Sp0	10.0	4	0.059268065	0.0071793003	-0.0010063818
CID91847903-Sp0	10.0	4	0.66289914	0.0036039888	-0.00037085652
CID91858258-Sp0	10.0	4	0.06659364	0.009150756	-0.0007434565
CID23236053-Sp0	0.1	0	-0.0011893936	-0.0010772133	-0.0020877675
CID91121748-Sp0	0.1	0	-0.0016443463	-0.00045540108	-0.0024413285
CID91845878-Sp0	0.1	0	-0.0009934477	-0.0014694721	-0.0016579857
CID162849318-Sp0	0.1	0	-0.0014342628	0.044979945	-0.002583502
CID168375267-Sp0	0.1	0	-0.0019485544	-0.0009780723	-0.0022455836
CID146015774-Sp0	0.1	0	-0.0014160579	-0.002080748	-0.0018380061
CID168371508-Sp0	0.1	0	-0.0023063112	0.4020037	-0.003290096
CID54491418-Sp0	0.1	0	-0.0012089008	-0.0016171801	-0.0015346312
CID91847903-Sp0	0.1	0	-0.002731058	-0.00328115	-0.003243517
CID91858258-Sp0	0.1	0	-0.0019414718	-0.002189051	-0.0023779033
CID23236053-Sp0	1.0	0	-0.0009371881	-0.00078667543	-0.0021832425
CID91121748-Sp0	1.0	0	-0.001407614	-6.4601336e-05	-0.002526656
CID91845878-Sp0	1.0	0	-0.00071649684	-0.0012474249	-0.0014969058
CID162849318-Sp0	1.0	0	-0.0011651809	0.08410095	-0.002666583
CID168375267-Sp0	1.0	0	-0.0016425931	-0.0006006345	-0.0021446727
CID146015774-Sp0	1.0	0	-0.0011367244	-0.0019121742	-0.0016643985
CID168371508-Sp0	1.0	0	-0.0019681721	0.45760244	-0.0032665792
CID54491418-Sp0	1.0	0	-0.0009689839	-0.0014992735	-0.0014106613
CID91847903-Sp0	1.0	0	-0.002391658	-0.0030516027	-0.0030260016
CID91858258-Sp0	1.0	0	-0.0016798103	-0.0020622073	-0.0022481836
CID23236053-Sp0	10.0	0	0.12277231	0.12841022	-0.0021865133
CID91121748-Sp0	10.0	0	0.075515956	0.075514086	-0.002522479
CID91845878-Sp0	10.0	0	0.19064593	-0.00037221896	-0.0017279714
CID162849318-Sp0	10.0	0	0.122156404	0.22447616	-0.0025833428
CID168375267-Sp0	10.0	0	0.055765845	0.028791003	-0.0018131476
CID146015774-Sp0	10.0	0	0.07291904	-0.0011903668	-0.001559832
CID168371508-Sp0	10.0	0	0.018524399	0.24579751	-0.0036143805
CID54491418-Sp0	10.0	0	0.05728405	-0.000927103	-0.0015328891
CID91847903-Sp0	10.0	0	0.09612992	-0.00081521756	-0.0014450614
CID91858258-Sp0	10.0	0	0.018836573	-0.00083699013	-0.0019830193
CID23236053-Sp0	0.1	7	-0.00016940065	-0.0009620454	-0.0014507599
CID91121748-Sp0	0.1	7	-0.00055940397	-0.00077528093	-0.0017801843
CID91845878-Sp0	0.1	7	-0.00026659764	-0.0013753936	-0.0006927181
CID162849318-Sp0	0.1	7	-0.00033207767	-0.00086168206	-0.0017242626
CID168375267-Sp0	0.1	7	-0.002134909	-0.0032715413	-0.00090464886
CID146015774-Sp0	0.1	7	-0.00043222232	-0.0017717569	-0.00060909294
CID168371508-Sp0	0.1	7	-0.0012156655	-0.0021857824	-0.00085355126
CID54491418-Sp0	0.1	7	-0.00040600283	-0.0016816991	-0.0006636876
CID91847903-Sp0	0.1	7	-0.0010866361	-0.0029413824	-0.0008625952
CID91858258-Sp0	0.1	7	-0.00088605366	-0.002116107	-0.0008044076
CID23236053-Sp0	1.0	7	0.004529044	-0.0009632332	-0.0015724164
CID91121748-Sp0	1.0	7	-0.00040501094	-0.0006714414	-0.0018877607
CID91845878-Sp0	1.0	7	-5.8653353e-05	-0.0011090585	-0.0006597689
CID162849318-Sp0	1.0	7	-0.00012937456	-0.0007424321	-0.0019449337
CID168375267-Sp0	1.0	7	-0.0019632354	-0.003070673	-0.00084780995
CID146015774-Sp0	1.0	7	-0.0002442822	-0.0015607077	-0.00053602044
CID168371508-Sp0	1.0	7	-0.0010372892	-0.0020048234	-0.00080142444
CID54491418-Sp0	1.0	7	-0.00026252752	-0.0014778277	-0.00065009814
CID91847903-Sp0	1.0	7	-0.000918043	-0.0027478337	-0.0008131317
CID91858258-Sp0	1.0	7	-0.0007474654	-0.0019257772	-0.00073670276
CID23236053-Sp0	10.0	7	0.100114375	-0.000103297345	-0.0021063446
CID91121748-Sp0	10.0	7	0.054709356	0.08669577	-0.0033602268
CID91845878-Sp0	10.0	7	0.40368196	0.1108331	-0.00042909945
CID162849318-Sp0	10.0	7	0.08912386	0.06576289	-0.0031647475
CID168375267-Sp0	10.0	7	0.0040934533	-0.0015403231	-0.00047854407
CID146015774-Sp0	10.0	7	0.12877089	-0.00103513	-0.00019935412
CID168371508-Sp0	10.0	7	0.056229506	-0.0015575909	-0.0014417949
CID54491418-Sp0	10.0	7	0.13966344	-0.0009675314	-0.00020950458
CID91847903-Sp0	10.0	7	0.10714649	-0.0010839986	-0.00036378516
CID91858258-Sp0	10.0	7	0.07705083	-0.00081463926	-0.0004772715
CID23236053-Sp0	0.1	3	0.0033414103	-0.00041037065	-0.0006381616
CID91121748-Sp0	0.1	3	-0.00016537469	-0.000534506	-0.00070444844
CID91845878-Sp0	0.1	3	-0.0004448807	-0.0011009988	-0.00065238716
CID162849318-Sp0	0.1	3	-3.296703e-05	-0.00030144388	-0.0006486766
CID168375267-Sp0	0.1	3	-0.0017451633	-0.0017178316	-0.0013231265
CID146015774-Sp0	0.1	3	-0.00056228414	-0.00079398614	-0.00067581795
CID168371508-Sp0	0.1	3	-0.0009253941	-0.0010095392	-0.0010005266
CID54491418-Sp0	0.1	3	-0.00072808936	-0.00085263676	-0.00091683277
CID91847903-Sp0	0.1	3	-0.0014828232	-0.0018945461	-0.0012802923
CID91858258-Sp0	0.1	3	-0.0005038949	-0.0013175337	-0.00041498823
CID23236053-Sp0	1.0	3	0.016405078	-0.00023832881	-0.0006493174
CID91121748-Sp0	1.0	3	-8.6490064e-07	-0.00041181195	-0.0006914751
CID91845878-Sp0	1.0	3	-0.00023368995	-0.0010122797	-0.00061725156
CID162849318-Sp0	1.0	3	0.011814188	-0.00014015217	-0.00065063126
CID168375267-Sp0	1.0	3	-0.0015991998	-0.0016394221	-0.0012612012
CID146015774-Sp0	1.0	3	-0.00039521683	-0.00074089156	-0.00065380265
CID168371508-Sp0	1.0	3	-0.0007286264	-0.00090958213	-0.00093280827
CID54491418-Sp0	1.0	3	-0.0005249902	-0.0008197486	-0.00089059613
CID91847903-Sp0	1.0	3	-0.001322255	-0.0017643534	-0.0011909475
CID91858258-Sp0	1.0	3	-0.0003835837	-0.0012161188	-0.00033110395
CID23236053-Sp0	10.0	3	0.089399755	0.0040925276	-0.00073853467
CID91121748-Sp0	10.0	3	0.047885515	0.020315653	-0.00091152615
CID91845878-Sp0	10.0	3	0.22380042	0.03563523	-0.0009079297
CID162849318-Sp0	10.0	3	0.088796884	-1.9222194e-05	-0.00081247825
CID168375267-Sp0	10.0	3	0.0016494691	-0.0007858996	-0.00059753313
CID146015774-Sp0	10.0	3	0.093975745	-0.000105965766	-0.0005753999
CID168371508-Sp0	10.0	3	0.035905108	0.0071424637	-0.00090815936
CID54491418-Sp0	10.0	3	0.082476266	0.0038385575	-0.00093056296
CID91847903-Sp0	10.0	3	0.048763268	-0.0007303893	-0.00080274395
CID91858258-Sp0	10.0	3	0.061383896	-0.00040977323	-0.00047646888
CID23236053-Sp0	0.1	2	-0.00043316165	-0.0004042326	-0.0015278306
CID91121748-Sp0	0.1	2	-0.0008401488	0.07300402	-0.00209902
CID91845878-Sp0	0.1	2	-0.0008158658	-0.0018430549	-0.0009370814
CID162849318-Sp0	0.1	2	-0.00058061443	0.12704805	-0.0023607444
CID168375267-Sp0	0.1	2	-0.0009579314	-0.0021780522	-0.0009140985
CID146015774-Sp0	0.1	2	-0.00047424654	-0.001418527	-0.0006481691
CID168371508-Sp0	0.1	2	-0.0005607202	-0.0013483093	-0.0008477433
CID54491418-Sp0	0.1	2	-0.00070822076	-0.0013814559	-0.000779232
CID91847903-Sp0	0.1	2	-0.0020644546	-0.0028426705	-0.00150548
CID91858258-Sp0	0.1	2	-0.00056635693	-0.0013306288	-0.00083387614
CID23236053-Sp0	1.0	2	-0.00023147013	0.020159815	-0.0020466489
CID91121748-Sp0	1.0	2	-0.0007695046	0.18185478	-0.0027483215
CID91845878-Sp0	1.0	2	-0.00068036374	-0.0016607536	-0.00082797965
CID162849318-Sp0	1.0	2	-0.00031866814	0.2155095	-0.0030142325
CID168375267-Sp0	1.0	2	-0.00078546297	-0.0020384633	-0.0008139648
CID146015774-Sp0	1.0	2	-0.00030605475	-0.0012869589	-0.0005611246
CID168371508-Sp0	1.0	2	-0.00036975803	-0.0013719031	-0.0007971723
CID54491418-Sp0	1.0	2	-0.0005443616	-0.0012391515	-0.00069914473
CID91847903-Sp0	1.0	2	-0.0018661604	-0.0026543045	-0.0014318299
CID91858258-Sp0	1.0	2	-0.00036061462	-0.0011315561	-0.0007247915
CID23236053-Sp0	10.0	2	0.15143184	0.0842599	-0.0020519234
CID91121748-Sp0	10.0	2	0.048092112	0.110785834	-0.002901414
CID91845878-Sp0	10.0	2	0.19176258	-0.00075167057	0.016972989
CID162849318-Sp0	10.0	2	0.15443315	0.24627262	-0.0031531453
CID168375267-Sp0	10.0	2	0.035171643	-0.0020983245	-0.00065378775
CID146015774-Sp0	10.0	2	0.13071999	-0.0014169221	-0.0003171941
CID168371508-Sp0	10.0	2	0.09578919	-0.0021443614	-0.0014588467
CID54491418-Sp0	10.0	2	0.103654325	-0.0014608098	-0.000617022
CID91847903-Sp0	10.0	2	0.045048837	-0.0007375309	-0.00039424378
CID91858258-Sp0	10.0	2	0.17716356	-0.0011178458	-0.00089800305
CID23236053-Sp0	0.1	6	-0.0008715154	0.25045788	-0.0011718898
CID91121748-Sp0	0.1	6	-0.0011399883	0.13633747	-0.00092969806
CID91845878-Sp0	0.1	6	-0.0012630448	-0.00061670586	-0.00058573164
CID162849318-Sp0	0.1	6	-0.0010160051	0.33463246	-0.0013991917
CID168375267-Sp0	0.1	6	-0.0037582647	-0.0019027559	-0.0009218269
CID146015774-Sp0	0.1	6	-0.0014748947	-0.00062165206	-0.00062610896
CID168371508-Sp0	0.1	6	-0.0024170815	-0.00091891	-0.0005910025
CID54491418-Sp0	0.1	6	-0.0009399694	-0.00037643648	-0.00053049537
CID91847903-Sp0	0.1	6	-0.0019594955	-0.0012381271	-0.0011225035
CID91858258-Sp0	0.1	6	-0.0016852692	-0.0007114916	-0.0007273893
CID23236053-Sp0	1.0	6	-0.00065156247	0.34033552	-0.0014700132
CID91121748-Sp0	1.0	6	-0.00097233517	0.19229269	-0.001080048
CID91845878-Sp0	1.0	6	-0.0009824039	-0.00052659836	-0.00054240745
CID162849318-Sp0	1.0	6	-0.00081597624	0.43386889	-0.0017169551
CID168375267-Sp0	1.0	6	-0.0035582462	-0.0018046065	-0.0008884193
CID146015774-Sp0	1.0	6	-0.0012182393	-0.00054020603	-0.000580787
CID168371508-Sp0	1.0	6	-0.0022280754	-0.00078778184	-0.0005832308
CID54491418-Sp0	1.0	6	-0.0007674955	-0.00034481412	-0.00048786151
CID91847903-Sp0	1.0	6	-0.0016693277	-0.001182522	-0.0010612316
CID91858258-Sp0	1.0	6	-0.0014716798	-0.00064105005	-0.0006854032
CID23236053-Sp0	10.0	6	-8.488193e-05	0.42363492	-0.0017833016
CID91121748-Sp0	10.0	6	-0.00015756507	0.34579667	-0.0019520592
CID91845878-Sp0	10.0	6	0.20521861	0.041959032	-0.0009022927
CID162849318-Sp0	10.0	6	0.009337984	0.4756405	-0.0018422782
CID168375267-Sp0	10.0	6	-0.001674258	-0.0009977991	-0.00061761396
CID146015774-Sp0	10.0	6	0.08749857	0.010200721	-0.0008924636
CID168371508-Sp0	10.0	6	-0.00095448614	0.05724728	-0.00073327153
CID54491418-Sp0	10.0	6	0.042674102	0.016378894	-0.0007107405
CID91847903-Sp0	10.0	6	0.107858	-0.0011699458	-0.0008904986
CID91858258-Sp0	10.0	6	0.01992677	-0.00022771682	-0.0006144152
CID23236053-Sp0	0.1	9	-0.00049161975	-0.0015131785	-0.00091948744
CID91121748-Sp0	0.1	9	-0.0006126303	-0.0016008613	-0.00092098117
CID91845878-Sp0	0.1	9	-0.0003804722	-0.0027545823	-0.00089260534
CID162849318-Sp0	0.1	9	-0.00053491443	-0.001132409	-0.0010243625
CID168375267-Sp0	0.1	9	-0.0020592578	-0.00527786	-0.0018743987
CID146015774-Sp0	0.1	9	-0.0005352435	-0.0033519443	-0.0009939777
CID168371508-Sp0	0.1	9	-0.0008756894	-0.0031021812	-0.0009788567
CID54491418-Sp0	0.1	9	-0.0006951183	-0.0033557862	-0.0009644504
CID91847903-Sp0	0.1	9	-0.000824295	-0.003613302	-0.0015259911
CID91858258-Sp0	0.1	9	-0.0010143849	-0.0030908587	-0.0009018989
CID23236053-Sp0	1.0	9	-0.0002539322	-0.0010616675	-0.0011145951
CID91121748-Sp0	1.0	9	-0.0004900392	-0.0011836244	-0.0010474145
CID91845878-Sp0	1.0	9	-0.00020279865	-0.0024247398	-0.00079240586
CID162849318-Sp0	1.0	9	-0.00033138107	-0.0006568725	-0.0012381127
CID168375267-Sp0	1.0	9	-0.001854786	-0.0049185096	-0.0017784591
CID146015774-Sp0	1.0	9	-0.00037287833	-0.0030568256	-0.0009419725
CID168371508-Sp0	1.0	9	-0.0006764406	-0.0027846121	-0.000922991
CID54491418-Sp0	1.0	9	-0.0005126752	-0.0030982117	-0.00093345175
CID91847903-Sp0	1.0	9	-0.0006482226	-0.0033549964	-0.0014658193
CID91858258-Sp0	1.0	9	-0.0008446598	-0.0028290641	-0.00085385155
CID23236053-Sp0	10.0	9	0.09241898	0.085313484	-0.0010861947
CID91121748-Sp0	10.0	9	0.040917978	0.019668462	-0.0015206409
CID91845878-Sp0	10.0	9	0.32614565	-0.00090370805	-0.0011001133
CID162849318-Sp0	10.0	9	0.08858745	0.16075385	-0.0013428939
CID168375267-Sp0	10.0	9	-0.000292554	-0.0021373925	-0.0016935561
CID146015774-Sp0	10.0	9	0.12947367	-0.0012185724	-0.0008890784
CID168371508-Sp0	10.0	9	0.055419896	-0.00068524614	-0.0010972015
CID54491418-Sp0	10.0	9	0.113718286	-0.001330503	-0.0012585224
CID91847903-Sp0	10.0	9	0.13028337	-0.0013355097	-0.0009625492
CID91858258-Sp0	10.0	9	0.121343	-0.00041506882	-0.00063489587
CID23236053-Sp0	0.1	8	-0.00037704376	-0.0013965725	-0.0009562446
CID91121748-Sp0	0.1	8	-0.0005185093	-0.000918956	-0.00091658224
CID91845878-Sp0	0.1	8	-0.00022803641	-0.0009476648	-0.0010330591
CID162849318-Sp0	0.1	8	-0.0005055743	-0.00094876916	-0.0009611222
CID168375267-Sp0	0.1	8	-0.002043757	-0.0020458864	-0.00111008
CID146015774-Sp0	0.1	8	-0.00047154014	-0.00089288584	-0.00084357575
CID168371508-Sp0	0.1	8	-0.0010355553	-0.0013484859	-0.0007888668
CID54491418-Sp0	0.1	8	-0.00072094274	-0.0020799641	-0.0011094
CID91847903-Sp0	0.1	8	-0.0011237466	-0.0022500956	-0.0016061076
CID91858258-Sp0	0.1	8	-0.0006992019	-0.0012639362	-0.0014041893
CID23236053-Sp0	1.0	8	-0.00018758379	-0.0014506746	-0.00096026267
CID91121748-Sp0	1.0	8	-0.00042140557	-0.0008212308	-0.000958122
CID91845878-Sp0	1.0	8	-3.472343e-07	-0.00091822667	-0.0009952013
CID162849318-Sp0	1.0	8	-0.00030552008	-0.00094808795	-0.0009795359
CID168375267-Sp0	1.0	8	-0.0019064691	-0.002001319	-0.001108616
CID146015774-Sp0	1.0	8	-0.00031577155	-0.00082139194	-0.0008290789
CID168371508-Sp0	1.0	8	-0.00082884845	-0.0013742591	-0.00079171185
CID54491418-Sp0	1.0	8	-0.00057382457	-0.0021203097	-0.0010898409
CID91847903-Sp0	1.0	8	-0.000927193	-0.0021703178	-0.0015044765
CID91858258-Sp0	1.0	8	-0.00056144857	-0.0011587034	-0.0013242257
CID23236053-Sp0	10.0	8	0.098998	-0.0002985172	-0.00091306545
CID91121748-Sp0	10.0	8	0.050842125	0.006452812	-0.0011614137
CID91845878-Sp0	10.0	8	0.17823452	-0.0006078191	-0.00088556757
CID162849318-Sp0	10.0	8	0.09041686	0.046292134	-0.0012256345
CID168375267-Sp0	10.0	8	-0.0004944039	-0.0021181814	-0.0013411602
CID146015774-Sp0	10.0	8	0.07504453	-0.00021550915	-0.00076767063
CID168371508-Sp0	10.0	8	0.06448144	-0.0014426855	-0.0012615415
CID54491418-Sp0	10.0	8	0.08777476	-0.0017882091	-0.000873646
CID91847903-Sp0	10.0	8	0.104916394	-0.0017134988	-0.0011613707
CID91858258-Sp0	10.0	8	0.05748917	-0.00089382543	-0.0011151412
CID168373429-Sp0	0.1	1	-0.004172457	-0.0021634637	-0.0021794804
CID91853645-Sp0	0.1	1	-0.0010301603	-0.0008136751	-0.0007338266
CID156614742-Sp0	0.1	1	-0.0059929425	-0.003813246	-0.0028030684
CID168364240-Sp0	0.1	1	-0.001077731	-0.0018403926	-0.001104663
CID168365315-Sp0	0.1	1	-0.0018988374	-0.001150362	-0.0011951957
CID168368196-Sp0	0.1	1	-0.0015438431	-0.0007526319	-0.0009896677
CID22884048-Sp0	0.1	1	-0.0013555721	-0.0009231252	-0.0007828049
CID71627239-Sp0	0.1	1	-0.00055221823	-0.0006925503	-0.00065165793
CID91855432-Sp0	0.1	1	-0.00084629236	-0.0009194522	-0.00075634633
CID91859876-Sp0	0.1	1	-0.0008074972	-0.00079323625	-0.00065536593
CID168373429-Sp0	1.0	1	-0.003749999	-0.0018717175	-0.00202883
CID91853645-Sp0	1.0	1	-0.00042372706	-0.00065909675	-0.00053457264
CID156614742-Sp0	1.0	1	-0.00541403	-0.0035928367	-0.0026008862
CID168364240-Sp0	1.0	1	-0.00060606655	-0.0015618072	-0.00097533554
CID168365315-Sp0	1.0	1	-0.0013245767	-0.00086543936	-0.0010115618
CID168368196-Sp0	1.0	1	-0.0009044111	-0.00039826147	-0.0008155779
CID22884048-Sp0	1.0	1	-0.000734483	-0.0007223902	-0.0006123544
CID71627239-Sp0	1.0	1	-3.894873e-05	-0.0005277276	-0.0005526376
CID91855432-Sp0	1.0	1	-0.0002625178	-0.000609629	-0.0005813544
CID91859876-Sp0	1.0	1	-0.00023570623	-0.0005005133	-0.00048774004
CID168373429-Sp0	10.0	1	-0.00028362463	0.068964705	-0.0011475871
CID91853645-Sp0	10.0	1	0.11386848	-0.0002283427	-0.000724993
CID156614742-Sp0	10.0	1	0.0058960468	-0.00085404824	-0.0008726169
CID168364240-Sp0	10.0	1	0.3594621	0.08425005	0.06326802
CID168365315-Sp0	10.0	1	0.030921906	0.031193167	-0.0009209933
CID168368196-Sp0	10.0	1	0.047905885	0.032117188	-0.0008305161
CID22884048-Sp0	10.0	1	0.0319452	-0.0005806061	-0.00065727864
CID71627239-Sp0	10.0	1	0.096137	-0.00012249225	-0.00059430616
CID91855432-Sp0	10.0	1	0.60977983	0.082473785	0.054574445
CID91859876-Sp0	10.0	1	0.16443723	0.054470453	-0.0001414694
CID168373429-Sp0	0.1	5	-0.0026633865	-0.0024055338	-0.0013616352
CID91853645-Sp0	0.1	5	-0.0010510692	-0.0014301529	-0.00093459367
CID156614742-Sp0	0.1	5	-0.0023406462	-0.0026866668	-0.0014545207
CID168364240-Sp0	0.1	5	-0.00090840016	-0.0027558475	-0.0012674124
CID168365315-Sp0	0.1	5	-0.001239736	-0.0011017716	-0.00087993447
CID168368196-Sp0	0.1	5	-0.00090070895	-0.00080813165	-0.00075922173
CID22884048-Sp0	0.1	5	-0.0004406497	-0.0009006659	-0.00068020006
CID71627239-Sp0	0.1	5	-0.00035691535	-0.00052115787	-0.0006460364
CID91855432-Sp0	0.1	5	-0.00048901973	-0.0013688228	-0.0005896132
CID91859876-Sp0	0.1	5	-0.00015014112	-0.0006047654	-0.0005748634
CID168373429-Sp0	1.0	5	-0.0024599463	-0.0022238833	-0.00128795
CID91853645-Sp0	1.0	5	-0.0008589352	-0.0013461136	-0.00095118984
CID156614742-Sp0	1.0	5	-0.002120392	-0.0024869284	-0.0014008791
CID168364240-Sp0	1.0	5	-0.00064330286	-0.0025599634	-0.001189337
CID168365315-Sp0	1.0	5	-0.0010781445	-0.00095420686	-0.0008375795
CID168368196-Sp0	1.0	5	-0.0007404803	-0.0006668371	-0.0007178041
CID22884048-Sp0	1.0	5	-0.00026801808	-0.00079898204	-0.00064927473
CID71627239-Sp0	1.0	5	-0.00025283603	-0.00041985686	-0.0005800867
CID91855432-Sp0	1.0	5	-0.0002425079	-0.0012028501	-0.00048242166
CID91859876-Sp0	1.0	5	0.0068818294	-0.00042598989	-0.00045173673
CID168373429-Sp0	10.0	5	-0.0006007976	-0.0014525041	-0.0010724661
CID91853645-Sp0	10.0	5	0.2762549	-0.0033539268	-0.0014290509
CID156614742-Sp0	10.0	5	0.038985025	-0.00027445005	-0.00038299762
CID168364240-Sp0	10.0	5	0.2479158	-0.0007683044	-0.00060027913
CID168365315-Sp0	10.0	5	0.016850863	-0.00092366966	-0.0007692358
CID168368196-Sp0	10.0	5	0.014233984	-0.0008044953	-0.00074841245
CID22884048-Sp0	10.0	5	0.107175745	-0.001635891	-0.0006875686
CID71627239-Sp0	10.0	5	0.07264873	-0.00058639277	-0.00022255357
CID91855432-Sp0	10.0	5	0.35320017	-0.0019738444	0.116144955
CID91859876-Sp0	10.0	5	0.16356	-0.000327484	-7.680942e-05
CID168373429-Sp0	0.1	4	-0.002385117	-0.0014769413	-0.002576864
CID91853645-Sp0	0.1	4	-0.0013968298	-0.0009405657	-0.0015683249
CID156614742-Sp0	0.1	4	-0.0018795147	-0.001597878	-0.0021528844
CID168364240-Sp0	0.1	4	-0.00076296896	-0.001582982	-0.0018907019
CID168365315-Sp0	0.1	4	-0.0012035138	-0.00085227226	-0.0014902622
CID168368196-Sp0	0.1	4	-0.0009946151	-0.000762382	-0.0011943203
CID22884048-Sp0	0.1	4	-0.0010569864	-0.0006031814	-0.0013079526
CID71627239-Sp0	0.1	4	-0.0007179512	-0.00043378552	-0.0008521055
CID91855432-Sp0	0.1	4	-0.0007902719	-0.0013103227	-0.0009342907
CID91859876-Sp0	0.1	4	-0.00067165704	-0.00044447472	-0.0007346051
CID168373429-Sp0	1.0	4	-0.0022226656	-0.0012613668	-0.0024706284
CID91853645-Sp0	1.0	4	-0.0011166678	-0.0007422312	-0.0014401507
CID156614742-Sp0	1.0	4	-0.0016562539	-0.0014646474	-0.001974722
CID168364240-Sp0	1.0	4	-0.0004954071	-0.0014718765	-0.0017222813
CID168365315-Sp0	1.0	4	-0.0010774101	-0.0007645068	-0.0014151199
CID168368196-Sp0	1.0	4	-0.00085657684	-0.0006687979	-0.0010998517
CID22884048-Sp0	1.0	4	-0.00088440056	-0.00044238474	-0.0012702694
CID71627239-Sp0	1.0	4	-0.0005162297	-0.00014131932	-0.0008270712
CID91855432-Sp0	1.0	4	-0.0003677341	-0.0011670362	-0.0007643951
CID91859876-Sp0	1.0	4	-0.00047536063	-0.00018401466	-0.00061168044
CID168373429-Sp0	10.0	4	-0.0003392152	0.24446338	-0.002504763
CID91853645-Sp0	10.0	4	0.11725551	-0.0005215184	-0.0015643795
CID156614742-Sp0	10.0	4	0.061592355	0.075011745	-0.0009045146
CID168364240-Sp0	10.0	4	0.31266853	0.06283034	-0.00087176723
CID168365315-Sp0	10.0	4	0.02204329	0.12583429	-0.001916853
CID168368196-Sp0	10.0	4	0.015950553	0.0922505	-0.0016397012
CID22884048-Sp0	10.0	4	0.057820603	0.00933934	-0.0017907259
CID71627239-Sp0	10.0	4	0.06915634	0.06512806	-0.001083162
CID91855432-Sp0	10.0	4	0.4029425	-0.0013114985	0.069196425
CID91859876-Sp0	10.0	4	0.11305922	0.08237997	-0.00045384094
CID168373429-Sp0	0.1	0	-0.002452953	0.0016216189	-0.0029256155
CID91853645-Sp0	0.1	0	-0.0016796387	-0.0016498201	-0.0016116804
CID156614742-Sp0	0.1	0	-0.0018064466	-0.0022872677	-0.0030069696
CID168364240-Sp0	0.1	0	-0.0012419696	-0.0021015233	-0.0022991241
CID168365315-Sp0	0.1	0	-0.001989424	0.10529429	-0.0026040433
CID168368196-Sp0	0.1	0	-0.0019558736	0.042109434	-0.0025290633
CID22884048-Sp0	0.1	0	-0.0016719435	-0.0014539348	-0.0017475183
CID71627239-Sp0	0.1	0	-0.00075783144	-0.0010616077	-0.0013699792
CID91855432-Sp0	0.1	0	-0.0014437599	-0.0015969583	-0.0016023011
CID91859876-Sp0	0.1	0	-0.00028274753	-0.00091850106	-0.0009545006
CID168373429-Sp0	1.0	0	-0.002160478	0.036433745	-0.0028066032
CID91853645-Sp0	1.0	0	-0.001428492	-0.0014695086	-0.0014664219
CID156614742-Sp0	1.0	0	-0.0014618101	-0.0019935956	-0.0028268686
CID168364240-Sp0	1.0	0	-0.00094404723	-0.001833258	-0.0021308644
CID168365315-Sp0	1.0	0	-0.0016785935	0.17061159	-0.0026205112
CID168368196-Sp0	1.0	0	-0.0016142137	0.08890073	-0.0024909307
CID22884048-Sp0	1.0	0	-0.0014933925	-0.001265654	-0.0016688986
CID71627239-Sp0	1.0	0	-0.00048562474	-0.00079625956	-0.0013622098
CID91855432-Sp0	1.0	0	-0.001223433	-0.0014046943	-0.0014302274
CID91859876-Sp0	1.0	0	-0.00013313266	-0.00067884696	-0.000872738
CID168373429-Sp0	10.0	0	0.04347866	0.11700126	-0.002228695
CID91853645-Sp0	10.0	0	0.058692627	-0.0008295972	-0.002025327
CID156614742-Sp0	10.0	0	0.12415572	0.0045051305	-0.0015187641
CID168364240-Sp0	10.0	0	0.22191982	0.029208789	-0.000862625
CID168365315-Sp0	10.0	0	0.014481127	0.10937458	-0.002928192
CID168368196-Sp0	10.0	0	0.04585972	0.07230903	-0.0026836172
CID22884048-Sp0	10.0	0	0.057694696	-0.00047656646	-0.0024312483
CID71627239-Sp0	10.0	0	0.10145596	-7.458122e-05	-0.0015737071
CID91855432-Sp0	10.0	0	0.3883337	-0.00011291435	0.047408774
CID91859876-Sp0	10.0	0	0.18907607	0.06582636	-0.0008034881
CID168373429-Sp0	0.1	7	-0.0027860526	-0.0038849562	-0.0009907201
CID91853645-Sp0	0.1	7	-0.00017374365	-0.0014287463	-0.00076650915
CID156614742-Sp0	0.1	7	-0.0016612821	-0.0031814862	-0.0012915342
CID168364240-Sp0	0.1	7	-0.000543146	-0.002204661	-0.0006636613
CID168365315-Sp0	0.1	7	-0.0009098024	-0.0020891093	-0.00073602935
CID168368196-Sp0	0.1	7	-0.0005676345	-0.0016406983	-0.00088811986
CID22884048-Sp0	0.1	7	-0.00019080244	-0.0017605623	-0.000787226
CID71627239-Sp0	0.1	7	-4.2594038e-05	-0.00080859195	-0.0009588929
CID91855432-Sp0	0.1	7	-0.0004955868	-0.0019039959	-0.00047768248
CID91859876-Sp0	0.1	7	0.0119209625	-0.0007640688	-0.0006857464
CID168373429-Sp0	1.0	7	-0.0026101272	-0.003691965	-0.00093453063
CID91853645-Sp0	1.0	7	-9.443611e-06	-0.0012489379	-0.0008149185
CID156614742-Sp0	1.0	7	-0.0014767748	-0.0029214981	-0.0012554688
CID168364240-Sp0	1.0	7	-0.00029023484	-0.0019343164	-0.00063558173
CID168365315-Sp0	1.0	7	-0.0007359857	-0.0019109368	-0.0006899815
CID168368196-Sp0	1.0	7	-0.00039851322	-0.0014453643	-0.0009326051
CID22884048-Sp0	1.0	7	0.013567176	-0.0017840782	-0.00073115114
CID71627239-Sp0	1.0	7	0.010841195	-0.00079959875	-0.0010205581
CID91855432-Sp0	1.0	7	-0.00029248325	-0.001699978	-0.00043442514
CID91859876-Sp0	1.0	7	0.029266039	-0.0005331393	-0.0006419866
CID168373429-Sp0	10.0	7	-0.00047936066	-0.0018302422	-0.0005605988
CID91853645-Sp0	10.0	7	0.20081604	-0.0017034626	-0.00052547007
CID156614742-Sp0	10.0	7	-0.00014040046	-0.0010753731	-0.000533059
CID168364240-Sp0	10.0	7	0.20718631	0.020826664	-0.0010010004
CID168365315-Sp0	10.0	7	0.06459877	-0.0020185967	-0.0005619852
CID168368196-Sp0	10.0	7	0.06043674	-0.0015778324	-0.0014676187
CID22884048-Sp0	10.0	7	0.12321741	-0.0023891048	-0.00059152395
CID71627239-Sp0	10.0	7	0.10106175	-0.0011583876	-0.0006774663
CID91855432-Sp0	10.0	7	0.2404666	-0.0011447656	0.07943294
CID91859876-Sp0	10.0	7	0.28472343	-0.00054163655	0.07381004
CID168373429-Sp0	0.1	3	-0.0020715732	-0.0018260359	-0.0016554276
CID91853645-Sp0	0.1	3	-4.4251607e-05	-0.00081717095	-0.0006753867
CID156614742-Sp0	0.1	3	-0.0012547259	-0.001922011	-0.0009364708
CID168364240-Sp0	0.1	3	-0.00050763914	-0.0013394824	-0.00080776896
CID168365315-Sp0	0.1	3	-0.00077346206	-0.0009943807	-0.00086049736
CID168368196-Sp0	0.1	3	-0.0004020814	-0.00070542895	-0.00080678996
CID22884048-Sp0	0.1	3	-0.00032575915	-0.0007707977	-0.0007685206
CID71627239-Sp0	0.1	3	-0.00012831233	-0.0006872726	-0.0006454172
CID91855432-Sp0	0.1	3	-0.00087988214	-0.0011556031	-0.00084388297
CID91859876-Sp0	0.1	3	-0.00020812202	-0.00071814324	-0.0007481336
CID168373429-Sp0	1.0	3	-0.001916452	-0.0017051349	-0.0016240643
CID91853645-Sp0	1.0	3	0.012247123	-0.00074318104	-0.0006253566
CID156614742-Sp0	1.0	3	-0.0010989408	-0.0018143911	-0.0008461434
CID168364240-Sp0	1.0	3	-0.00035418005	-0.0012541416	-0.00078001845
CID168365315-Sp0	1.0	3	-0.0005709126	-0.00093756354	-0.0008346234
CID168368196-Sp0	1.0	3	-0.00021720688	-0.0006331711	-0.0007845241
CID22884048-Sp0	1.0	3	-0.00017072287	-0.0006706121	-0.0007660207
CID71627239-Sp0	1.0	3	0.007698063	-0.0005786259	-0.0006218184
CID91855432-Sp0	1.0	3	-0.0007244153	-0.0010557357	-0.00075535994
CID91859876-Sp0	1.0	3	0.0020493157	-0.0006114347	-0.00070163276
CID168373429-Sp0	10.0	3	-0.0003672648	-0.0008644063	-0.0009765876
CID91853645-Sp0	10.0	3	0.19371797	-5.7364654e-05	-0.0014280584
CID156614742-Sp0	10.0	3	0.044190492	-0.00033410074	-0.00034971035
CID168364240-Sp0	10.0	3	0.11431183	-0.00072079885	-0.0010108468
CID168365315-Sp0	10.0	3	0.047767524	0.024905467	-0.000907339
CID168368196-Sp0	10.0	3	0.03176548	0.022961697	-0.00097391114
CID22884048-Sp0	10.0	3	0.08512099	-0.00011944467	-0.0014404603
CID71627239-Sp0	10.0	3	0.10348905	5.3914846e-05	-0.0007904298
CID91855432-Sp0	10.0	3	0.23838663	-0.00081535627	-0.0005249653
CID91859876-Sp0	10.0	3	0.122988746	-9.648965e-05	-0.00071522844
CID168373429-Sp0	0.1	2	-0.0013321342	-0.0025777062	-0.001097993
CID91853645-Sp0	0.1	2	-0.00067851023	-0.0022796465	-0.0011789456
CID156614742-Sp0	0.1	2	-0.0020404037	-0.002406215	-0.0016418863
CID168364240-Sp0	0.1	2	-0.0014117899	-0.0023455368	-0.0011320635
CID168365315-Sp0	0.1	2	-0.00047790926	-0.0013461045	-0.0006877009
CID168368196-Sp0	0.1	2	-0.00053357705	-0.0008925198	-0.0009335874
CID22884048-Sp0	0.1	2	-0.00039706018	-0.0016192733	-0.000794758
CID71627239-Sp0	0.1	2	-0.0005238787	-0.0010261114	-0.0007774075
CID91855432-Sp0	0.1	2	-0.0007951003	-0.0016446954	-0.00072649075
CID91859876-Sp0	0.1	2	-0.0003782651	-0.0006088598	-0.00092620216
CID168373429-Sp0	1.0	2	-0.001160054	-0.002500661	-0.0010121339
CID91853645-Sp0	1.0	2	-0.00023468319	-0.0022391763	-0.0011818451
CID156614742-Sp0	1.0	2	-0.0017806194	-0.0021696927	-0.0015244662
CID168364240-Sp0	1.0	2	-0.0011631144	-0.0021346828	-0.001043738
CID168365315-Sp0	1.0	2	-0.00027435008	-0.0013301402	-0.0006247235
CID168368196-Sp0	1.0	2	-0.00041696418	-0.00085354596	-0.0009146522
CID22884048-Sp0	1.0	2	0.0009864606	-0.001828528	-0.00087878905
CID71627239-Sp0	1.0	2	-0.00032318683	-0.00095815276	-0.00084852014
CID91855432-Sp0	1.0	2	-0.00064467516	-0.0014783067	-0.00062320125
CID91859876-Sp0	1.0	2	-8.263718e-05	-0.0003447866	-0.0008567941
CID168373429-Sp0	10.0	2	0.0013543889	-0.0025496304	-0.00050858286
CID91853645-Sp0	10.0	2	0.16637206	-0.0023070276	-0.0018706297
CID156614742-Sp0	10.0	2	0.1528021	0.020187292	-0.0007689827
CID168364240-Sp0	10.0	2	0.26023093	-0.00015592435	-0.00033479318
CID168365315-Sp0	10.0	2	0.071451195	-0.0015135232	-0.0008684057
CID168368196-Sp0	10.0	2	0.07120778	-0.0011042777	-0.0016859575
CID22884048-Sp0	10.0	2	0.22621672	-0.002353077	-0.0027149715
CID71627239-Sp0	10.0	2	0.08739576	-0.0010152953	-0.00066224445
CID91855432-Sp0	10.0	2	0.20374845	-0.0010250635	0.065718815
CID91859876-Sp0	10.0	2	0.19102354	0.010835493	0.0151492935
CID168373429-Sp0	0.1	6	-0.004448466	-0.0020328814	-0.0010037732
CID91853645-Sp0	0.1	6	-0.0010259812	-0.00044110126	-0.00058078003
CID156614742-Sp0	0.1	6	-0.0018154585	-0.0010445677	-0.0007598682
CID168364240-Sp0	0.1	6	-0.001507261	-0.0006060595	-0.00081825565
CID168365315-Sp0	0.1	6	-0.0021945545	-0.00058664236	-0.000606662
CID168368196-Sp0	0.1	6	-0.0015801409	-2.0075455e-05	-0.000568588
CID22884048-Sp0	0.1	6	-0.0008411526	-0.00034171774	-0.00047227557
CID71627239-Sp0	0.1	6	-0.00055330165	0.12985666	-0.00078381714
CID91855432-Sp0	0.1	6	-0.0011426598	-0.0006202335	-0.00059342856
CID91859876-Sp0	0.1	6	-0.00050078105	0.07023331	-0.00048774775
CID168373429-Sp0	1.0	6	-0.004252933	-0.0019237705	-0.00095402
CID91853645-Sp0	1.0	6	-0.0008813444	-0.0003737881	-0.0005343863
CID156614742-Sp0	1.0	6	-0.0015415073	-0.00092853187	-0.0007262419
CID168364240-Sp0	1.0	6	-0.0012028774	-0.0005335459	-0.0007742269
CID168365315-Sp0	1.0	6	-0.0020198866	-0.0004375048	-0.0005799484
CID168368196-Sp0	1.0	6	-0.0014268663	0.018010113	-0.0005927378
CID22884048-Sp0	1.0	6	-0.0006897165	-0.0002924273	-0.00044417984
CID71627239-Sp0	1.0	6	-0.00026972537	0.19585925	-0.0009931889
CID91855432-Sp0	1.0	6	-0.00087621674	-0.00057067646	-0.00055339286
CID91859876-Sp0	1.0	6	-0.00034054244	0.11657528	-0.0005553914
CID168373429-Sp0	10.0	6	-0.0023279472	-0.0009028835	-0.0006809683
CID91853645-Sp0	10.0	6	0.041179724	-0.00022484982	-0.0010051089
CID156614742-Sp0	10.0	6	0.07824221	-0.00046128794	-0.0003787961
CID168364240-Sp0	10.0	6	0.21073177	-7.8057674e-05	-0.00100935
CID168365315-Sp0	10.0	6	-0.0010556304	0.104446344	-0.0009763692
CID168368196-Sp0	10.0	6	-0.0007301059	0.2073349	-0.0015108545
CID22884048-Sp0	10.0	6	0.010433145	-0.0005042181	-0.0008267343
CID71627239-Sp0	10.0	6	0.09966643	0.23128238	-0.0016099965
CID91855432-Sp0	10.0	6	0.2656211	-0.0007390116	-0.0005645665
CID91859876-Sp0	10.0	6	0.16721989	0.34376696	-0.0010765111
CID168373429-Sp0	0.1	9	-0.002269786	-0.005435663	-0.002149281
CID91853645-Sp0	0.1	9	-0.00023784887	-0.0021999397	-0.001265273
CID156614742-Sp0	0.1	9	-0.0017015255	-0.0051558334	-0.0016721156
CID168364240-Sp0	0.1	9	0.018912617	-0.002374502	-0.0013373395
CID168365315-Sp0	0.1	9	-0.000895545	-0.0031698598	-0.0010556121
CID168368196-Sp0	0.1	9	-0.0006045293	-0.0024740759	-0.0008572985
CID22884048-Sp0	0.1	9	-0.00065488723	-0.0016142867	-0.0011178926
CID71627239-Sp0	0.1	9	-0.00019434374	-0.001782872	-0.0013409334
CID91855432-Sp0	0.1	9	-0.00046175593	-0.0033767663	-0.0011146306
CID91859876-Sp0	0.1	9	-0.00010781664	-0.0016598664	-0.0005953833
CID168373429-Sp0	1.0	9	-0.0020598373	-0.005079355	-0.002077792
CID91853645-Sp0	1.0	9	-2.4770536e-05	-0.0018909234	-0.0013610438
CID156614742-Sp0	1.0	9	-0.0015113069	-0.0048682867	-0.0015997454
CID168364240-Sp0	1.0	9	0.033409458	-0.0021305247	-0.0012613994
CID168365315-Sp0	1.0	9	-0.0006991775	-0.0028827721	-0.0010241999
CID168368196-Sp0	1.0	9	-0.00042964894	-0.0021420096	-0.00091809337
CID22884048-Sp0	1.0	9	-0.00052042986	-0.0014093622	-0.001248195
CID71627239-Sp0	1.0	9	-3.6024154e-05	-0.001438646	-0.0015095752
CID91855432-Sp0	1.0	9	-0.00028707902	-0.0030117028	-0.0010846907
CID91859876-Sp0	1.0	9	0.012974482	-0.0011009485	-0.0005534794
CID168373429-Sp0	10.0	9	-0.0005596281	-0.0022616838	-0.0018969261
CID91853645-Sp0	10.0	9	0.116004534	-0.0014288628	-0.0016571735
CID156614742-Sp0	10.0	9	0.07883592	-0.002388312	-0.00089480175
CID168364240-Sp0	10.0	9	0.38670763	0.01619602	-0.0010771744
CID168365315-Sp0	10.0	9	0.063992545	-0.0009182563	-0.0013179812
CID168368196-Sp0	10.0	9	0.054071683	-0.00059136737	-0.0013466474
CID22884048-Sp0	10.0	9	0.064225055	-0.0007159437	-0.0013515721
CID71627239-Sp0	10.0	9	0.085471265	-0.0009449826	-0.0015012738
CID91855432-Sp0	10.0	9	0.16232693	-0.00175896	-0.0014448178
CID91859876-Sp0	10.0	9	0.13387066	0.0088955015	-0.0003797916
CID168373429-Sp0	0.1	8	-0.0025187838	-0.0019106612	-0.0013292424
CID91853645-Sp0	0.1	8	-0.00032088548	-0.0021967248	-0.0014553546
CID156614742-Sp0	0.1	8	-0.000771434	-0.0009722149	-0.001644043
CID168364240-Sp0	0.1	8	-0.00066703884	-0.0014105309	-0.0013927026
CID168365315-Sp0	0.1	8	-0.0008572924	-0.0016905396	-0.00095173466
CID168368196-Sp0	0.1	8	-0.0005853314	-0.0013981877	-0.0008922891
CID22884048-Sp0	0.1	8	-0.0008781844	-0.001943316	-0.0014289124
CID71627239-Sp0	0.1	8	-0.00043332635	-0.0010475457	-0.0009477721
CID91855432-Sp0	0.1	8	-0.00083139807	-0.0014650406	-0.00085676415
CID91859876-Sp0	0.1	8	-0.00058647693	-0.0011401902	-0.00083916826
CID168373429-Sp0	1.0	8	-0.0023988986	-0.0018814051	-0.0013493131
CID91853645-Sp0	1.0	8	-5.467463e-05	-0.0023096055	-0.0014788883
CID156614742-Sp0	1.0	8	-0.00067336817	-0.0008950654	-0.0015636203
CID168364240-Sp0	1.0	8	-0.0004537212	-0.001264343	-0.0013345827
CID168365315-Sp0	1.0	8	-0.00064746646	-0.0017275864	-0.000961991
CID168368196-Sp0	1.0	8	-0.00047230875	-0.0013813326	-0.0008941466
CID22884048-Sp0	1.0	8	-0.00061278563	-0.0022059192	-0.0014093444
CID71627239-Sp0	1.0	8	-0.00025185914	-0.00094397244	-0.000951958
CID91855432-Sp0	1.0	8	-0.00066953956	-0.0013695913	-0.0007960239
CID91859876-Sp0	1.0	8	-0.00033676132	-0.0010874079	-0.0008468782
CID168373429-Sp0	10.0	8	-0.0009980678	-0.0019193159	-0.0016627578
CID91853645-Sp0	10.0	8	0.21666014	-0.0025932677	-0.0019515556
CID156614742-Sp0	10.0	8	0.027773073	0.00890092	-0.0008490435
CID168364240-Sp0	10.0	8	0.37434965	-0.0012148735	-0.0012234874
CID168365315-Sp0	10.0	8	0.061018158	-0.0016865135	-0.00101278
CID168368196-Sp0	10.0	8	0.04497654	-0.00096773735	-0.0011341604
CID22884048-Sp0	10.0	8	0.21007402	-0.0029755535	-0.002021872
CID71627239-Sp0	10.0	8	0.064226836	-0.0002559901	-0.0010230046
CID91855432-Sp0	10.0	8	0.1804557	-0.0010220073	-0.00044121867
CID91859876-Sp0	10.0	8	0.12659931	-7.455141e-05	-0.0005875532
CID146016972-Sp0	0.1	1	-0.00026875417	-0.0009996663	-0.00092184584
CID168356955-Sp0	0.1	1	-0.0033339018	-0.0018788121	-0.0013041784
CID445037-Sp0	0.1	1	-0.0005111581	-0.00025029812	-0.0007043522
CID91313078-Sp0	0.1	1	-0.0014502911	-0.00079796225	-0.0010273852
CID70698368-Sp0	0.1	1	-0.001828676	-0.00082854007	-0.0009862008
CID91857906-Sp0	0.1	1	-0.0049849353	-0.0033929234	-0.0022096776
CID156618345-Sp0	0.1	1	-0.0013965571	-0.0010485301	-0.0010022187
CID168366275-Sp0	0.1	1	-0.00044673437	-2.6476606e-05	-0.00065407064
CID91860619-Sp0	0.1	1	-0.00045386332	-1.1989493e-05	-0.00086872844
CID154824115-Sp0	0.1	1	-0.005181485	-0.0028338332	-0.0019752572
CID146016972-Sp0	1.0	1	0.015060395	-0.00071819423	-0.0007789191
CID168356955-Sp0	1.0	1	-0.0026421915	-0.0016658728	-0.0010613741
CID445037-Sp0	1.0	1	-8.576881e-05	0.005086282	-0.00061063754
CID91313078-Sp0	1.0	1	-0.0007495132	-0.0004022408	-0.0008406174
CID70698368-Sp0	1.0	1	-0.0010813869	-0.00048901164	-0.0007398475
CID91857906-Sp0	1.0	1	-0.0042757536	-0.0031581754	-0.001992965
CID156618345-Sp0	1.0	1	-0.0007747236	-0.0007610165	-0.00084748364
CID168366275-Sp0	1.0	1	-1.1510588e-05	0.034086473	-0.00062609155
CID91860619-Sp0	1.0	1	0.008422803	0.050875913	-0.00072170503
CID154824115-Sp0	1.0	1	-0.004471648	-0.002590307	-0.0017619523
CID146016972-Sp0	10.0	1	0.63857824	0.13459994	0.12615883
CID168356955-Sp0	10.0	1	0.29337776	-0.0009415587	-0.00053885404
CID445037-Sp0	10.0	1	0.03565023	0.0006338293	-0.00083865254
CID91313078-Sp0	10.0	1	0.05764745	0.020134216	-0.0007064624
CID70698368-Sp0	10.0	1	0.08449255	0.0014512572	-0.0005845788
CID91857906-Sp0	10.0	1	0.071770266	-0.0007149993	-0.00026541014
CID156618345-Sp0	10.0	1	0.36879456	0.13697445	0.06724315
CID168366275-Sp0	10.0	1	0.07531437	0.019744191	-0.00076045387
CID91860619-Sp0	10.0	1	0.24924904	0.13858002	0.014739001
CID154824115-Sp0	10.0	1	0.07964233	0.0041719	-0.00020784623
CID146016972-Sp0	0.1	5	0.0040025637	-0.0012631087	-0.0007523371
CID168356955-Sp0	0.1	5	-0.0024008937	-0.0027643144	-0.0014065729
CID445037-Sp0	0.1	5	-0.0009468307	0.03466498	-0.0011832662
CID91313078-Sp0	0.1	5	-0.00068487145	-0.0008349616	-0.0007033042
CID70698368-Sp0	0.1	5	-0.00066383934	-0.00075317605	-0.00080367154
CID91857906-Sp0	0.1	5	-0.0033067307	-0.0045536817	-0.001271702
CID156618345-Sp0	0.1	5	0.011168152	-0.00069263397	-0.0007159452
CID168366275-Sp0	0.1	5	-0.00067588926	0.019462137	-0.0010166157
CID91860619-Sp0	0.1	5	0.011556983	-0.00046917988	-0.00067066867
CID154824115-Sp0	0.1	5	-0.0005638228	-0.0010618154	-0.0011189326
CID146016972-Sp0	1.0	5	0.02529762	-0.0010858364	-0.00068803877
CID168356955-Sp0	1.0	5	-0.0021339238	-0.0027043044	-0.0013753546
CID445037-Sp0	1.0	5	-0.0010038462	0.13035864	-0.0014623889
CID91313078-Sp0	1.0	5	-0.0005406746	-0.00073110074	-0.00070437416
CID70698368-Sp0	1.0	5	-0.00049977965	-0.00061326195	-0.0007759966
CID91857906-Sp0	1.0	5	-0.0030042327	-0.004354281	-0.0011949084
CID156618345-Sp0	1.0	5	0.026459083	-0.000360277	-0.00066832727
CID168366275-Sp0	1.0	5	-0.0006271602	0.09402431	-0.0012513902
CID91860619-Sp0	1.0	5	0.042081967	-0.00015251021	-0.0006048175
CID154824115-Sp0	1.0	5	-0.0003485804	-0.0007427197	-0.0010397993
CID146016972-Sp0	10.0	5	0.54454845	0.100986175	0.0700928
CID168356955-Sp0	10.0	5	0.47218743	-0.0049011004	-0.0026206332
CID445037-Sp0	10.0	5	0.035837084	0.14305483	-0.0016672965
CID91313078-Sp0	10.0	5	0.06503581	-0.00094082515	-0.00056284945
CID70698368-Sp0	10.0	5	0.11842798	-0.00087714405	-0.00039740477
CID91857906-Sp0	10.0	5	-0.00013786562	-0.0021575985	-0.00061113195
CID156618345-Sp0	10.0	5	0.29687843	0.28306788	-0.00045966485
CID168366275-Sp0	10.0	5	0.08929561	0.1445373	-0.0016823715
CID91860619-Sp0	10.0	5	0.36730567	0.3641986	-0.00081609096
CID154824115-Sp0	10.0	5	0.17481062	0.407449	-0.0012678267
CID146016972-Sp0	0.1	4	0.048869025	-0.0009011442	-0.00054389535
CID168356955-Sp0	0.1	4	-0.0026441966	-0.0020540478	-0.0027491886
CID445037-Sp0	0.1	4	-0.0006431718	-0.00033502834	-0.0009961969
CID91313078-Sp0	0.1	4	-0.0009040634	-0.000738625	-0.0011272643
CID70698368-Sp0	0.1	4	-0.0011595914	-0.0007550521	-0.0011256807
CID91857906-Sp0	0.1	4	-0.0025091025	-0.0026405838	-0.0024861516
CID156618345-Sp0	0.1	4	-0.0005956687	-0.00050772884	-0.00093139266
CID168366275-Sp0	0.1	4	-0.0005487636	-0.00039005178	-0.0008308466
CID91860619-Sp0	0.1	4	-1.934398e-05	0.0116146095	-0.000795201
CID154824115-Sp0	0.1	4	-0.002896361	-0.0019484494	-0.0025247613
CID146016972-Sp0	1.0	4	0.07982942	-0.0007883476	-0.00041451148
CID168356955-Sp0	1.0	4	-0.0024247535	-0.001911211	-0.0026251515
CID445037-Sp0	1.0	4	-0.00041865857	0.009280564	-0.0011293164
CID91313078-Sp0	1.0	4	-0.00073687924	-0.0006390097	-0.0010019833
CID70698368-Sp0	1.0	4	-0.0009227654	-0.0006207245	-0.0010193937
CID91857906-Sp0	1.0	4	-0.0022070578	-0.002479727	-0.0022672953
CID156618345-Sp0	1.0	4	-0.00035577643	-0.00038158908	-0.0007480096
CID168366275-Sp0	1.0	4	-0.00027995842	-0.00013341778	-0.0009524174
CID91860619-Sp0	1.0	4	0.015764229	0.054791868	-0.0007588552
CID154824115-Sp0	1.0	4	-0.0026647705	-0.0017904401	-0.0023525537
CID146016972-Sp0	10.0	4	0.6898095	0.15362293	0.16546372
CID168356955-Sp0	10.0	4	0.2384487	-0.0013019822	-0.0020938828
CID445037-Sp0	10.0	4	0.07522214	0.07832015	-0.0015638197
CID91313078-Sp0	10.0	4	0.058236226	0.06476977	-0.0013465212
CID70698368-Sp0	10.0	4	0.09557128	-0.0003970677	-0.0013302597
CID91857906-Sp0	10.0	4	0.071971156	-0.0010257285	-0.0006148328
CID156618345-Sp0	10.0	4	0.27700463	0.04621912	-0.0002061812
CID168366275-Sp0	10.0	4	0.10724433	0.020951927	-0.0012675814
CID91860619-Sp0	10.0	4	0.47742787	0.21878399	-0.00043474807
CID154824115-Sp0	10.0	4	0.0025496632	-0.0002753849	-0.00093488034
CID146016972-Sp0	0.1	0	0.0077347457	-0.0008326436	-0.0016359716
CID168356955-Sp0	0.1	0	-0.002868548	-0.0030123272	-0.0024033817
CID445037-Sp0	0.1	0	-0.0015778007	0.19444332	-0.002821702
CID91313078-Sp0	0.1	0	-0.0014951348	-0.0011135285	-0.0020077734
CID70698368-Sp0	0.1	0	-0.0012720225	-0.0017091313	-0.001599803
CID91857906-Sp0	0.1	0	-0.0032830038	-0.0042797485	-0.0033899355
CID156618345-Sp0	0.1	0	0.011909429	0.022017185	-0.0011156712
CID168366275-Sp0	0.1	0	-0.0017411902	0.14272246	-0.0023896873
CID91860619-Sp0	0.1	0	-7.1670634e-05	0.060292	-0.0010900622
CID154824115-Sp0	0.1	0	-0.0009139293	-0.0009505135	-0.002748465
CID146016972-Sp0	1.0	0	0.03246136	-0.00064156693	-0.0014350063
CID168356955-Sp0	1.0	0	-0.002649947	-0.002834277	-0.0022236793
CID445037-Sp0	1.0	0	-0.0012662869	0.25100988	-0.0029563233
CID91313078-Sp0	1.0	0	-0.0012392462	-0.00091440685	-0.0019758546
CID70698368-Sp0	1.0	0	-0.0010347335	-0.0015368632	-0.0014995927
CID91857906-Sp0	1.0	0	-0.003071749	-0.004075562	-0.0032301568
CID156618345-Sp0	1.0	0	0.027874641	0.04264901	-0.0010191988
CID168366275-Sp0	1.0	0	-0.0013062131	0.19966745	-0.002428869
CID91860619-Sp0	1.0	0	0.012253303	0.08856278	-0.0010726479
CID154824115-Sp0	1.0	0	-0.0006827828	-0.0007321982	-0.002605149
CID146016972-Sp0	10.0	0	0.53600824	0.12750027	0.09266909
CID168356955-Sp0	10.0	0	0.17412332	-0.00065155496	-0.0015821916
CID445037-Sp0	10.0	0	0.12310432	0.27648443	-0.0028831346
CID91313078-Sp0	10.0	0	0.087914154	0.0051635746	-0.0022086366
CID70698368-Sp0	10.0	0	0.06348279	-0.0011870541	-0.00207954
CID91857906-Sp0	10.0	0	-0.00019848801	-0.0013116642	-0.0014784937
CID156618345-Sp0	10.0	0	0.37399927	0.35908878	-0.0007530449
CID168366275-Sp0	10.0	0	0.12797071	0.2197026	-0.0025740569
CID91860619-Sp0	10.0	0	0.27678806	0.393897	-0.0012698201
CID154824115-Sp0	10.0	0	0.14936095	0.11304166	-0.0016146889
CID146016972-Sp0	0.1	7	-0.0002111233	-0.0014995182	-0.00059815036
CID168356955-Sp0	0.1	7	-0.0010540591	-0.0026302189	-0.0011887028
CID445037-Sp0	0.1	7	-0.00037487215	-0.00071715907	-0.0017275682
CID91313078-Sp0	0.1	7	-0.0003472624	-0.0014736658	-0.0007076126
CID70698368-Sp0	0.1	7	-0.00032036452	-0.0014140004	-0.0007296482
CID91857906-Sp0	0.1	7	-0.0018855878	-0.004524338	-0.0004896565
CID156618345-Sp0	0.1	7	0.025352262	-0.00056021404	-0.0010920624
CID168366275-Sp0	0.1	7	-0.0003584717	-0.00084736303	-0.0017585166
CID91860619-Sp0	0.1	7	0.018554904	-0.0004834435	-0.0009899192
CID154824115-Sp0	0.1	7	-0.00049885403	-0.0013907647	-0.0014300421
CID146016972-Sp0	1.0	7	0.0011224486	-0.001248648	-0.0005654605
CID168356955-Sp0	1.0	7	-0.0008811808	-0.0024299265	-0.0011763291
CID445037-Sp0	1.0	7	-0.00016034715	-0.0005169964	-0.002017702
CID91313078-Sp0	1.0	7	-0.00015848003	-0.0013199577	-0.00070875685
CID70698368-Sp0	1.0	7	-0.00012835488	-0.0012342599	-0.00072639127
CID91857906-Sp0	1.0	7	-0.0016407642	-0.0042561023	-0.00040570047
CID156618345-Sp0	1.0	7	0.047578994	-0.00013780367	-0.0011560206
CID168366275-Sp0	1.0	7	-0.00013859376	-0.00061674026	-0.0020929833
CID91860619-Sp0	1.0	7	0.039469633	-8.933014e-05	-0.0010426852
CID154824115-Sp0	1.0	7	-0.00022353917	-0.0010263495	-0.0014893292
CID146016972-Sp0	10.0	7	0.40285397	0.12665072	0.083175346
CID168356955-Sp0	10.0	7	0.24552447	-0.0024212112	-0.00071413565
CID445037-Sp0	10.0	7	0.09814602	0.076055825	-0.0032814033
CID91313078-Sp0	10.0	7	0.086323485	-0.0016203317	-0.0008087489
CID70698368-Sp0	10.0	7	0.07408218	-0.0018272077	-0.00051867927
CID91857906-Sp0	10.0	7	0.017515872	-0.0020172356	-0.0003472463
CID156618345-Sp0	10.0	7	0.35120612	0.32595277	-0.0013813652
CID168366275-Sp0	10.0	7	0.12497183	0.07959759	-0.0034928343
CID91860619-Sp0	10.0	7	0.54629105	0.17605388	-0.0008226876
CID154824115-Sp0	10.0	7	0.15976435	0.19757125	-0.0020075797
CID146016972-Sp0	0.1	3	-0.0004698635	-0.0011691002	-0.00058497436
CID168356955-Sp0	0.1	3	-0.0003239015	-0.0014079189	-0.00089841895
CID445037-Sp0	0.1	3	-7.123552e-05	-0.00043313103	-0.0006558686
CID91313078-Sp0	0.1	3	-0.00036432158	-0.00077935366	-0.00076008524
CID70698368-Sp0	0.1	3	-0.00029670412	-0.0004510353	-0.00062580174
CID91857906-Sp0	0.1	3	-0.0012462784	-0.0020247905	-0.001084535
CID156618345-Sp0	0.1	3	-0.00012778066	-0.0007770264	-0.00032477177
CID168366275-Sp0	0.1	3	-2.4627298e-05	-0.00033279898	-0.00063560635
CID91860619-Sp0	0.1	3	0.009916216	-0.00059640093	-0.0003560295
CID154824115-Sp0	0.1	3	-0.0010722007	-0.0014008356	-0.00079758477
CID146016972-Sp0	1.0	3	-0.0002684782	-0.0010243598	-0.00050865626
CID168356955-Sp0	1.0	3	-0.0001280703	-0.001295838	-0.00084049924
CID445037-Sp0	1.0	3	0.004848335	-0.00027055398	-0.00064736645
CID91313078-Sp0	1.0	3	-0.00016875195	-0.00069377915	-0.0007439161
CID70698368-Sp0	1.0	3	-0.00010382212	-0.0003646775	-0.00061299786
CID91857906-Sp0	1.0	3	-0.0011035551	-0.0019288278	-0.0009749738
CID156618345-Sp0	1.0	3	0.008204266	-0.0006307359	-0.0002477602
CID168366275-Sp0	1.0	3	0.011766728	-0.00019104678	-0.00061900023
CID91860619-Sp0	1.0	3	0.025516974	-0.00052878814	-0.00032447837
CID154824115-Sp0	1.0	3	-0.00085502863	-0.0012986804	-0.0006894049
CID146016972-Sp0	10.0	3	0.4291073	0.05309945	0.045096345
CID168356955-Sp0	10.0	3	0.26153183	-0.00050292467	-0.0015023781
CID445037-Sp0	10.0	3	0.08479312	-7.1866566e-06	-0.0008830272
CID91313078-Sp0	10.0	3	0.06324874	0.023113793	-0.00084827014
CID70698368-Sp0	10.0	3	0.07691082	-0.0002780724	-0.0007710266
CID91857906-Sp0	10.0	3	0.037382185	-0.0007154745	-0.0002899949
CID156618345-Sp0	10.0	3	0.18267202	0.010992138	-0.00015040649
CID168366275-Sp0	10.0	3	0.11302	-9.119702e-05	-0.00095435
CID91860619-Sp0	10.0	3	0.2645937	0.008640549	-0.00056553475
CID154824115-Sp0	10.0	3	0.08606227	-0.000501444	-0.00029011205
CID146016972-Sp0	0.1	2	0.0016029179	-0.00066754915	-0.0007670562
CID168356955-Sp0	0.1	2	-0.0016489116	-0.0035284113	-0.0019544642
CID445037-Sp0	0.1	2	-0.00076236005	0.14140378	-0.002347291
CID91313078-Sp0	0.1	2	-0.00042567687	-0.0011203046	-0.0006753315
CID70698368-Sp0	0.1	2	-0.00034857067	-0.0009782864	-0.00056665536
CID91857906-Sp0	0.1	2	-0.0026098792	-0.004595268	-0.0016943113
CID156618345-Sp0	0.1	2	-0.00018371965	-0.00010861739	-0.0011120669
CID168366275-Sp0	0.1	2	-0.00062899425	0.13390103	-0.002440516
CID91860619-Sp0	0.1	2	-3.345411e-05	-7.787519e-05	-0.0010384674
CID154824115-Sp0	0.1	2	-0.000993966	-0.0011152634	-0.0015102329
CID146016972-Sp0	1.0	2	0.02978442	-0.0004601866	-0.00060280465
CID168356955-Sp0	1.0	2	-0.0011173709	-0.0034100385	-0.0019840708
CID445037-Sp0	1.0	2	-0.0005802214	0.24491712	-0.0029230681
CID91313078-Sp0	1.0	2	-0.00021880332	-0.0012054325	-0.0006010599
CID70698368-Sp0	1.0	2	-0.00011468027	-0.0010017699	-0.0005332415
CID91857906-Sp0	1.0	2	-0.0023472973	-0.004349885	-0.0015423136
CID156618345-Sp0	1.0	2	0.007158667	0.031247145	-0.001066152
CID168366275-Sp0	1.0	2	-0.00031802896	0.22661425	-0.0031278399
CID91860619-Sp0	1.0	2	0.05211552	0.060701706	-0.0011879528
CID154824115-Sp0	1.0	2	-0.0007470506	-0.0008592081	-0.0013720946
CID146016972-Sp0	10.0	2	0.46840867	0.06003402	0.13433011
CID168356955-Sp0	10.0	2	0.5190561	-0.004562567	-0.0042954655
CID445037-Sp0	10.0	2	0.13318658	0.25889936	-0.003182578
CID91313078-Sp0	10.0	2	0.08340788	-0.0013061577	-0.0009968863
CID70698368-Sp0	10.0	2	0.13787486	-0.0010173137	-0.00048843597
CID91857906-Sp0	10.0	2	0.17292204	-0.0011890015	-0.0005612124
CID156618345-Sp0	10.0	2	0.2916044	0.41636786	-0.00051529397
CID168366275-Sp0	10.0	2	0.16001405	0.23485906	-0.0034757012
CID91860619-Sp0	10.0	2	0.46906868	0.21418606	-0.00075301505
CID154824115-Sp0	10.0	2	0.3064423	0.3140765	-0.00057582033
CID146016972-Sp0	0.1	6	-0.00037566657	-0.00048799685	-0.00046470197
CID168356955-Sp0	0.1	6	-0.0024759737	-0.0003963696	-0.0011743451
CID445037-Sp0	0.1	6	-0.0012014175	0.33094025	-0.001342721
CID91313078-Sp0	0.1	6	-0.0011943312	-0.00031659342	-0.00050528394
CID70698368-Sp0	0.1	6	-0.00079849135	-0.0002367496	-0.0004694582
CID91857906-Sp0	0.1	6	-0.0045734476	-0.0015461927	-0.001543151
CID156618345-Sp0	0.1	6	-0.00040081528	0.024504853	-0.00037262507
CID168366275-Sp0	0.1	6	-0.0009012073	0.26629975	-0.001190432
CID91860619-Sp0	0.1	6	-0.0006923826	0.14347783	-0.0007843506
CID154824115-Sp0	0.1	6	-0.0026058748	-0.0003601513	-0.00096008717
CID146016972-Sp0	1.0	6	-0.00016497451	-0.00042651527	-0.00042760104
CID168356955-Sp0	1.0	6	-0.0023279167	-0.0003234452	-0.0011254466
CID445037-Sp0	1.0	6	-0.0010269843	0.43182668	-0.0016777614
CID91313078-Sp0	1.0	6	-0.001054568	-0.00016233213	-0.0005055679
CID70698368-Sp0	1.0	6	-0.00064375566	-3.84909e-05	-0.0004549964
CID91857906-Sp0	1.0	6	-0.004324352	-0.0014458911	-0.001481474
CID156618345-Sp0	1.0	6	-0.00023530233	0.05525147	-0.00035524913
CID168366275-Sp0	1.0	6	-0.00069681223	0.3584261	-0.0014920388
CID91860619-Sp0	1.0	6	-0.00038408805	0.23920344	-0.0009979887
CID154824115-Sp0	1.0	6	-0.0023216675	-0.00024077317	-0.0009086345
CID146016972-Sp0	10.0	6	0.44004512	0.018227436	-0.00010297634
CID168356955-Sp0	10.0	6	-0.00055439386	0.009628992	-0.0010697439
CID445037-Sp0	10.0	6	-1.0182634e-05	0.5236094	-0.0019696376
CID91313078-Sp0	10.0	6	-0.0003261191	0.09978269	-0.0011162282
CID70698368-Sp0	10.0	6	0.093768716	0.013738915	-0.0009940832
CID91857906-Sp0	10.0	6	-0.0010727585	-0.00038163847	-0.00080896064
CID156618345-Sp0	10.0	6	0.19523199	0.50497574	-0.0008995153
CID168366275-Sp0	10.0	6	0.039983176	0.41410366	-0.0019126231
CID91860619-Sp0	10.0	6	0.29676333	0.54501045	-0.0010087178
CID154824115-Sp0	10.0	6	0.055957925	0.230577	-0.00078518613
CID146016972-Sp0	0.1	9	0.025741884	-0.0017825552	-0.00083367195
CID168356955-Sp0	0.1	9	-0.00089017523	-0.003492698	-0.0016729267
CID445037-Sp0	0.1	9	-0.00039362375	-0.001217048	-0.001078723
CID91313078-Sp0	0.1	9	-0.00040745686	-0.002362913	-0.0006855842
CID70698368-Sp0	0.1	9	-0.00017344173	-0.0018260884	-0.000588891
CID91857906-Sp0	0.1	9	-0.0016879466	-0.0063542305	-0.0025220579
CID156618345-Sp0	0.1	9	-5.6003555e-05	-0.001476782	-0.0006873891
CID168366275-Sp0	0.1	9	-0.0004241151	-0.0005959667	-0.00097465125
CID91860619-Sp0	0.1	9	0.007511098	-0.00055416947	-0.0006409754
CID154824115-Sp0	0.1	9	-0.0009067373	-0.0033545527	-0.0013932001
CID146016972-Sp0	1.0	9	0.04270965	-0.001550301	-0.00075269473
CID168356955-Sp0	1.0	9	-0.00066439435	-0.0031679794	-0.0016473345
CID445037-Sp0	1.0	9	-0.00017886872	-0.0005264805	-0.0013465732
CID91313078-Sp0	1.0	9	-0.00021038028	-0.0020389946	-0.0006920866
CID70698368-Sp0	1.0	9	0.0050579533	-0.0014439856	-0.0005617343
CID91857906-Sp0	1.0	9	-0.0015240366	-0.0059491997	-0.002436678
CID156618345-Sp0	1.0	9	0.010764986	-0.0011835564	-0.00060090417
CID168366275-Sp0	1.0	9	-0.00023628729	-4.14918e-05	-0.0011570834
CID91860619-Sp0	1.0	9	0.026041487	-0.00022681977	-0.00063759094
CID154824115-Sp0	1.0	9	-0.00074541505	-0.0030856964	-0.0012968174
CID146016972-Sp0	10.0	9	0.7208195	0.08614349	-0.0009241437
CID168356955-Sp0	10.0	9	0.118388176	-0.0020936471	-0.0021228723
CID445037-Sp0	10.0	9	0.090712175	0.15840447	-0.0014872011
CID91313078-Sp0	10.0	9	0.07742821	-0.0006305794	-0.000977511
CID70698368-Sp0	10.0	9	0.12898284	-0.0005399041	-0.0008321359
CID91857906-Sp0	10.0	9	0.0304007	-0.0028003023	-0.0019033549
CID156618345-Sp0	10.0	9	0.26836112	0.16301335	-9.009129e-05
CID168366275-Sp0	10.0	9	0.09256169	0.19503088	-0.0014204513
CID91860619-Sp0	10.0	9	0.46967405	0.108897775	-0.0011074364
CID154824115-Sp0	10.0	9	0.10906352	0.0067151915	-0.0005725731
CID146016972-Sp0	0.1	8	-0.0003057301	-0.00046367457	-0.0007677789
CID168356955-Sp0	0.1	8	-0.0013351792	-0.002669989	-0.0028892949
CID445037-Sp0	0.1	8	-0.00059126515	-0.000608028	-0.0010455088
CID91313078-Sp0	0.1	8	-0.0002636379	-0.0013413032	-0.00085875567
CID70698368-Sp0	0.1	8	-0.0002474834	-0.00052949134	-0.0008015758
CID91857906-Sp0	0.1	8	-0.0015056737	-0.0021160468	-0.0015389052
CID156618345-Sp0	0.1	8	0.019395895	0.0011410019	-0.0007851931
CID168366275-Sp0	0.1	8	-0.0004501187	-0.0007529315	-0.0010346354
CID91860619-Sp0	0.1	8	-0.00023002751	0.039839774	-0.0008803194
CID154824115-Sp0	0.1	8	-0.00026689915	-0.0006967348	-0.0011636128
CID146016972-Sp0	1.0	8	-0.00014307775	-0.0004201799	-0.00068521855
CID168356955-Sp0	1.0	8	-0.00087758765	-0.002962751	-0.0029085507
CID445037-Sp0	1.0	8	-0.0003849209	-0.00037056065	-0.001114071
CID91313078-Sp0	1.0	8	-9.8352284e-05	-0.0014232264	-0.000863607
CID70698368-Sp0	1.0	8	-0.00016082585	-0.00033359329	-0.00082461216
CID91857906-Sp0	1.0	8	-0.0012980388	-0.0019569434	-0.0014783827
CID156618345-Sp0	1.0	8	0.030501248	0.046751566	-0.0008773196
CID168366275-Sp0	1.0	8	-0.00027802042	-0.0006903439	-0.0010969843
CID91860619-Sp0	1.0	8	0.0019580573	0.08629726	-0.001120464
CID154824115-Sp0	1.0	8	-0.00015904404	-0.00060945656	-0.0010712686
CID146016972-Sp0	10.0	8	0.41230035	0.007766534	0.04910844
CID168356955-Sp0	10.0	8	0.55053395	-0.005225436	-0.0040229014
CID445037-Sp0	10.0	8	0.09288346	0.119892284	-0.0014117515
CID91313078-Sp0	10.0	8	0.08911146	-0.0011194376	-0.0010204941
CID70698368-Sp0	10.0	8	0.06985742	0.0802246	-0.00091703376
CID91857906-Sp0	10.0	8	0.09368644	-0.001237842	-0.00091459666
CID156618345-Sp0	10.0	8	0.22735561	0.36606038	-0.0010987706
CID168366275-Sp0	10.0	8	0.13136378	0.06481201	-0.0014645428
CID91860619-Sp0	10.0	8	0.37100953	0.20237134	-0.0015304798
CID154824115-Sp0	10.0	8	0.13066626	0.22015369	-0.0014842852
CID168356969-Sp0	0.1	1	-0.008426875	-0.0043248534	-0.004024597
CID168367207-Sp0	0.1	1	-0.0018354944	-0.0011408101	-0.0011994721
CID86289640-Sp0	0.1	1	-0.002846752	-0.0018088091	-0.0013410888
CID91853631-Sp0	0.1	1	-0.001188589	-0.00112896	-0.0009138476
CID91860531-Sp0	0.1	1	-0.00055970857	-0.00034410326	-0.000833245
CID168374793-Sp0	0.1	1	-0.0046406654	-0.0025675572	-0.0022376797
CID102355441-Sp0	0.1	1	-0.0002335954	-0.0006681849	-0.00057207147
CID146016182-Sp0	0.1	1	0.03920075	-0.0013964352	-0.001092067
CID168363795-Sp0	0.1	1	-0.0009788756	-0.00048244334	-0.0007913244
CID91859745-Sp0	0.1	1	-0.00403534	-0.0030579392	-0.0018912142
CID168356969-Sp0	1.0	1	-0.007981417	-0.0041083274	-0.003853814
CID168367207-Sp0	1.0	1	-0.0012790298	-0.0008207043	-0.001016435
CID86289640-Sp0	1.0	1	-0.002109722	-0.0015468879	-0.0011320295
CID91853631-Sp0	1.0	1	-0.0004966268	-0.00082273345	-0.0006788846
CID91860531-Sp0	1.0	1	-1.8589719e-05	0.0042050956	-0.00061655586
CID168374793-Sp0	1.0	1	-0.0042131282	-0.002328375	-0.0020889773
CID102355441-Sp0	1.0	1	0.03449312	-0.00024552376	-0.00034063775
CID146016182-Sp0	1.0	1	0.07796633	-0.0010406371	-0.0009849833
CID168363795-Sp0	1.0	1	-0.00018650021	-2.7607222e-05	-0.0005817608
CID91859745-Sp0	1.0	1	-0.0034020038	-0.0028496725	-0.0016974846
CID168356969-Sp0	10.0	1	-0.004185829	-0.002016155	-0.0022117083
CID168367207-Sp0	10.0	1	0.04653742	0.00917363	-0.0008016785
CID86289640-Sp0	10.0	1	0.07103887	-0.00010855651	-0.00011576556
CID91853631-Sp0	10.0	1	0.05394232	-0.00040971918	-0.000640391
CID91860531-Sp0	10.0	1	0.24564174	0.16332352	0.061771326
CID168374793-Sp0	10.0	1	-0.00054430816	0.025068078	-0.0010354037
CID102355441-Sp0	10.0	1	0.6258189	0.34825855	0.21074478
CID146016182-Sp0	10.0	1	0.5621314	0.26813567	0.16082768
CID168363795-Sp0	10.0	1	0.09564397	0.02635596	-0.0005949094
CID91859745-Sp0	10.0	1	0.07851978	-0.00039920348	-0.00031167368
CID168356969-Sp0	0.1	5	-0.004830082	-0.004614282	-0.0019851462
CID168367207-Sp0	0.1	5	-0.0009455473	-0.0010663124	-0.00079049554
CID86289640-Sp0	0.1	5	-0.0011792589	-0.0011790935	-0.000810169
CID91853631-Sp0	0.1	5	-0.0006376657	-0.00045364976	-0.0008410443
CID91860531-Sp0	0.1	5	-0.00020618713	-0.00077542296	-0.00060881453
CID168374793-Sp0	0.1	5	-0.0026011555	-0.0024299102	-0.0014108593
CID102355441-Sp0	0.1	5	-0.0008052278	-0.0007446829	-0.0009508504
CID146016182-Sp0	0.1	5	0.1726505	-0.0019491515	-0.0010364081
CID168363795-Sp0	0.1	5	-0.0005444542	-0.0005355281	-0.0007416808
CID91859745-Sp0	0.1	5	-0.0022995048	-0.0044807517	-0.0016571381
CID168356969-Sp0	1.0	5	-0.004651183	-0.0044030086	-0.0019476783
CID168367207-Sp0	1.0	5	-0.000802385	-0.0009373155	-0.00078983966
CID86289640-Sp0	1.0	5	-0.00097452797	-0.0010005304	-0.00071162503
CID91853631-Sp0	1.0	5	-0.0005446144	-0.00035793567	-0.00087650976
CID91860531-Sp0	1.0	5	0.006303929	-0.00052774366	-0.00050213333
CID168374793-Sp0	1.0	5	-0.00238978	-0.0022274402	-0.0013434764
CID102355441-Sp0	1.0	5	-0.00059073843	-0.00024561374	-0.0009594587
CID146016182-Sp0	1.0	5	0.1942189	-0.0016738786	-0.00090362696
CID168363795-Sp0	1.0	5	-0.00040320246	-0.0004473244	-0.00078200386
CID91859745-Sp0	1.0	5	-0.0020197495	-0.004269091	-0.0015740236
CID168356969-Sp0	10.0	5	-0.002521909	-0.002848525	-0.0014410781
CID168367207-Sp0	10.0	5	0.070215814	-0.0012210204	-0.0005278831
CID86289640-Sp0	10.0	5	0.060193468	-0.0008510338	-0.0003368405
CID91853631-Sp0	10.0	5	0.021383531	-0.00048812974	-0.00068167865
CID91860531-Sp0	10.0	5	0.42020327	0.10361973	0.06893777
CID168374793-Sp0	10.0	5	-0.0004536744	-0.0013715568	-0.0011188787
CID102355441-Sp0	10.0	5	0.27867508	0.5625526	-0.0016200753
CID146016182-Sp0	10.0	5	0.6089955	0.24133407	0.05123891
CID168363795-Sp0	10.0	5	0.08007298	-0.00050913944	-0.0006958091
CID91859745-Sp0	10.0	5	0.050414637	-0.0022524933	-0.0009013436
CID168356969-Sp0	0.1	4	-0.0043006586	-0.002891592	-0.0043177316
CID168367207-Sp0	0.1	4	-0.0010709813	-0.0008773709	-0.0013564072
CID86289640-Sp0	0.1	4	-0.0015796545	-0.0010498827	-0.0012994921
CID91853631-Sp0	0.1	4	-0.0009629926	-0.00078878744	-0.0010799104
CID91860531-Sp0	0.1	4	-6.752785e-05	-4.928263e-05	-0.00053931546
CID168374793-Sp0	0.1	4	-0.0024619645	-0.0015754674	-0.0026261683
CID102355441-Sp0	0.1	4	-0.0010623023	-0.00071626395	-0.0011224834
CID146016182-Sp0	0.1	4	0.08859569	-0.0010050713	-0.0010838101
CID168363795-Sp0	0.1	4	-0.00076315925	-0.00057934073	-0.00092405756
CID91859745-Sp0	0.1	4	-0.0028097043	-0.0028421974	-0.0035205167
CID168356969-Sp0	1.0	4	-0.0041316035	-0.0027048406	-0.004211557
CID168367207-Sp0	1.0	4	-0.0008579717	-0.00079140137	-0.0012611867
CID86289640-Sp0	1.0	4	-0.0014097777	-0.0009205242	-0.0011888099
CID91853631-Sp0	1.0	4	-0.0007797009	-0.00069067284	-0.0009917729
CID91860531-Sp0	1.0	4	0.0057245046	0.028632801	-0.0004916042
CID168374793-Sp0	1.0	4	-0.002296853	-0.0013710285	-0.002515261
CID102355441-Sp0	1.0	4	-0.000909006	-0.0005802755	-0.0010376957
CID146016182-Sp0	1.0	4	0.114227906	-0.0007258934	-0.0009259457
CID168363795-Sp0	1.0	4	-0.00060203724	-0.00047418615	-0.00082888495
CID91859745-Sp0	1.0	4	-0.0025190797	-0.0026811606	-0.003299888
CID168356969-Sp0	10.0	4	-0.0024296811	0.026348315	-0.003407451
CID168367207-Sp0	10.0	4	0.089364275	0.087498814	-0.0018245217
CID86289640-Sp0	10.0	4	0.07244348	-0.00053896545	-0.0009084381
CID91853631-Sp0	10.0	4	0.024046661	0.010282515	-0.0014522343
CID91860531-Sp0	10.0	4	0.30997464	0.14355606	0.048152022
CID168374793-Sp0	10.0	4	-0.00042208144	0.1942064	-0.002525531
CID102355441-Sp0	10.0	4	0.08132533	0.09646001	-0.001288578
CID146016182-Sp0	10.0	4	0.5089583	0.38010448	0.14645179
CID168363795-Sp0	10.0	4	0.08463268	0.014097659	-0.0010074632
CID91859745-Sp0	10.0	4	0.045732666	-0.0012760771	-0.0013754929
CID168356969-Sp0	0.1	0	-0.0029133954	-0.0034545918	-0.003706451
CID168367207-Sp0	0.1	0	-0.0020946898	-0.0007927225	-0.0024250522
CID86289640-Sp0	0.1	0	-0.0010783374	-0.0016545546	-0.0015639904
CID91853631-Sp0	0.1	0	-0.0015027114	-0.0008826302	-0.0024376665
CID91860531-Sp0	0.1	0	-3.885906e-05	0.05214276	-0.0008406201
CID168374793-Sp0	0.1	0	-0.0025104126	-0.0006391369	-0.0028102254
CID102355441-Sp0	0.1	0	-0.0012367221	-0.001495302	-0.0015643814
CID146016182-Sp0	0.1	0	0.16129595	0.03631899	-0.0016725012
CID168363795-Sp0	0.1	0	-0.0014978506	-0.0010796264	-0.0019201488
CID91859745-Sp0	0.1	0	-0.002116803	-0.0027302275	-0.0033024533
CID168356969-Sp0	1.0	0	-0.0025727279	-0.0031946325	-0.0035626509
CID168367207-Sp0	1.0	0	-0.0016292942	-0.00047029217	-0.002355382
CID86289640-Sp0	1.0	0	-0.0008841139	-0.0015179217	-0.0014586023
CID91853631-Sp0	1.0	0	-0.0012243885	-0.00056831934	-0.0025529054
CID91860531-Sp0	1.0	0	0.013660755	0.08440093	-0.0007885536
CID168374793-Sp0	1.0	0	-0.0022317106	-0.0002777534	-0.0027033405
CID102355441-Sp0	1.0	0	-0.00094179105	-0.001257518	-0.0013874699
CID146016182-Sp0	1.0	0	0.19602309	0.0744987	-0.0015610794
CID168363795-Sp0	1.0	0	-0.0012232986	-0.0008817087	-0.0019221216
CID91859745-Sp0	1.0	0	-0.0018686333	-0.0024882625	-0.0031483422
CID168356969-Sp0	10.0	0	0.053440187	-0.001015856	-0.0017601209
CID168367207-Sp0	10.0	0	0.06917441	-0.0001813558	-0.0024919745
CID86289640-Sp0	10.0	0	0.038918387	-0.00087552523	-0.0017139127
CID91853631-Sp0	10.0	0	0.07831711	0.079884976	-0.0023272352
CID91860531-Sp0	10.0	0	0.25396237	0.21249136	-0.00014897635
CID168374793-Sp0	10.0	0	0.03188443	0.12137786	-0.0020251055
CID102355441-Sp0	10.0	0	0.30684566	0.24568865	-0.0010036146
CID146016182-Sp0	10.0	0	0.793643	0.4735844	0.15218368
CID168363795-Sp0	10.0	0	0.11201728	0.09669685	-0.0019539231
CID91859745-Sp0	10.0	0	0.059449308	-0.00011371203	-0.0014854528
CID168356969-Sp0	0.1	7	-0.0052487752	-0.006708323	-0.0013459031
CID168367207-Sp0	0.1	7	-0.00063309807	-0.001934444	-0.000687617
CID86289640-Sp0	0.1	7	-0.00049121416	-0.0015042243	-0.00056151877
CID91853631-Sp0	0.1	7	-0.0004903461	-0.0012531697	-0.0015324245
CID91860531-Sp0	0.1	7	-0.00017905697	-0.0010785923	-0.00065362407
CID168374793-Sp0	0.1	7	-0.0028409427	-0.004045347	-0.0009977104
CID102355441-Sp0	0.1	7	-0.00069135736	-0.0014625996	-0.0008084087
CID146016182-Sp0	0.1	7	0.06516104	-0.0015755531	-0.0005307357
CID168363795-Sp0	0.1	7	-0.0003480865	-0.0010931218	-0.0012409625
CID91859745-Sp0	0.1	7	-0.0015503931	-0.0038674637	-0.0008160232
CID168356969-Sp0	1.0	7	-0.005043575	-0.006489792	-0.0012883341
CID168367207-Sp0	1.0	7	-0.0004455392	-0.0017858499	-0.00067885977
CID86289640-Sp0	1.0	7	-0.00033361814	-0.0012859608	-0.0005381812
CID91853631-Sp0	1.0	7	-0.00032045066	-0.001238791	-0.0016424538
CID91860531-Sp0	1.0	7	0.0022826456	-0.00081156543	-0.00062696665
CID168374793-Sp0	1.0	7	-0.002668807	-0.0038607165	-0.0009420885
CID102355441-Sp0	1.0	7	-0.0005308069	-0.0011574883	-0.0008272671
CID146016182-Sp0	1.0	7	0.09261814	-0.0013562979	-0.0004478633
CID168363795-Sp0	1.0	7	-0.00013996496	-0.0010309588	-0.0013353288
CID91859745-Sp0	1.0	7	-0.0013283613	-0.0036255037	-0.00075008295
CID168356969-Sp0	10.0	7	-0.0031061852	-0.0042857644	-0.00079651823
CID168367207-Sp0	10.0	7	0.106680974	-0.0021875836	-0.000985328
CID86289640-Sp0	10.0	7	0.08787645	-0.00081482786	-0.0004961031
CID91853631-Sp0	10.0	7	0.0626487	-0.00021222158	-0.0025567727
CID91860531-Sp0	10.0	7	0.26685026	0.079855084	0.033359762
CID168374793-Sp0	10.0	7	-0.0004610814	-0.0019918927	-0.00046968076
CID102355441-Sp0	10.0	7	0.26638862	0.345463	-0.0011830569
CID146016182-Sp0	10.0	7	0.49414155	0.26969007	0.085448675
CID168363795-Sp0	10.0	7	0.12383476	-0.000116378964	-0.0023046394
CID91859745-Sp0	10.0	7	0.035775144	-0.0015639508	-0.0002348471
CID168356969-Sp0	0.1	3	-0.0041396595	-0.0034316294	-0.0027177974
CID168367207-Sp0	0.1	3	-0.00075522746	-0.00083260745	-0.0009448545
CID86289640-Sp0	0.1	3	-0.000788815	-0.0014870786	-0.00092492905
CID91853631-Sp0	0.1	3	-0.0002349795	-0.00052308734	-0.0008496938
CID91860531-Sp0	0.1	3	-0.00026593741	-0.00070156984	-0.0003689145
CID168374793-Sp0	0.1	3	-0.0021132196	-0.0020271875	-0.0015483586
CID102355441-Sp0	0.1	3	-0.00040509197	-0.00010616656	-0.00091397396
CID146016182-Sp0	0.1	3	0.020024559	-0.0015688679	-0.0005242079
CID168363795-Sp0	0.1	3	-0.00011968627	-0.0005773049	-0.00062185474
CID91859745-Sp0	0.1	3	-0.00091052946	-0.002270862	-0.0013332623
CID168356969-Sp0	1.0	3	-0.004006577	-0.0033340715	-0.0026435067
CID168367207-Sp0	1.0	3	-0.0005434937	-0.0007590258	-0.0009505688
CID86289640-Sp0	1.0	3	-0.0005998324	-0.0014274247	-0.00088775746
CID91853631-Sp0	1.0	3	-8.5477346e-05	-0.00041915724	-0.0007780634
CID91860531-Sp0	1.0	3	-6.977525e-05	-0.0006143859	-0.00026203046
CID168374793-Sp0	1.0	3	-0.0019663798	-0.001936011	-0.0014934536
CID102355441-Sp0	1.0	3	-0.00022021953	0.017085122	-0.0009830527
CID146016182-Sp0	1.0	3	0.03958654	-0.001448829	-0.00039102702
CID168363795-Sp0	1.0	3	0.0050951503	-0.00044699106	-0.00059989106
CID91859745-Sp0	1.0	3	-0.00075065147	-0.002149423	-0.0012779824
CID168356969-Sp0	10.0	3	-0.0025120624	-0.0022312545	-0.0021007191
CID168367207-Sp0	10.0	3	0.06559822	-5.2186577e-05	-0.00093659305
CID86289640-Sp0	10.0	3	0.03847687	-0.0007206625	-0.0005954562
CID91853631-Sp0	10.0	3	0.02884179	0.02027519	-0.0008740796
CID91860531-Sp0	10.0	3	0.14500436	-5.4527576e-05	0.0036787658
CID168374793-Sp0	10.0	3	-0.00049441954	-0.0010653649	-0.00089157774
CID102355441-Sp0	10.0	3	0.25243947	0.53644454	-0.0018098115
CID146016182-Sp0	10.0	3	0.29555658	-6.554455e-05	-0.000101634265
CID168363795-Sp0	10.0	3	0.1026517	0.008749217	-0.0007746229
CID91859745-Sp0	10.0	3	0.018656753	-0.0013242983	-0.0008281963
CID168356969-Sp0	0.1	2	-0.002989419	-0.004764693	-0.0018316718
CID168367207-Sp0	0.1	2	-0.00047965886	-0.0013514806	-0.0007360588
CID86289640-Sp0	0.1	2	-0.0008449529	-0.001358051	-0.0011566381
CID91853631-Sp0	0.1	2	-0.00076619576	-0.00049326493	-0.0016196254
CID91860531-Sp0	0.1	2	-0.00010997783	-0.0004117158	-0.0008244055
CID168374793-Sp0	0.1	2	-0.0012504791	-0.0025052282	-0.0011021201
CID102355441-Sp0	0.1	2	-0.0012089068	-0.001392254	-0.0013770966
CID146016182-Sp0	0.1	2	0.06372514	-0.0003490836	-0.0007003195
CID168363795-Sp0	0.1	2	-0.00030433628	-0.0007206626	-0.001081118
CID91859745-Sp0	0.1	2	-0.0028136005	-0.003810438	-0.0019811897
CID168356969-Sp0	1.0	2	-0.0028375357	-0.0045836824	-0.0017685142
CID168367207-Sp0	1.0	2	-0.00028475132	-0.0013896916	-0.00065951474
CID86289640-Sp0	1.0	2	-0.00069876935	-0.0012458742	-0.0010544677
CID91853631-Sp0	1.0	2	-0.0005610742	-0.00013203155	-0.0018993585
CID91860531-Sp0	1.0	2	0.013729762	-0.00020503515	-0.00065682386
CID168374793-Sp0	1.0	2	-0.0010865543	-0.0023771853	-0.0010208684
CID102355441-Sp0	1.0	2	-0.00084454473	-0.0011664899	-0.0012578991
CID146016182-Sp0	1.0	2	0.09124754	-0.00017588426	-0.00049919856
CID168363795-Sp0	1.0	2	-1.2744218e-05	-0.0006076741	-0.0013498068
CID91859745-Sp0	1.0	2	-0.0025596241	-0.0036036489	-0.0019312518
CID168356969-Sp0	10.0	2	-0.001294716	-0.004163417	-0.000894474
CID168367207-Sp0	10.0	2	0.12570025	-0.0016235153	-0.0012234894
CID86289640-Sp0	10.0	2	0.07018634	-0.0015109634	-0.0006826259
CID91853631-Sp0	10.0	2	0.047062144	0.0089512365	-0.0022119922
CID91860531-Sp0	10.0	2	0.3082077	0.14839417	0.083124556
CID168374793-Sp0	10.0	2	0.0020669885	-0.0024917726	-0.00051785255
CID102355441-Sp0	10.0	2	0.19763976	0.46921957	-0.0016121332
CID146016182-Sp0	10.0	2	0.5383737	0.29938826	0.15663947
CID168363795-Sp0	10.0	2	0.14164588	-0.00038688077	-0.001751481
CID91859745-Sp0	10.0	2	0.09070526	-0.001024905	-0.00054964767
CID168356969-Sp0	0.1	6	-0.008885901	-0.004221126	-0.00209716
CID168367207-Sp0	0.1	6	-0.0016869025	-0.0007579678	-0.0005031722
CID86289640-Sp0	0.1	6	-0.0012557098	-0.00057274004	-0.0005717218
CID91853631-Sp0	0.1	6	-0.0013223729	0.24801604	-0.0011832665
CID91860531-Sp0	0.1	6	-0.00010643914	0.008007118	-0.00022948052
CID168374793-Sp0	0.1	6	-0.004516224	-0.0021614232	-0.0010599882
CID102355441-Sp0	0.1	6	-0.0028902884	-0.00016794287	-0.0009877012
CID146016182-Sp0	0.1	6	0.05335133	-0.00023297187	-0.000555468
CID168363795-Sp0	0.1	6	-0.00077100826	0.06030246	-0.0006542289
CID91859745-Sp0	0.1	6	-0.0036094685	-0.0011134743	-0.0011387143
CID168356969-Sp0	1.0	6	-0.008687553	-0.004112843	-0.002043426
CID168367207-Sp0	1.0	6	-0.0014997417	-0.00064051	-0.0004890267
CID86289640-Sp0	1.0	6	-0.0010546052	-0.00050669815	-0.00051594677
CID91853631-Sp0	1.0	6	-0.0011094685	0.34284213	-0.0014457221
CID91860531-Sp0	1.0	6	0.0066853873	0.03575343	-0.00019032045
CID168374793-Sp0	1.0	6	-0.0043166513	-0.0020520163	-0.0010057642
CID102355441-Sp0	1.0	6	-0.0027443566	0.009749867	-0.0010013423
CID146016182-Sp0	1.0	6	0.08603132	-0.00012798367	-0.00052260124
CID168363795-Sp0	1.0	6	-0.00065642194	0.10175162	-0.0007658368
CID91859745-Sp0	1.0	6	-0.0033298433	-0.0010157421	-0.0010791529
CID168356969-Sp0	10.0	6	-0.006758265	-0.0031010394	-0.0016056481
CID168367207-Sp0	10.0	6	-0.00039822364	0.029839745	-0.0007396179
CID86289640-Sp0	10.0	6	0.05237173	0.022420129	-0.0006710264
CID91853631-Sp0	10.0	6	-0.000484577	0.5356945	-0.0023188617
CID91860531-Sp0	10.0	6	0.23206225	0.20156178	-0.00017878442
CID168374793-Sp0	10.0	6	-0.0024314814	-0.0011158463	-0.00067908346
CID102355441-Sp0	10.0	6	-0.0018737396	0.41349554	-0.0021734696
CID146016182-Sp0	10.0	6	0.6148771	0.30544978	0.09300898
CID168363795-Sp0	10.0	6	0.031355716	0.2075464	-0.0013921597
CID91859745-Sp0	10.0	6	-0.00028585855	0.0010734843	-0.0005382858
CID168356969-Sp0	0.1	9	-0.0046886075	-0.0098175	-0.0041794595
CID168367207-Sp0	0.1	9	-0.00058791717	-0.0025955057	-0.00082865055
CID86289640-Sp0	0.1	9	-0.00068852614	-0.003435202	-0.0008953808
CID91853631-Sp0	0.1	9	-0.0009459312	-0.0022783782	-0.0011272816
CID91860531-Sp0	0.1	9	-1.2495555e-05	-0.0011612262	-0.0004796707
CID168374793-Sp0	0.1	9	-0.0023852703	-0.00563107	-0.002213435
CID102355441-Sp0	0.1	9	-0.0017497872	-0.003403449	-0.0012867099
CID146016182-Sp0	0.1	9	0.06544753	-0.0019387709	-0.0010178605
CID168363795-Sp0	0.1	9	-0.00039429078	-0.001716143	-0.00075743545
CID91859745-Sp0	0.1	9	-0.0004488762	-0.0034980336	-0.0020868832
CID168356969-Sp0	1.0	9	-0.0044894195	-0.009451249	-0.0040818043
CID168367207-Sp0	1.0	9	-0.000387309	-0.0022779093	-0.00080237765
CID86289640-Sp0	1.0	9	-0.0004868586	-0.003069191	-0.00086773507
CID91853631-Sp0	1.0	9	-0.00078850414	-0.0017884721	-0.0011975063
CID91860531-Sp0	1.0	9	0.014944404	-0.0008631879	-0.0003948935
CID168374793-Sp0	1.0	9	-0.002193937	-0.0053056604	-0.0021283007
CID102355441-Sp0	1.0	9	-0.0015638487	-0.0029878088	-0.0012404403
CID146016182-Sp0	1.0	9	0.08566588	-0.0016265848	-0.0009491971
CID168363795-Sp0	1.0	9	-0.00025849836	-0.0014157473	-0.0007641565
CID91859745-Sp0	1.0	9	-0.00029780064	-0.0032568732	-0.0020215453
CID168356969-Sp0	10.0	9	-0.0027987526	-0.0062529747	-0.0036663455
CID168367207-Sp0	10.0	9	0.07691423	-0.00075177965	-0.0010238416
CID86289640-Sp0	10.0	9	0.0815331	-0.001215137	-0.0015637446
CID91853631-Sp0	10.0	9	0.038494006	0.012850289	-0.0015371577
CID91860531-Sp0	10.0	9	0.2873718	0.058566276	0.026164573
CID168374793-Sp0	10.0	9	-0.0006200812	-0.0024764373	-0.0018804884
CID102355441-Sp0	10.0	9	0.06527555	0.2007238	-0.002229985
CID146016182-Sp0	10.0	9	0.6100108	0.24299367	0.029724587
CID168363795-Sp0	10.0	9	0.07813381	0.022309627	-0.0010353461
CID91859745-Sp0	10.0	9	0.106310226	-0.00118257	-0.0013108127
CID168356969-Sp0	0.1	8	-0.0048890477	-0.0039000202	-0.002348487
CID168367207-Sp0	0.1	8	-0.000808672	-0.0014199999	-0.00081647356
CID86289640-Sp0	0.1	8	-0.0010925829	-0.002216779	-0.0011271677
CID91853631-Sp0	0.1	8	-0.00067087135	-0.001768331	-0.0010173888
CID91860531-Sp0	0.1	8	-7.972833e-05	-0.00012723792	-0.00052656524
CID168374793-Sp0	0.1	8	-0.0024383578	-0.0021167658	-0.0013100433
CID102355441-Sp0	0.1	8	-0.00039966992	-0.0004914243	-0.0007369895
CID146016182-Sp0	0.1	8	0.06352007	-0.0007456981	-0.0012429836
CID168363795-Sp0	0.1	8	-0.00026946797	-0.001257675	-0.0009641473
CID91859745-Sp0	0.1	8	-0.0012705481	-0.0019087229	-0.0015962673
CID168356969-Sp0	1.0	8	-0.0047790664	-0.003869346	-0.0023490689
CID168367207-Sp0	1.0	8	-0.0006425141	-0.0014747758	-0.0008350168
CID86289640-Sp0	1.0	8	-0.00091666414	-0.0021543026	-0.0011141379
CID91853631-Sp0	1.0	8	-0.0005237106	-0.0016843365	-0.0010074419
CID91860531-Sp0	1.0	8	0.008688297	-5.2985324e-05	-0.0005512253
CID168374793-Sp0	1.0	8	-0.0022987712	-0.0020491295	-0.0013196944
CID102355441-Sp0	1.0	8	-0.00028063377	-0.0001615787	-0.0007339937
CID146016182-Sp0	1.0	8	0.08622874	-0.0007283356	-0.0011713497
CID168363795-Sp0	1.0	8	-0.00015279576	-0.0012371211	-0.0010247047
CID91859745-Sp0	1.0	8	-0.0011031154	-0.0017806218	-0.0015363976
CID168356969-Sp0	10.0	8	-0.0035617284	-0.0030693053	-0.0024899396
CID168367207-Sp0	10.0	8	0.100017965	-0.0013134698	-0.0011691249
CID86289640-Sp0	10.0	8	0.035870872	-0.0019835716	-0.0008899892
CID91853631-Sp0	10.0	8	0.042257823	-0.0008799722	-0.0010394877
CID91860531-Sp0	10.0	8	0.29539144	0.091248736	0.07020661
CID168374793-Sp0	10.0	8	-0.0010504908	-0.0020718041	-0.0015779701
CID102355441-Sp0	10.0	8	0.17768064	0.5165166	-0.0011377848
CID146016182-Sp0	10.0	8	0.4807886	0.17995355	0.04428374
CID168363795-Sp0	10.0	8	0.111987576	-0.0004268091	-0.0010440343
CID91859745-Sp0	10.0	8	0.08258365	-0.00081850524	-0.0010654513
CID168369560-Sp0	0.1	1	-0.0021777248	-0.0011885826	-0.0012163725
CID156614785-Sp0	0.1	1	-0.00024745445	-0.0016539337	-0.0009573161
CID156617377-Sp0	0.1	1	-0.004600446	-0.0027590543	-0.0018038822
CID168363768-Sp0	0.1	1	-0.0047967574	-0.0025533827	-0.0022280812
CID46878532-Sp0	0.1	1	-0.00066451903	-0.0008263458	-0.00064964243
CID51351764-Sp0	0.1	1	-0.00089745503	-0.00043081932	-0.00075530296
CID91857414-Sp0	0.1	1	-0.0014764386	-0.0008582819	-0.000855163
CID99647590-Sp0	0.1	1	-0.0019498265	-0.00092269573	-0.0010233923
CID168362806-Sp0	0.1	1	-0.0008550422	-0.00059729133	-0.00079893245
CID146672198-Sp0	0.1	1	0.14355624	-0.000569248	-0.0006602255
CID168369560-Sp0	1.0	1	-0.0016350723	-0.00093969714	-0.0010571472
CID156614785-Sp0	1.0	1	0.011454895	-0.0014538015	-0.0008303311
CID156617377-Sp0	1.0	1	-0.0038700977	-0.0025156653	-0.0015735221
CID168363768-Sp0	1.0	1	-0.004364758	-0.0022950142	-0.0020847495
CID46878532-Sp0	1.0	1	-0.000102487014	-0.0005683484	-0.0005003239
CID51351764-Sp0	1.0	1	-0.00025454263	-0.00010465546	-0.00056180905
CID91857414-Sp0	1.0	1	-0.00088044	-0.0005604507	-0.00066342246
CID99647590-Sp0	1.0	1	-0.0011694708	-0.0005956113	-0.00075135386
CID168362806-Sp0	1.0	1	-0.00040714498	-0.00028529947	-0.00071197667
CID146672198-Sp0	1.0	1	0.17849496	-0.0004749415	-0.0005953147
CID168369560-Sp0	10.0	1	0.020230822	0.01202181	-0.00082847965
CID156614785-Sp0	10.0	1	0.54904956	-0.0018258829	-0.000663114
CID156617377-Sp0	10.0	1	0.09101264	-0.000908815	-0.00051660766
CID168363768-Sp0	10.0	1	-0.00046336467	0.027362514	-0.00097128947
CID46878532-Sp0	10.0	1	0.07935713	-0.00013020389	-0.0006573599
CID51351764-Sp0	10.0	1	0.14046247	0.047550302	-0.0003049767
CID91857414-Sp0	10.0	1	0.15057248	0.004751925	-0.0004503594
CID99647590-Sp0	10.0	1	0.10103788	0.033089157	-0.0004374284
CID168362806-Sp0	10.0	1	0.030441191	0.012829881	-0.0008267024
CID146672198-Sp0	10.0	1	0.7857798	0.008747615	0.0035699552
CID168369560-Sp0	0.1	5	-0.0011002894	-0.0009458617	-0.0008513697
CID156614785-Sp0	0.1	5	-0.00030766352	-0.0015890034	-0.0014406793
CID156617377-Sp0	0.1	5	-0.0031420651	-0.004126284	-0.0013365054
CID168363768-Sp0	0.1	5	-0.0028872904	-0.002552731	-0.001472906
CID46878532-Sp0	0.1	5	-0.0004619958	-0.00045539287	-0.0006323048
CID51351764-Sp0	0.1	5	-0.00026121043	-0.00064129144	-0.0006160296
CID91857414-Sp0	0.1	5	-0.000519612	-0.000941237	-0.0006812545
CID99647590-Sp0	0.1	5	-0.0006195255	-0.0009493978	-0.0007032481
CID168362806-Sp0	0.1	5	-0.0010230214	-0.00070677017	-0.0008495401
CID146672198-Sp0	0.1	5	0.1537778	-0.0010123596	-0.00063378044
CID168369560-Sp0	1.0	5	-0.00092822587	-0.00080613315	-0.00079541985
CID156614785-Sp0	1.0	5	-5.7548285e-05	-0.0014212696	-0.001425642
CID156617377-Sp0	1.0	5	-0.002915259	-0.0039296583	-0.001258029
CID168363768-Sp0	1.0	5	-0.002695454	-0.002394856	-0.0013929403
CID46878532-Sp0	1.0	5	-0.0003731908	-0.00033181597	-0.0006347088
CID51351764-Sp0	1.0	5	-0.0001304078	-0.0004629224	-0.0005460779
CID91857414-Sp0	1.0	5	-0.0003366503	-0.0007844155	-0.0006176868
CID99647590-Sp0	1.0	5	-0.0004710152	-0.0007680767	-0.00068332633
CID168362806-Sp0	1.0	5	-0.00084435794	-0.0006713706	-0.0008643822
CID146672198-Sp0	1.0	5	0.1852937	-0.0008121766	-0.00056664535
CID168369560-Sp0	10.0	5	0.008150291	-0.0008967126	-0.0008793921
CID156614785-Sp0	10.0	5	0.56310785	-0.0002741364	-0.0022646575
CID156617377-Sp0	10.0	5	0.18467087	-0.0036775058	-0.0016988566
CID168363768-Sp0	10.0	5	-0.0009221596	-0.0016564355	-0.0010863392
CID46878532-Sp0	10.0	5	0.054296747	-0.00021669093	-0.00047718833
CID51351764-Sp0	10.0	5	0.09992313	-0.00050289073	-0.00021780732
CID91857414-Sp0	10.0	5	0.3162967	-0.00086301146	-0.000663638
CID99647590-Sp0	10.0	5	0.07620388	-0.0010590971	-0.0003510873
CID168362806-Sp0	10.0	5	0.0283395	-0.00083744933	-0.0008412399
CID146672198-Sp0	10.0	5	0.8065616	0.08596004	-0.00020751062
CID168369560-Sp0	0.1	4	-0.0012319566	-0.0007840514	-0.0014489269
CID156614785-Sp0	0.1	4	0.046451166	-0.0011018635	-0.0016365602
CID156617377-Sp0	0.1	4	-0.0025612065	-0.0020493635	-0.0028910313
CID168363768-Sp0	0.1	4	-0.0026444474	-0.0017520514	-0.0028143062
CID46878532-Sp0	0.1	4	-0.0008345115	-0.0005291323	-0.00094575895
CID51351764-Sp0	0.1	4	-0.0007436764	-0.00042585807	-0.00075210724
CID91857414-Sp0	0.1	4	-0.0014672247	-0.00090306654	-0.001425267
CID99647590-Sp0	0.1	4	-0.0010888065	-0.0007720636	-0.001032785
CID168362806-Sp0	0.1	4	-0.0007950447	-0.00070678693	-0.0011646452
CID146672198-Sp0	0.1	4	0.14183035	-0.0006758102	-0.00094330165
CID168369560-Sp0	1.0	4	-0.0010775258	-0.0006699424	-0.001346965
CID156614785-Sp0	1.0	4	0.06693936	-0.0010105057	-0.0015766915
CID156617377-Sp0	1.0	4	-0.0022714995	-0.0019113529	-0.002676767
CID168363768-Sp0	1.0	4	-0.002489361	-0.0015339128	-0.0027149154
CID46878532-Sp0	1.0	4	-0.00063455076	-0.00038436355	-0.0008415842
CID51351764-Sp0	1.0	4	-0.0005505703	-0.00029201192	-0.0006356637
CID91857414-Sp0	1.0	4	-0.0012361024	-0.0007817431	-0.0012860703
CID99647590-Sp0	1.0	4	-0.00091275736	-0.0006847865	-0.0009391799
CID168362806-Sp0	1.0	4	-0.00062056666	-0.0005167151	-0.0011521465
CID146672198-Sp0	1.0	4	0.16925047	-0.00059249584	-0.0009409858
CID168369560-Sp0	10.0	4	0.0172181	0.15248813	-0.0019670276
CID156614785-Sp0	10.0	4	0.68443877	0.05068995	-0.001125262
CID156617377-Sp0	10.0	4	0.063840866	-0.00058857247	-0.0014450627
CID168363768-Sp0	10.0	4	-0.00068077486	0.13332431	-0.0025333273
CID46878532-Sp0	10.0	4	0.083349705	0.06600437	-0.0011813735
CID51351764-Sp0	10.0	4	0.118448645	0.005758742	-0.0005843977
CID91857414-Sp0	10.0	4	0.12378633	-0.00048039766	-0.0010828001
CID99647590-Sp0	10.0	4	0.060548134	0.012189871	-0.00093958614
CID168362806-Sp0	10.0	4	0.02770411	0.12528348	-0.0018100142
CID146672198-Sp0	10.0	4	0.91148686	0.102748595	-1.9646993e-06
CID168369560-Sp0	0.1	0	-0.0022697838	0.14092505	-0.0029892107
CID156614785-Sp0	0.1	0	-0.001009898	-0.0023158065	-0.0025361832
CID156617377-Sp0	0.1	0	-0.00296552	-0.0035957424	-0.003033489
CID168363768-Sp0	0.1	0	-0.0023765059	-0.0009599738	-0.0028424556
CID46878532-Sp0	0.1	0	-0.0010539864	-0.001365849	-0.0016693873
CID51351764-Sp0	0.1	0	-0.00039177528	-0.00043193126	-0.00085336436
CID91857414-Sp0	0.1	0	-0.0010749489	-0.001325063	-0.0014306267
CID99647590-Sp0	0.1	0	-0.0015157453	-0.0019504252	-0.0016869354
CID168362806-Sp0	0.1	0	-0.0017628121	0.104381986	-0.0027260133
CID146672198-Sp0	0.1	0	0.1551398	-0.0008454666	-0.0017585129
CID168369560-Sp0	1.0	0	-0.0018848167	0.19234553	-0.0029791465
CID156614785-Sp0	1.0	0	-0.0006387678	-0.002108094	-0.0023802535
CID156617377-Sp0	1.0	0	-0.0026677006	-0.0033218611	-0.0028010197
CID168363768-Sp0	1.0	0	-0.0020534757	-0.00075954833	-0.0027203583
CID46878532-Sp0	1.0	0	-0.0007623892	-0.0011907085	-0.001668604
CID51351764-Sp0	1.0	0	-0.00018474422	-0.00015057807	-0.00073534844
CID91857414-Sp0	1.0	0	-0.0008208024	-0.0011420099	-0.0012347065
CID99647590-Sp0	1.0	0	-0.0012948046	-0.0017226988	-0.0016177729
CID168362806-Sp0	1.0	0	-0.0014969724	0.13738069	-0.0027209392
CID146672198-Sp0	1.0	0	0.20168953	-0.0006261268	-0.0015976363
CID168369560-Sp0	10.0	0	0.008150756	0.08982604	-0.0032859629
CID156614785-Sp0	10.0	0	0.6116066	-0.0009069926	-0.0023136458
CID156617377-Sp0	10.0	0	0.07431964	-0.00018994033	-0.0009318665
CID168363768-Sp0	10.0	0	0.050781514	0.033109084	-0.0019912927
CID46878532-Sp0	10.0	0	0.118225366	0.07775443	-0.0020899961
CID51351764-Sp0	10.0	0	0.20958343	0.19978112	-0.00091061473
CID91857414-Sp0	10.0	0	0.120639734	0.038069077	-0.0015688901
CID99647590-Sp0	10.0	0	0.07405821	-0.00094823143	-0.0015236939
CID168362806-Sp0	10.0	0	0.052502733	0.065559745	-0.002653487
CID146672198-Sp0	10.0	0	0.9113723	0.13337831	-0.00036104876
CID168369560-Sp0	0.1	7	-0.0007416787	-0.0018808389	-0.00078100455
CID156614785-Sp0	0.1	7	-0.000117533426	-0.0016578165	-0.00072983844
CID156617377-Sp0	0.1	7	-0.0010947327	-0.0030196887	-0.0005635614
CID168363768-Sp0	0.1	7	-0.002649238	-0.0038577772	-0.000948762
CID46878532-Sp0	0.1	7	-0.000118827855	-0.0010495791	-0.0008150435
CID51351764-Sp0	0.1	7	-2.4177209e-05	-0.0008254797	-0.0007665535
CID91857414-Sp0	0.1	7	-0.00025619028	-0.0012971191	-0.00056064886
CID99647590-Sp0	0.1	7	-0.0003847873	-0.001538487	-0.0007099228
CID168362806-Sp0	0.1	7	-0.00042604774	-0.0015317613	-0.0008523974
CID146672198-Sp0	0.1	7	0.09407909	-0.0005354142	-0.0010271615
CID168369560-Sp0	1.0	7	-0.00055777136	-0.0016881287	-0.00075167866
CID156614785-Sp0	1.0	7	0.007848043	-0.0014393431	-0.000699369
CID156617377-Sp0	1.0	7	-0.0008497236	-0.002755295	-0.00054378074
CID168363768-Sp0	1.0	7	-0.0024483986	-0.0036723497	-0.00087776495
CID46878532-Sp0	1.0	7	0.005727552	-0.000953007	-0.00081079087
CID51351764-Sp0	1.0	7	0.0107801445	-0.0005918312	-0.00076091854
CID91857414-Sp0	1.0	7	-0.00010081701	-0.0010800281	-0.00054536114
CID99647590-Sp0	1.0	7	-0.00018364131	-0.0014584567	-0.0007816165
CID168362806-Sp0	1.0	7	-0.00018441326	-0.0014373991	-0.00082514447
CID146672198-Sp0	1.0	7	0.12559502	-0.0004755936	-0.0009742078
CID168369560-Sp0	10.0	7	0.055794504	-0.0017835766	-0.0012248213
CID156614785-Sp0	10.0	7	0.3974991	0.0074074063	-0.00079948816
CID156617377-Sp0	10.0	7	0.24918634	0.012718974	-0.0015012033
CID168363768-Sp0	10.0	7	-0.00041399835	-0.0018538552	-0.00047318562
CID46878532-Sp0	10.0	7	0.10216558	-0.0014555195	-0.0006297447
CID51351764-Sp0	10.0	7	0.24106547	-0.000361871	0.05533064
CID91857414-Sp0	10.0	7	0.2195077	-0.000260636	0.03096902
CID99647590-Sp0	10.0	7	0.11792448	-0.0014267027	-0.0013508317
CID168362806-Sp0	10.0	7	0.06716542	-0.001833592	-0.000997968
CID146672198-Sp0	10.0	7	0.7782368	0.07571685	-8.1662096e-05
CID168369560-Sp0	0.1	3	-0.0006623879	-0.000773172	-0.0009777596
CID156614785-Sp0	0.1	3	-0.00020641748	-0.00177974	-0.0005615267
CID156617377-Sp0	0.1	3	-0.0011116543	-0.0018845989	-0.0010341456
CID168363768-Sp0	0.1	3	-0.0022100236	-0.0018113522	-0.0017951847
CID46878532-Sp0	0.1	3	-0.00030346977	-0.00047316964	-0.000729848
CID51351764-Sp0	0.1	3	-0.00022734317	-0.00060864567	-0.00051292864
CID91857414-Sp0	0.1	3	-0.00014567636	-0.0009843898	-0.0005525626
CID99647590-Sp0	0.1	3	-0.00030281613	-0.0007389703	-0.0007853063
CID168362806-Sp0	0.1	3	-0.0002775513	-0.00062916003	-0.0007351751
CID146672198-Sp0	0.1	3	0.07004743	-0.0011746899	-0.00023574318
CID168369560-Sp0	1.0	3	-0.00045962626	-0.0006988569	-0.00094002654
CID156614785-Sp0	1.0	3	-1.217395e-05	-0.0016255712	-0.00050567277
CID156617377-Sp0	1.0	3	-0.00096965925	-0.0017270485	-0.00094243675
CID168363768-Sp0	1.0	3	-0.0020391073	-0.0017039747	-0.0017589104
CID46878532-Sp0	1.0	3	-0.00010522194	-0.0003318658	-0.0007340465
CID51351764-Sp0	1.0	3	-4.7970003e-05	-0.00056297664	-0.00047443865
CID91857414-Sp0	1.0	3	0.0015454367	-0.00088922546	-0.00051974616
CID99647590-Sp0	1.0	3	-0.00015188355	-0.00065079593	-0.00075324706
CID168362806-Sp0	1.0	3	-0.00012798245	-0.00053377193	-0.00071249274
CID146672198-Sp0	1.0	3	0.09020151	-0.0010342487	-0.00019059861
CID168369560-Sp0	10.0	3	0.030375917	0.019983705	-0.0010366335
CID156614785-Sp0	10.0	3	0.48467785	-0.00022902913	-0.0012714037
CID156617377-Sp0	10.0	3	0.08146268	-0.0003021279	-0.00044480196
CID168363768-Sp0	10.0	3	-0.00044622418	-0.00093286677	-0.0011262117
CID46878532-Sp0	10.0	3	0.06188852	0.017582683	-0.00091750233
CID51351764-Sp0	10.0	3	0.13458148	0.0045130346	-0.0004070375
CID91857414-Sp0	10.0	3	0.1628052	0.007695113	-0.00088401145
CID99647590-Sp0	10.0	3	0.068034045	0.005174114	-0.0009873778
CID168362806-Sp0	10.0	3	0.039839096	0.019986209	-0.00093162915
CID146672198-Sp0	10.0	3	0.7191844	0.004366437	-0.000633958
CID168369560-Sp0	0.1	2	-0.0006581782	-0.0014463969	-0.00079197757
CID156614785-Sp0	0.1	2	-0.00029525865	-0.001174059	-0.00094455545
CID156617377-Sp0	0.1	2	-0.0024955065	-0.004402873	-0.0018886259
CID168363768-Sp0	0.1	2	-0.0015240408	-0.002854155	-0.0011816091
CID46878532-Sp0	0.1	2	-0.00022863034	-0.0008965348	-0.00062332395
CID51351764-Sp0	0.1	2	-0.00045272487	-0.0008215264	-0.0008510769
CID91857414-Sp0	0.1	2	-0.00089478295	-0.0014167242	-0.00092790544
CID99647590-Sp0	0.1	2	-0.00059008086	-0.0007051791	-0.0010040585
CID168362806-Sp0	0.1	2	-0.0006019344	-0.0010033858	-0.00087131193
CID146672198-Sp0	0.1	2	0.087754354	-0.0007362252	-0.00030374716
CID168369560-Sp0	1.0	2	-0.00048926275	-0.0014286191	-0.00074749015
CID156614785-Sp0	1.0	2	-9.086061e-05	-0.0010354822	-0.00081512623
CID156617377-Sp0	1.0	2	-0.0021402298	-0.0042620054	-0.001799526
CID168363768-Sp0	1.0	2	-0.0013302078	-0.0028028968	-0.0010801739
CID46878532-Sp0	1.0	2	0.008360807	-0.0008800402	-0.00075133686
CID51351764-Sp0	1.0	2	-0.0002971002	-0.0006563083	-0.00075147883
CID91857414-Sp0	1.0	2	-0.00072639494	-0.0013361754	-0.000858218
CID99647590-Sp0	1.0	2	-0.00037374723	-0.0006699765	-0.0010611438
CID168362806-Sp0	1.0	2	-0.00047778073	-0.0009445437	-0.0009015568
CID146672198-Sp0	1.0	2	0.117811404	-0.00046877048	-0.00010720835
CID168369560-Sp0	10.0	2	0.058688004	-0.0017523258	-0.0015504602
CID156614785-Sp0	10.0	2	0.4068188	-0.0012270651	-0.0011075423
CID156617377-Sp0	10.0	2	0.41228467	-0.003145401	-0.0019358365
CID168363768-Sp0	10.0	2	-0.00017333905	-0.0030419272	-0.0005962177
CID46878532-Sp0	10.0	2	0.1644532	-0.00071178196	-0.0009802558
CID51351764-Sp0	10.0	2	0.15877047	0.00045316247	-7.310091e-05
CID91857414-Sp0	10.0	2	0.096815936	-0.0012226375	-0.0011298097
CID99647590-Sp0	10.0	2	0.09108576	-0.0014389881	-0.001539878
CID168362806-Sp0	10.0	2	0.070105985	-0.00086948345	-0.0014972102
CID146672198-Sp0	10.0	2	0.7352172	0.019312581	0.049198907
CID168369560-Sp0	0.1	6	-0.0021814601	-0.0004286114	-0.00057269196
CID156614785-Sp0	0.1	6	-0.0002636479	-0.00097078487	-0.000864533
CID156617377-Sp0	0.1	6	-0.0035856834	-0.0005820907	-0.0013990015
CID168363768-Sp0	0.1	6	-0.0047408515	-0.0022581788	-0.001072918
CID46878532-Sp0	0.1	6	-0.0007593632	0.005252096	-0.0004627935
CID51351764-Sp0	0.1	6	-0.00034745675	-0.00021684503	-0.00038430394
CID91857414-Sp0	0.1	6	-0.00088827143	-0.00032024644	-0.00049150584
CID99647590-Sp0	0.1	6	-0.00094354595	-0.00046185672	-0.0005101453
CID168362806-Sp0	0.1	6	-0.0016186336	0.08709106	-0.0006903407
CID146672198-Sp0	0.1	6	0.06902361	-0.00070294336	-0.00033660012
CID168369560-Sp0	1.0	6	-0.00202823	-0.00027031446	-0.000550112
CID156614785-Sp0	1.0	6	-5.3921936e-05	-0.0009830402	-0.0008140962
CID156617377-Sp0	1.0	6	-0.0033278458	-0.0004743684	-0.0013327402
CID168363768-Sp0	1.0	6	-0.0045471434	-0.002152471	-0.0010180422
CID46878532-Sp0	1.0	6	-0.00067395536	0.02548354	-0.00046664025
CID51351764-Sp0	1.0	6	-0.00018227339	-0.00017452467	-0.00036585063
CID91857414-Sp0	1.0	6	-0.000668617	-0.00023926844	-0.0004405767
CID99647590-Sp0	1.0	6	-0.0007887816	-0.00033646598	-0.0005103456
CID168362806-Sp0	1.0	6	-0.0014837624	0.12333836	-0.00076923205
CID146672198-Sp0	1.0	6	0.09750517	-0.00068028964	-0.00034979006
CID168369560-Sp0	10.0	6	-0.0011426453	0.1363692	-0.0011652688
CID156614785-Sp0	10.0	6	0.4830603	-0.0008863663	-0.0017391307
CID156617377-Sp0	10.0	6	0.05224257	0.06497533	-0.0014031072
CID168363768-Sp0	10.0	6	-0.0025943648	-0.0011610144	-0.0007720813
CID46878532-Sp0	10.0	6	0.009676382	0.13512447	-0.0012031727
CID51351764-Sp0	10.0	6	0.13398978	0.026217684	-0.00047215607
CID91857414-Sp0	10.0	6	0.072237685	0.053414248	-0.00089576957
CID99647590-Sp0	10.0	6	0.07495262	0.016085565	-0.0010606475
CID168362806-Sp0	10.0	6	-0.00092407357	0.26912466	-0.0017274652
CID146672198-Sp0	10.0	6	0.7461295	0.030666886	-0.0003988949
CID168369560-Sp0	0.1	9	-0.0009063807	-0.0028463176	-0.000923139
CID156614785-Sp0	0.1	9	0.018537443	-0.0024925417	-0.0012311182
CID156617377-Sp0	0.1	9	-0.00022749993	-0.0024362886	-0.0014110764
CID168363768-Sp0	0.1	9	-0.002466139	-0.005814019	-0.002286697
CID46878532-Sp0	0.1	9	-0.00022751626	-0.0014614543	-0.000809168
CID51351764-Sp0	0.1	9	-8.4175656e-05	-0.0015261269	-0.0005459496
CID91857414-Sp0	0.1	9	-0.0005287726	-0.0026398909	-0.00079081603
CID99647590-Sp0	0.1	9	-0.00047370236	-0.002454244	-0.00081547437
CID168362806-Sp0	0.1	9	-0.00050296524	-0.0025236707	-0.0011448759
CID146672198-Sp0	0.1	9	0.07354724	-0.0014699497	-0.0007535634
CID168369560-Sp0	1.0	9	-0.0007116897	-0.0025358193	-0.000908197
CID156614785-Sp0	1.0	9	0.035129093	-0.0021918027	-0.0011571179
CID156617377-Sp0	1.0	9	-7.879469e-05	-0.0021810445	-0.0013564461
CID168363768-Sp0	1.0	9	-0.0022511901	-0.0054584383	-0.0022183876
CID46878532-Sp0	1.0	9	-7.058166e-05	-0.0010915416	-0.00095613464
CID51351764-Sp0	1.0	9	0.010217059	-0.0011649788	-0.0005633428
CID91857414-Sp0	1.0	9	-0.0003767808	-0.0023620443	-0.0007790201
CID99647590-Sp0	1.0	9	-0.00031321932	-0.0020915528	-0.0008293239
CID168362806-Sp0	1.0	9	-0.00035866277	-0.0022107307	-0.0013030204
CID146672198-Sp0	1.0	9	0.09954442	-0.001227432	-0.00070204964
CID168369560-Sp0	10.0	9	0.050722856	-0.00065923424	-0.0013834484
CID156614785-Sp0	10.0	9	0.5983458	-0.00031898724	-0.0016737869
CID156617377-Sp0	10.0	9	0.21754955	-0.00032578193	-0.0012226362
CID168363768-Sp0	10.0	9	-0.00075153064	-0.0025949888	-0.0020468144
CID46878532-Sp0	10.0	9	0.08045043	-0.00013139039	-0.001030704
CID51351764-Sp0	10.0	9	0.13328545	-0.00029533904	-0.0007093957
CID91857414-Sp0	10.0	9	0.11370368	-0.00074635656	-0.0011790745
CID99647590-Sp0	10.0	9	0.07819666	-0.0007025562	-0.0010137929
CID168362806-Sp0	10.0	9	0.072671086	-0.00076869037	-0.0014293848
CID146672198-Sp0	10.0	9	0.85571414	0.10221811	-0.00071289245
CID168369560-Sp0	0.1	8	-0.00093988446	-0.0016399561	-0.0009030869
CID156614785-Sp0	0.1	8	-0.00042507597	-0.0013751006	-0.0014673186
CID156617377-Sp0	0.1	8	-0.0018797726	-0.0018778658	-0.0018794382
CID168363768-Sp0	0.1	8	-0.0026558803	-0.002238962	-0.0013465174
CID46878532-Sp0	0.1	8	-0.0003144224	-0.0012268969	-0.000903401
CID51351764-Sp0	0.1	8	-0.00043370662	-0.00086838217	-0.0008808095
CID91857414-Sp0	0.1	8	-0.00049452006	-0.0010361612	-0.0009132036
CID99647590-Sp0	0.1	8	-0.00037512794	-0.0014387844	-0.0009628963
CID168362806-Sp0	0.1	8	-0.00048436865	-0.0014874996	-0.0008539314
CID146672198-Sp0	0.1	8	0.1001268	-0.0005894846	-0.001294443
CID168369560-Sp0	1.0	8	-0.0007599406	-0.0016405336	-0.0009346913
CID156614785-Sp0	1.0	8	-0.00021323732	-0.0012567012	-0.0013939411
CID156617377-Sp0	1.0	8	-0.0015971593	-0.0018992084	-0.0018090295
CID168363768-Sp0	1.0	8	-0.0025232316	-0.0021692752	-0.0013737766
CID46878532-Sp0	1.0	8	-0.00022008485	-0.0011195707	-0.00091789785
CID51351764-Sp0	1.0	8	-0.00035474933	-0.0008180254	-0.0008837502
CID91857414-Sp0	1.0	8	-0.0003372885	-0.001068043	-0.0008727916
CID99647590-Sp0	1.0	8	-0.00023871152	-0.0015156553	-0.000998214
CID168362806-Sp0	1.0	8	-0.00029565222	-0.0014908516	-0.00085930555
CID146672198-Sp0	1.0	8	0.12195395	-0.0005040946	-0.0012859042
CID168369560-Sp0	10.0	8	0.0527165	-0.0012555108	-0.0012042642
CID156614785-Sp0	10.0	8	0.6253382	-0.0012989709	-0.0014704308
CID156617377-Sp0	10.0	8	0.33422786	-0.0029140767	-0.002031829
CID168363768-Sp0	10.0	8	-0.0011732606	-0.002307919	-0.0016382902
CID46878532-Sp0	10.0	8	0.07330797	-0.0005369512	-0.0010497698
CID51351764-Sp0	10.0	8	0.096555844	-0.00046137968	-0.0006719156
CID91857414-Sp0	10.0	8	0.12061688	-0.00053621986	-0.0011876681
CID99647590-Sp0	10.0	8	0.095328644	-0.0013726751	-0.0012380526
CID168362806-Sp0	10.0	8	0.073678836	-0.0008448533	-0.001106333
CID146672198-Sp0	10.0	8	0.7925986	0.07710651	-0.0019982764
CID168359405-Sp0	0.1	1	-0.004292956	-0.0022553657	-0.0019882456
CID91852967-Sp0	0.1	1	-0.0019905209	-0.0014081466	-0.0011034093
CID168359850-Sp0	0.1	1	-0.0018618887	-0.0012049982	-0.0011653515
CID168373917-Sp0	0.1	1	-0.00037126523	-0.00027892782	-0.0006523955
CID91845794-Sp0	0.1	1	-0.00050731294	-0.0008396779	-0.0005936198
CID163044429-Sp0	0.1	1	-0.00035236278	-0.00021670766	-0.0006496226
CID168363739-Sp0	0.1	1	-0.0042363936	-0.0023876105	-0.0021351068
CID9960806-Sp0	0.1	1	-0.0015001444	-0.00063909695	-0.0009713208
CID68417675-Sp0	0.1	1	-0.0009809067	-0.00084167946	-0.0007462417
CID91857920-Sp0	0.1	1	-0.003150029	-0.0023926548	-0.001452142
CID168359405-Sp0	1.0	1	-0.0037918512	-0.0020419022	-0.0018232659
CID91852967-Sp0	1.0	1	-0.0013134077	-0.001174693	-0.0008907287
CID168359850-Sp0	1.0	1	-0.0013076679	-0.00093963434	-0.0009783634
CID168373917-Sp0	1.0	1	0.010645855	0.0050736424	-0.0005913694
CID91845794-Sp0	1.0	1	-9.389352e-05	-0.0005722972	-0.00048457648
CID163044429-Sp0	1.0	1	0.015289962	0.019597132	-0.00059883564
CID168363739-Sp0	1.0	1	-0.0036092873	-0.0021443102	-0.0019290012
CID9960806-Sp0	1.0	1	-0.00078286405	-0.00030052513	-0.00075082964
CID68417675-Sp0	1.0	1	-0.00022718991	-0.00059735554	-0.0005243502
CID91857920-Sp0	1.0	1	-0.0025063818	-0.0021572108	-0.0012237326
CID168359405-Sp0	10.0	1	0.0075237006	0.034792315	-0.000702895
CID91852967-Sp0	10.0	1	0.07725449	-0.00016847052	-0.0004010736
CID168359850-Sp0	10.0	1	0.052210182	0.0074021206	-0.0007539521
CID168373917-Sp0	10.0	1	0.056075204	-0.00016253348	-0.0006832401
CID91845794-Sp0	10.0	1	0.26405436	0.0863951	0.004193642
CID163044429-Sp0	10.0	1	0.093107924	0.013888732	-0.00061952375
CID168363739-Sp0	10.0	1	0.10730691	0.024383754	-0.00049610535
CID9960806-Sp0	10.0	1	0.14159894	0.07840845	-0.00018590102
CID68417675-Sp0	10.0	1	0.09723302	-0.0001884936	-0.0006239754
CID91857920-Sp0	10.0	1	0.041969024	-0.0011981286	-0.00031320576
CID168359405-Sp0	0.1	5	-0.0020124477	-0.001955109	-0.0012013023
CID91852967-Sp0	0.1	5	-0.0005621043	-0.00076015375	-0.00073209696
CID168359850-Sp0	0.1	5	-0.000937605	-0.0010263957	-0.00078336854
CID168373917-Sp0	0.1	5	-0.00084064726	0.012672781	-0.0010302503
CID91845794-Sp0	0.1	5	0.017773807	-0.00055740704	-0.00046285574
CID163044429-Sp0	0.1	5	-0.00047028504	-0.00016885452	-0.0008010609
CID168363739-Sp0	0.1	5	-0.0018812764	-0.002160975	-0.0010911121
CID9960806-Sp0	0.1	5	-0.0001631771	-0.0008210096	-0.000688104
CID68417675-Sp0	0.1	5	-0.0002928979	-0.00049931154	-0.0006175384
CID91857920-Sp0	0.1	5	-0.0013955008	-0.0013244726	-0.001022606
CID168359405-Sp0	1.0	5	-0.0018399513	-0.0018086971	-0.0011114761
CID91852967-Sp0	1.0	5	-0.0004388193	-0.00064059993	-0.0006771722
CID168359850-Sp0	1.0	5	-0.0007925377	-0.0008908694	-0.00077820156
CID168373917-Sp0	1.0	5	-0.0008476936	0.07753279	-0.0012777967
CID91845794-Sp0	1.0	5	0.03898341	-0.00039802093	-0.00036288018
CID163044429-Sp0	1.0	5	-0.00043670193	0.020566426	-0.0009795703
CID168363739-Sp0	1.0	5	-0.0016767054	-0.0019651223	-0.0010307253
CID9960806-Sp0	1.0	5	0.00015475973	-0.000608166	-0.0006361205
CID68417675-Sp0	1.0	5	-0.00022520006	-0.0003287355	-0.00061076635
CID91857920-Sp0	1.0	5	-0.0012101386	-0.0011346577	-0.00091479707
CID168359405-Sp0	10.0	5	-0.00019708804	-0.0014221036	-0.0009463723
CID91852967-Sp0	10.0	5	0.059376676	-0.0006184849	-0.00031837422
CID168359850-Sp0	10.0	5	0.061670404	-0.0011066775	-0.0005741635
CID168373917-Sp0	10.0	5	0.024419524	0.10846836	-0.0014282353
CID91845794-Sp0	10.0	5	0.21073154	-8.812837e-05	0.03221237
CID163044429-Sp0	10.0	5	0.088507555	0.055887032	-0.0008330041
CID168363739-Sp0	10.0	5	0.20814529	-0.0005825249	-0.00043978164
CID9960806-Sp0	10.0	5	0.11339502	-0.00036820734	-3.450244e-05
CID68417675-Sp0	10.0	5	0.1057643	-0.0002921773	-0.00059397274
CID91857920-Sp0	10.0	5	0.060024608	-0.0010076337	-0.00039381228
CID168359405-Sp0	0.1	4	-0.002125344	-0.0015464313	-0.0023162933
CID91852967-Sp0	0.1	4	-0.0012301395	-0.00096633803	-0.0011570775
CID168359850-Sp0	0.1	4	-0.0010423235	-0.0008251013	-0.0013495999
CID168373917-Sp0	0.1	4	-0.00054800377	-0.00043275545	-0.0008367573
CID91845794-Sp0	0.1	4	-0.00032405343	-0.00058473536	-0.0006692455
CID163044429-Sp0	0.1	4	-0.0005910674	-0.0003625039	-0.00083848735
CID168363739-Sp0	0.1	4	-0.0014045708	-0.0010690916	-0.0016646722
CID9960806-Sp0	0.1	4	-0.0007403469	-0.0005024142	-0.0008295163
CID68417675-Sp0	0.1	4	-0.00063049584	-0.0004120242	-0.0007923605
CID91857920-Sp0	0.1	4	-0.0021425453	-0.001435344	-0.0017589612
CID168359405-Sp0	1.0	4	-0.0019670685	-0.001354446	-0.002210629
CID91852967-Sp0	1.0	4	-0.0010287636	-0.0008585657	-0.0010461758
CID168359850-Sp0	1.0	4	-0.00085697917	-0.00073546177	-0.0012651413
CID168373917-Sp0	1.0	4	-0.0003382532	-0.00013311383	-0.0009248631
CID91845794-Sp0	1.0	4	-9.46464e-05	-0.0004258533	-0.00049224816
CID163044429-Sp0	1.0	4	-0.0003298222	-0.000113643095	-0.00092519115
CID168363739-Sp0	1.0	4	-0.001183619	-0.0009241112	-0.0014981917
CID9960806-Sp0	1.0	4	-0.00049502065	-0.00036472647	-0.00068398967
CID68417675-Sp0	1.0	4	-0.000444086	-0.00021504442	-0.0007298425
CID91857920-Sp0	1.0	4	-0.0018840121	-0.0013093773	-0.0016077833
CID168359405-Sp0	10.0	4	-0.00021610249	0.12482059	-0.0019868037
CID91852967-Sp0	10.0	4	0.06388281	-0.00034601765	-0.0010194732
CID168359850-Sp0	10.0	4	0.074433185	0.10989328	-0.0018396822
CID168373917-Sp0	10.0	4	0.07918349	0.0419394	-0.0013214597
CID91845794-Sp0	10.0	4	0.21996467	0.029075287	0.018070556
CID163044429-Sp0	10.0	4	0.11263567	0.018356804	-0.0010169391
CID168363739-Sp0	10.0	4	0.11688347	0.061159577	-0.0007548824
CID9960806-Sp0	10.0	4	0.124384	0.012618594	-0.00059207063
CID68417675-Sp0	10.0	4	0.10260828	0.03196134	-0.0009086114
CID91857920-Sp0	10.0	4	0.056047473	-0.00037575202	-0.001049542
CID168359405-Sp0	0.1	0	-0.0014178407	-0.0009876363	-0.0019838559
CID91852967-Sp0	0.1	0	-0.0012253989	-0.0018106285	-0.0016522224
CID168359850-Sp0	0.1	0	-0.0020102423	-0.00028691388	-0.0024429723
CID168373917-Sp0	0.1	0	-0.0014931371	0.036442354	-0.0026078066
CID91845794-Sp0	0.1	0	0.019125063	-0.0008917661	-0.0009438077
CID163044429-Sp0	0.1	0	-0.001249743	-0.00043633213	-0.0016948151
CID168363739-Sp0	0.1	0	-0.0019915877	-0.0021145367	-0.00236923
CID9960806-Sp0	0.1	0	-0.0007845121	-0.0006860656	-0.0011337103
CID68417675-Sp0	0.1	0	-0.0007442128	-0.0014788085	-0.0013784257
CID91857920-Sp0	0.1	0	-0.0018916504	-0.0036306856	-0.0023544042
CID168359405-Sp0	1.0	0	-0.0011482433	-0.0007154674	-0.0018783524
CID91852967-Sp0	1.0	0	-0.00089650345	-0.0016006795	-0.0015874561
CID168359850-Sp0	1.0	0	-0.0016227481	0.014944871	-0.0024186159
CID168373917-Sp0	1.0	0	-0.0012067136	0.075258076	-0.0026681053
CID91845794-Sp0	1.0	0	0.042648364	-0.0007009991	-0.0008990669
CID163044429-Sp0	1.0	0	-0.0009517671	-5.7508143e-05	-0.0017285317
CID168363739-Sp0	1.0	0	-0.001683223	-0.0018998975	-0.00220565
CID9960806-Sp0	1.0	0	-0.00058250024	-0.0004572498	-0.0010375713
CID68417675-Sp0	1.0	0	-0.0005504692	-0.0013600718	-0.001339152
CID91857920-Sp0	1.0	0	-0.0016426946	-0.0034419948	-0.0022254575
CID168359405-Sp0	10.0	0	0.079739645	0.0054173125	-0.0014381477
CID91852967-Sp0	10.0	0	0.094784126	-0.0008367984	-0.0013509922
CID168359850-Sp0	10.0	0	0.0627545	-9.4809366e-05	-0.0025401413
CID168373917-Sp0	10.0	0	0.115056366	0.21761438	-0.0026455482
CID91845794-Sp0	10.0	0	0.328708	0.21519831	-0.0006606111
CID163044429-Sp0	10.0	0	0.16009183	0.20900282	-0.0019600615
CID168363739-Sp0	10.0	0	0.14595656	-0.00012073064	-0.0010982878
CID9960806-Sp0	10.0	0	0.11100009	0.047841176	-0.001361376
CID68417675-Sp0	10.0	0	0.099008575	-0.00065664045	-0.0016581089
CID91857920-Sp0	10.0	0	0.055118382	-0.002064031	-0.0019928294
CID168359405-Sp0	0.1	7	-0.0020106183	-0.0032619126	-0.00084462203
CID91852967-Sp0	0.1	7	-0.00028519123	-0.0014537215	-0.0006837752
CID168359850-Sp0	0.1	7	-0.00064634084	-0.0019124302	-0.0007081556
CID168373917-Sp0	0.1	7	-0.00038989214	-0.00076352694	-0.0018436422
CID91845794-Sp0	0.1	7	0.03246697	-0.00062464626	-0.0006796195
CID163044429-Sp0	0.1	7	-0.00018818318	-0.000775552	-0.0013155278
CID168363739-Sp0	0.1	7	-0.0009674532	-0.0024259975	-0.00072836265
CID9960806-Sp0	0.1	7	-0.00011421568	-0.001085242	-0.00065813086
CID68417675-Sp0	0.1	7	-9.958845e-05	-0.0010437779	-0.0006276883
CID91857920-Sp0	0.1	7	-0.00067332515	-0.0018858293	-0.00046449067
CID168359405-Sp0	1.0	7	-0.0018289414	-0.0030642997	-0.0007783002
CID91852967-Sp0	1.0	7	-9.846523e-05	-0.0013079825	-0.0006857039
CID168359850-Sp0	1.0	7	-0.00046231007	-0.0017376462	-0.0006910018
CID168373917-Sp0	1.0	7	-0.00018079646	-0.00054755394	-0.0021486932
CID91845794-Sp0	1.0	7	0.048806004	-0.0002705288	-0.0006431204
CID163044429-Sp0	1.0	7	-9.752512e-06	-0.000711852	-0.0014306153
CID168363739-Sp0	1.0	7	-0.0007820851	-0.0021658272	-0.0006853319
CID9960806-Sp0	1.0	7	0.0009512231	-0.00087704783	-0.0006838201
CID68417675-Sp0	1.0	7	0.0061436743	-0.00087277894	-0.0006294156
CID91857920-Sp0	1.0	7	-0.00045200324	-0.0016389614	-0.0004231335
CID168359405-Sp0	10.0	7	0.02146834	-0.0016907001	-0.00037281698
CID91852967-Sp0	10.0	7	0.13038477	-0.0016212641	-0.0003813303
CID168359850-Sp0	10.0	7	0.105955064	-0.0020866452	-0.0010803253
CID168373917-Sp0	10.0	7	0.091523245	0.09977328	-0.0034831818
CID91845794-Sp0	10.0	7	0.37341753	0.14543128	0.06433364
CID163044429-Sp0	10.0	7	0.13494283	0.045543052	-0.0021022505
CID168363739-Sp0	10.0	7	0.07415982	-0.0007542364	-0.00043361055
CID9960806-Sp0	10.0	7	0.120279185	-0.0011476898	-0.0006162606
CID68417675-Sp0	10.0	7	0.104114376	-0.0010210978	-0.0005334332
CID91857920-Sp0	10.0	7	0.047113404	-0.0010354797	-0.0007914878
CID168359405-Sp0	0.1	3	-0.0017248557	-0.0016942095	-0.0014187875
CID91852967-Sp0	0.1	3	-0.00036619292	-0.0008540822	-0.0007961803
CID168359850-Sp0	0.1	3	-0.00069303525	-0.0008160247	-0.0008771072
CID168373917-Sp0	0.1	3	-1.4854483e-05	-0.00030666165	-0.00067668734
CID91845794-Sp0	0.1	3	-0.00020432363	-0.00036550462	-0.00072837784
CID163044429-Sp0	0.1	3	-4.0756724e-05	-0.00040421795	-0.0005006312
CID168363739-Sp0	0.1	3	-0.0007843953	-0.0013937207	-0.00076340995
CID9960806-Sp0	0.1	3	-0.00025233487	-0.00070304266	-0.00047294228
CID68417675-Sp0	0.1	3	-5.5395623e-05	-0.0006326188	-0.00050254335
CID91857920-Sp0	0.1	3	-0.0002795313	-0.0014724976	-0.0005646487
CID168359405-Sp0	1.0	3	-0.0015491487	-0.0015873318	-0.0013793331
CID91852967-Sp0	1.0	3	-0.00017178278	-0.0007696032	-0.00072341104
CID168359850-Sp0	1.0	3	-0.00048893224	-0.00073839806	-0.00088621926
CID168373917-Sp0	1.0	3	0.009058204	-0.00017123611	-0.0006718164
CID91845794-Sp0	1.0	3	-2.3671537e-05	-0.00022875794	-0.0006771961
CID163044429-Sp0	1.0	3	0.014048167	-0.0002627318	-0.0005059791
CID168363739-Sp0	1.0	3	-0.0006529493	-0.0012917425	-0.0006722132
CID9960806-Sp0	1.0	3	-8.90499e-05	-0.00063925236	-0.00047086022
CID68417675-Sp0	1.0	3	0.00976358	-0.0005690466	-0.0004842238
CID91857920-Sp0	1.0	3	-0.00014566809	-0.0013663558	-0.00048087776
CID168359405-Sp0	10.0	3	-2.3014321e-05	-0.0008024108	-0.0007546155
CID91852967-Sp0	10.0	3	0.04307876	-2.4504316e-05	-0.0006639836
CID168359850-Sp0	10.0	3	0.06305221	-4.7330188e-05	-0.0009374665
CID168373917-Sp0	10.0	3	0.083817825	-3.968029e-06	-0.00088572747
CID91845794-Sp0	10.0	3	0.22536074	0.060764354	-0.00048343337
CID163044429-Sp0	10.0	3	0.14048643	0.014688704	-0.000448858
CID168363739-Sp0	10.0	3	0.08069435	0.001506188	-0.00041010795
CID9960806-Sp0	10.0	3	0.09111431	0.0021198327	-0.00046751706
CID68417675-Sp0	10.0	3	0.122964114	-7.184232e-05	-0.0008619697
CID91857920-Sp0	10.0	3	0.039794426	-0.00027651657	-0.00035612634
CID168359405-Sp0	0.1	2	-0.0008932204	-0.0022451903	-0.00084739353
CID91852967-Sp0	0.1	2	-0.0006283344	-0.00091071165	-0.0010548623
CID168359850-Sp0	0.1	2	-0.00046763057	-0.0012770131	-0.0007568155
CID168373917-Sp0	0.1	2	-0.0005565848	0.11548492	-0.0023475424
CID91845794-Sp0	0.1	2	0.011879712	-0.00012497367	-0.0008372408
CID163044429-Sp0	0.1	2	-0.0003472012	-0.00033537846	-0.0012199158
CID168363739-Sp0	0.1	2	-0.0012162201	-0.0019415586	-0.0010936622
CID9960806-Sp0	0.1	2	-0.00027987946	-0.00078442803	-0.0006918983
CID68417675-Sp0	0.1	2	-0.00043658304	-0.0010735017	-0.00064488314
CID91857920-Sp0	0.1	2	-0.00078411546	-0.0017297409	-0.0012080247
CID168359405-Sp0	1.0	2	-0.00074079644	-0.0021250711	-0.0007537582
CID91852967-Sp0	1.0	2	-0.00042487215	-0.0008078469	-0.0010050162
CID168359850-Sp0	1.0	2	-0.00026168386	-0.0013048447	-0.0006872698
CID168373917-Sp0	1.0	2	-0.00028381977	0.19814792	-0.0029767742
CID91845794-Sp0	1.0	2	0.0400922	0.021184037	-0.00074212055
CID163044429-Sp0	1.0	2	-9.988356e-05	0.037783414	-0.0017083436
CID168363739-Sp0	1.0	2	-0.0010143351	-0.0017438254	-0.0010239779
CID9960806-Sp0	1.0	2	-0.00011868413	-0.0005923422	-0.00060821755
CID68417675-Sp0	1.0	2	-0.00025151696	-0.001092919	-0.00060585485
CID91857920-Sp0	1.0	2	-0.0004809739	-0.0015908268	-0.0010719303
CID168359405-Sp0	10.0	2	0.041546497	-0.0018983597	-0.00041627226
CID91852967-Sp0	10.0	2	0.10437253	-0.0014376875	-0.0009122921
CID168359850-Sp0	10.0	2	0.12545766	-0.0016524734	-0.0014124401
CID168373917-Sp0	10.0	2	0.1309774	0.1997441	-0.0031133841
CID91845794-Sp0	10.0	2	0.42206964	0.31717768	0.020149443
CID163044429-Sp0	10.0	2	0.22698453	0.1703406	-0.0014818483
CID168363739-Sp0	10.0	2	0.20543593	0.025705427	-0.00056868955
CID9960806-Sp0	10.0	2	0.14527221	-0.00050770096	-0.0006202905
CID68417675-Sp0	10.0	2	0.10199428	-0.0009892395	-0.0009910262
CID91857920-Sp0	10.0	2	0.13062568	-0.0017379137	-0.0004650701
CID168359405-Sp0	0.1	6	-0.0037038093	-0.0018378295	-0.00092301395
CID91852967-Sp0	0.1	6	-0.0009813723	-7.4242875e-05	-0.00053175015
CID168359850-Sp0	0.1	6	-0.0016965735	-0.0007389189	-0.0005004726
CID168373917-Sp0	0.1	6	-0.0010272978	0.2943289	-0.0013069962
CID91845794-Sp0	0.1	6	-4.7488586e-05	0.0016833856	-0.0003411811
CID163044429-Sp0	0.1	6	-0.00069289457	0.14644206	-0.00081027445
CID168363739-Sp0	0.1	6	-0.0019922925	-0.0011310481	-0.0006894198
CID9960806-Sp0	0.1	6	-0.00047783833	-0.00028963844	-0.00035899566
CID68417675-Sp0	0.1	6	-0.0006837734	0.0030119484	-0.0004989479
CID91857920-Sp0	0.1	6	-0.0014871042	-0.0005355295	-0.0005972638
CID168359405-Sp0	1.0	6	-0.003504154	-0.0017354772	-0.00087665406
CID91852967-Sp0	1.0	6	-0.00081950094	0.0147117805	-0.00053007377
CID168359850-Sp0	1.0	6	-0.001508407	-0.0006191258	-0.00048780086
CID168373917-Sp0	1.0	6	-0.0008081132	0.38785464	-0.0016102256
CID91845794-Sp0	1.0	6	0.015786009	0.026056169	-0.0003793675
CID163044429-Sp0	1.0	6	-0.0004935841	0.2340031	-0.0011072443
CID168363739-Sp0	1.0	6	-0.0017416182	-0.0010479086	-0.0006586405
CID9960806-Sp0	1.0	6	-0.00026833283	-0.00014615722	-0.00035239995
CID68417675-Sp0	1.0	6	-0.0005960277	0.018265463	-0.0004705532
CID91857920-Sp0	1.0	6	-0.0012875935	-0.00045569194	-0.0005718799
CID168359405-Sp0	10.0	6	-0.0016633866	-0.0008992993	-0.00057821797
CID91852967-Sp0	10.0	6	0.036708087	0.16094868	-0.0014938752
CID168359850-Sp0	10.0	6	-0.00043175402	0.028214661	-0.0007298395
CID168373917-Sp0	10.0	6	0.006378416	0.4469776	-0.001847703
CID91845794-Sp0	10.0	6	0.30588263	0.15344965	-0.000628716
CID163044429-Sp0	10.0	6	0.052594736	0.29729465	-0.0013587364
CID168363739-Sp0	10.0	6	0.040619805	-0.00041594883	-0.0004965927
CID9960806-Sp0	10.0	6	0.115592316	-1.0243211e-05	-0.00077288476
CID68417675-Sp0	10.0	6	-0.00023171942	0.09842329	-0.0010573668
CID91857920-Sp0	10.0	6	0.027447207	0.052831993	-0.00090432644
CID168359405-Sp0	0.1	9	-0.0020062728	-0.005394432	-0.0019434488
CID91852967-Sp0	0.1	9	-0.0008156723	-0.0029447451	-0.0009066063
CID168359850-Sp0	0.1	9	-0.0005802882	-0.0025959702	-0.000841908
CID168373917-Sp0	0.1	9	-0.0004585396	-0.0010765365	-0.0009539528
CID91845794-Sp0	0.1	9	0.018769428	-0.0009969434	-0.000565974
CID163044429-Sp0	0.1	9	-0.00036565648	-0.001161289	-0.0007042711
CID168363739-Sp0	0.1	9	-0.0012326291	-0.003854505	-0.0010831188
CID9960806-Sp0	0.1	9	-0.00012409876	-0.0016337072	-0.00053880026
CID68417675-Sp0	0.1	9	-0.00025606755	-0.00224683	-0.0009138262
CID91857920-Sp0	0.1	9	-0.00039307307	-0.0031377627	-0.0008671309
CID168359405-Sp0	1.0	9	-0.0018315526	-0.00506165	-0.0018406677
CID91852967-Sp0	1.0	9	-0.0005589483	-0.0024731301	-0.0008760542
CID168359850-Sp0	1.0	9	-0.00037893208	-0.0022641947	-0.00081722985
CID168373917-Sp0	1.0	9	-0.00028234924	-0.0006790382	-0.0011479128
CID91845794-Sp0	1.0	9	0.036520943	-0.00066377193	-0.00045505475
CID163044429-Sp0	1.0	9	-0.00018070165	-0.00060163107	-0.0008102727
CID168363739-Sp0	1.0	9	-0.0010491404	-0.0035712689	-0.0010374858
CID9960806-Sp0	1.0	9	0.00020723417	-0.0013291013	-0.0005482188
CID68417675-Sp0	1.0	9	-9.8372286e-05	-0.001976466	-0.0010231878
CID91857920-Sp0	1.0	9	-0.0001858871	-0.0027762533	-0.00078515935
CID168359405-Sp0	10.0	9	-0.00026120731	-0.002225522	-0.0017617979
CID91852967-Sp0	10.0	9	0.074536055	-0.0004314347	-0.001192575
CID168359850-Sp0	10.0	9	0.07494743	-0.00077511516	-0.0010171892
CID168373917-Sp0	10.0	9	0.081438616	0.16425559	-0.001301454
CID91845794-Sp0	10.0	9	0.32831144	0.11012635	0.056597475
CID163044429-Sp0	10.0	9	0.13205211	0.1059719	-0.00085292413
CID168363739-Sp0	10.0	9	0.14254212	-0.0010341293	-0.000321225
CID9960806-Sp0	10.0	9	0.09725187	-0.00047924535	-0.0008298769
CID68417675-Sp0	10.0	9	0.09321528	-0.00089338823	-0.0012230077
CID91857920-Sp0	10.0	9	0.122602835	-0.00085683004	-0.0006468071
CID168359405-Sp0	0.1	8	-0.0021768485	-0.001983298	-0.0010789861
CID91852967-Sp0	0.1	8	-0.00077776355	-0.0021040568	-0.0011114466
CID168359850-Sp0	0.1	8	-0.0008208832	-0.0014179904	-0.00079858414
CID168373917-Sp0	0.1	8	-0.0005087486	-0.00091370894	-0.0010104224
CID91845794-Sp0	0.1	8	-0.00014716767	-0.00054088887	-0.0007586
CID163044429-Sp0	0.1	8	-0.00028959496	-0.0010121068	-0.00090113695
CID168363739-Sp0	0.1	8	-0.00051780767	-0.0008617448	-0.0012551064
CID9960806-Sp0	0.1	8	-9.4966366e-05	-0.00054545485	-0.0006302692
CID68417675-Sp0	0.1	8	-0.00030943705	-0.0012951605	-0.00094490347
CID91857920-Sp0	0.1	8	-0.001542913	-0.002711523	-0.001306331
CID168359405-Sp0	1.0	8	-0.0020449196	-0.001958179	-0.0010787236
CID91852967-Sp0	1.0	8	-0.0005899458	-0.0021272136	-0.0010974708
CID168359850-Sp0	1.0	8	-0.0006188911	-0.0014612745	-0.0008154515
CID168373917-Sp0	1.0	8	-0.00030834644	-0.00089306134	-0.0010326853
CID91845794-Sp0	1.0	8	0.0060906447	-0.0005141652	-0.0007861801
CID163044429-Sp0	1.0	8	-0.00018267303	-0.00094142376	-0.0009107426
CID168363739-Sp0	1.0	8	-0.00038832947	-0.0007854362	-0.0011909233
CID9960806-Sp0	1.0	8	0.0061341375	-0.0005122553	-0.0006436246
CID68417675-Sp0	1.0	8	-0.00011122174	-0.0013247485	-0.00094790774
CID91857920-Sp0	1.0	8	-0.0012880552	-0.0027235234	-0.0012729424
CID168359405-Sp0	10.0	8	-0.00060635014	-0.0022783827	-0.0014979119
CID91852967-Sp0	10.0	8	0.07001981	-0.0018592495	-0.0009244105
CID168359850-Sp0	10.0	8	0.09832083	-0.0013149981	-0.0012462323
CID168373917-Sp0	10.0	8	0.09055802	0.05997745	-0.0012860507
CID91845794-Sp0	10.0	8	0.21215658	0.08813458	0.020266887
CID163044429-Sp0	10.0	8	0.10990909	0.015407752	-0.00093073107
CID168363739-Sp0	10.0	8	0.06350381	-0.00012542483	-0.0008246401
CID9960806-Sp0	10.0	8	0.12795055	-0.00040929153	-0.0005118516
CID68417675-Sp0	10.0	8	0.08799936	-0.00029259638	-0.001112246
CID91857920-Sp0	10.0	8	0.057419974	-0.002624497	-0.00088075973
CID168371982-Sp0	0.1	1	-0.0031458533	-0.0017411137	-0.0012585206
CID168359893-Sp0	0.1	1	-0.00080721034	-0.00074910355	-0.00069560576
CID168362305-Sp0	0.1	1	-0.0044400585	-0.0023969507	-0.0021668004
CID168364283-Sp0	0.1	1	-0.0043105814	-0.0020750968	-0.0018323932
CID91844982-Sp0	0.1	1	-0.0043064635	-0.0024143213	-0.0019104274
CID168369072-Sp0	0.1	1	-0.00068370637	-0.00044893482	-0.00065071887
CID67684843-Sp0	0.1	1	-0.0010022108	-0.00058993255	-0.00085925934
CID168360839-Sp0	0.1	1	0.02921967	0.004354044	-0.00041817702
CID91850889-Sp0	0.1	1	0.1220268	0.010710857	-0.0004227192
CID91857321-Sp0	0.1	1	-0.0016585862	-0.0010347028	-0.0010702555
CID168371982-Sp0	1.0	1	-0.0024077422	-0.0014944737	-0.0010091057
CID168359893-Sp0	1.0	1	-0.0003099483	-0.0005051948	-0.0006320597
CID168362305-Sp0	1.0	1	-0.004024631	-0.0021308141	-0.0020217097
CID168364283-Sp0	1.0	1	-0.0035454496	-0.0018102804	-0.0015700319
CID91844982-Sp0	1.0	1	-0.003661748	-0.0021933937	-0.0017088285
CID168369072-Sp0	1.0	1	-6.652418e-05	-4.2182794e-05	-0.00049929845
CID67684843-Sp0	1.0	1	-0.00039826738	-0.00023179132	-0.0007052769
CID168360839-Sp0	1.0	1	0.06648692	0.026441708	-0.00049073546
CID91850889-Sp0	1.0	1	0.17352358	0.03725952	-0.00025601767
CID91857321-Sp0	1.0	1	-0.00090341415	-0.0007355258	-0.0008231442
CID168371982-Sp0	10.0	1	0.143464	-0.0006511022	-0.0005897092
CID168359893-Sp0	10.0	1	0.045571387	-0.00044136128	-0.00073383347
CID168362305-Sp0	10.0	1	-0.00040607978	0.033570457	-0.0010152265
CID168364283-Sp0	10.0	1	0.14191116	-0.0003810985	-0.0004265544
CID91844982-Sp0	10.0	1	0.09957427	0.035066035	-0.00016676946
CID168369072-Sp0	10.0	1	0.1710726	0.06047716	-0.00046620172
CID67684843-Sp0	10.0	1	0.047225654	0.011944964	-0.000748971
CID168360839-Sp0	10.0	1	0.7015919	0.10910636	0.07164977
CID91850889-Sp0	10.0	1	0.8279076	0.07521639	0.08164207
CID91857321-Sp0	10.0	1	0.3118169	0.05691446	0.042413946
CID168371982-Sp0	0.1	5	-0.0019676776	-0.0022660692	-0.0011431876
CID168359893-Sp0	0.1	5	-0.0010312826	0.0073293513	-0.0011347361
CID168362305-Sp0	0.1	5	-0.0026916566	-0.0024796869	-0.0014028753
CID168364283-Sp0	0.1	5	-0.0017354527	-0.0019731063	-0.0009059044
CID91844982-Sp0	0.1	5	-0.001367372	-0.002099515	-0.001050922
CID168369072-Sp0	0.1	5	-0.00028435662	-0.00051030464	-0.00065295957
CID67684843-Sp0	0.1	5	-0.00072033395	-0.000505205	-0.00075397745
CID168360839-Sp0	0.1	5	-0.00027897127	-0.00061532744	-0.00054249575
CID91850889-Sp0	0.1	5	0.101534866	-0.0007313935	-0.00072269636
CID91857321-Sp0	0.1	5	-7.367391e-05	-0.0009748421	-0.0006676337
CID168371982-Sp0	1.0	5	-0.0017755195	-0.0021399895	-0.0011258562
CID168359893-Sp0	1.0	5	-0.0010025245	0.05932618	-0.0013699117
CID168362305-Sp0	1.0	5	-0.0024933657	-0.0023178863	-0.001330201
CID168364283-Sp0	1.0	5	-0.0014855784	-0.0017941628	-0.00081533636
CID91844982-Sp0	1.0	5	-0.0010491873	-0.0018949807	-0.000956248
CID168369072-Sp0	1.0	5	-0.00018743156	-0.0002985603	-0.00068755995
CID67684843-Sp0	1.0	5	-0.00060706557	-0.00036298655	-0.0007870502
CID168360839-Sp0	1.0	5	-7.980477e-05	-0.00047586774	-0.00047693244
CID91850889-Sp0	1.0	5	0.13216558	-0.00059292745	-0.0006891601
CID91857321-Sp0	1.0	5	0.009025626	-0.00072580174	-0.00059783005
CID168371982-Sp0	10.0	5	0.4140313	-0.003741348	-0.0020807034
CID168359893-Sp0	10.0	5	0.0048261397	0.12268962	-0.0014794539
CID168362305-Sp0	10.0	5	-0.0006839327	-0.001551399	-0.0011476584
CID168364283-Sp0	10.0	5	0.21507716	-0.0017697873	-0.0005849308
CID91844982-Sp0	10.0	5	0.21775427	-0.00032857	-9.982549e-05
CID168369072-Sp0	10.0	5	0.14104584	0.013559051	-0.0007048923
CID67684843-Sp0	10.0	5	0.035209768	-0.00033851265	-0.0008485091
CID168360839-Sp0	10.0	5	0.31969032	-0.0005606051	0.009863102
CID91850889-Sp0	10.0	5	0.66932756	0.057979185	-0.000565804
CID91857321-Sp0	10.0	5	0.35007712	0.20201214	0.015496334
CID168371982-Sp0	0.1	4	-0.001979974	-0.0015785695	-0.0022560179
CID168359893-Sp0	0.1	4	-0.0008522744	-0.0006712883	-0.0011587358
CID168362305-Sp0	0.1	4	-0.002440329	-0.0016049759	-0.0026529713
CID168364283-Sp0	0.1	4	-0.00094834383	-0.00083721976	-0.0010946407
CID91844982-Sp0	0.1	4	-0.0028699625	-0.0017527462	-0.0023986397
CID168369072-Sp0	0.1	4	-0.0005941177	-0.0004907104	-0.00083695137
CID67684843-Sp0	0.1	4	-0.00068971823	-0.0005235246	-0.0010285462
CID168360839-Sp0	0.1	4	-0.00048135468	-0.00078901235	-0.0007938161
CID91850889-Sp0	0.1	4	0.26358622	0.030026637	-0.00023882018
CID91857321-Sp0	0.1	4	-0.00050855393	-0.00039350142	-0.000650402
CID168371982-Sp0	1.0	4	-0.0017256966	-0.001416398	-0.0021076943
CID168359893-Sp0	1.0	4	-0.0006391454	-0.000443114	-0.0012060814
CID168362305-Sp0	1.0	4	-0.0022796963	-0.0013841209	-0.0025445977
CID168364283-Sp0	1.0	4	-0.0007115847	-0.0007303922	-0.0009474883
CID91844982-Sp0	1.0	4	-0.0025965022	-0.0015940911	-0.0022006438
CID168369072-Sp0	1.0	4	-0.0003801031	-0.00028287902	-0.00078750995
CID67684843-Sp0	1.0	4	-0.000531896	-0.0002980242	-0.000986652
CID168360839-Sp0	1.0	4	-5.714722e-05	-0.00069809606	-0.00065372034
CID91850889-Sp0	1.0	4	0.37761587	0.06889315	0.007028303
CID91857321-Sp0	1.0	4	-0.00020555052	-0.00027569412	-0.00047075353
CID168371982-Sp0	10.0	4	0.2801833	-0.0009370381	-0.0017240683
CID168359893-Sp0	10.0	4	0.040989622	0.051626027	-0.0017296398
CID168362305-Sp0	10.0	4	-0.00053609896	0.17162363	-0.0024927596
CID168364283-Sp0	10.0	4	0.19768749	-0.0009318289	-0.00050651893
CID91844982-Sp0	10.0	4	0.009417973	-6.4806714e-05	-0.0007277752
CID168369072-Sp0	10.0	4	0.15623246	-1.832842e-05	-0.00079185754
CID67684843-Sp0	10.0	4	0.052207574	0.14999036	-0.0016435907
CID168360839-Sp0	10.0	4	0.36917353	-0.00033924825	0.022646552
CID91850889-Sp0	10.0	4	0.9907602	0.05764371	0.14047977
CID91857321-Sp0	10.0	4	0.2921711	0.120204374	0.04755719
CID168371982-Sp0	0.1	0	-0.002098424	-0.002164358	-0.0020041314
CID168359893-Sp0	0.1	0	-0.0019058479	0.019907787	-0.002887226
CID168362305-Sp0	0.1	0	-0.0023001765	-0.0007527652	-0.002741744
CID168364283-Sp0	0.1	0	-0.0018499824	-0.0018178116	-0.001915805
CID91844982-Sp0	0.1	0	-0.001912948	-0.002259296	-0.0025221459
CID168369072-Sp0	0.1	0	-0.00082936854	-0.0011902923	-0.0013237306
CID67684843-Sp0	0.1	0	-0.0017125874	0.1792858	-0.002645247
CID168360839-Sp0	0.1	0	-0.0007272673	-0.00160634	-0.0013428591
CID91850889-Sp0	0.1	0	0.06904621	-0.0005582028	-0.0010314402
CID91857321-Sp0	0.1	0	-0.00034504762	-0.0008249222	-0.0007819739
CID168371982-Sp0	1.0	0	-0.001875355	-0.0019895905	-0.0018313454
CID168359893-Sp0	1.0	0	-0.0016015973	0.06585412	-0.0029296465
CID168362305-Sp0	1.0	0	-0.001978681	-0.000514652	-0.002620027
CID168364283-Sp0	1.0	0	-0.0016256125	-0.0016183913	-0.0017667888
CID91844982-Sp0	1.0	0	-0.0016822577	-0.0020568375	-0.002354858
CID168369072-Sp0	1.0	0	-0.0005130052	-0.00095010473	-0.0012810136
CID67684843-Sp0	1.0	0	-0.0013694064	0.21850184	-0.002671586
CID168360839-Sp0	1.0	0	-0.0003456869	-0.0014141542	-0.0012937143
CID91850889-Sp0	1.0	0	0.124931164	-0.00030942785	-0.00092434493
CID91857321-Sp0	1.0	0	-1.9806772e-05	-0.00053691317	-0.0005808416
CID168371982-Sp0	10.0	0	0.14011565	-0.0004990793	-0.0013168424
CID168359893-Sp0	10.0	0	0.07933277	0.11748487	-0.002802469
CID168362305-Sp0	10.0	0	0.061913922	0.06386027	-0.001952832
CID168364283-Sp0	10.0	0	0.05569438	-0.00022035967	-0.0016646002
CID91844982-Sp0	10.0	0	0.053249184	0.059380334	-0.0009511665
CID168369072-Sp0	10.0	0	0.14990716	0.0212898	-0.0016220169
CID67684843-Sp0	10.0	0	0.09889166	0.22423285	-0.0028813027
CID168360839-Sp0	10.0	0	0.22429468	-2.548473e-05	-0.0010387335
CID91850889-Sp0	10.0	0	0.85301006	-0.00016248421	0.008324569
CID91857321-Sp0	10.0	0	0.36303326	0.1508905	0.11104222
CID168371982-Sp0	0.1	7	-0.00079423684	-0.0023289355	-0.000999836
CID168359893-Sp0	0.1	7	-0.000430353	-0.0011309462	-0.0015454737
CID168362305-Sp0	0.1	7	-0.002725705	-0.0039112754	-0.00096180453
CID168364283-Sp0	0.1	7	-0.0009532671	-0.0026431736	-0.0006048685
CID91844982-Sp0	0.1	7	-0.001756202	-0.003400579	-0.000700868
CID168369072-Sp0	0.1	7	-9.351343e-05	-0.0009247969	-0.0009317852
CID67684843-Sp0	0.1	7	-0.00040226057	-0.0011908843	-0.0011038601
CID168360839-Sp0	0.1	7	-4.1387153e-05	-0.0010914437	-0.0008691567
CID91850889-Sp0	0.1	7	0.22883725	-0.0005349325	-0.0007825491
CID91857321-Sp0	0.1	7	-0.0002444633	-0.0012915015	-0.00044915764
CID168371982-Sp0	1.0	7	-0.00062642375	-0.00211208	-0.0010184486
CID168359893-Sp0	1.0	7	-0.00021550401	-0.0010906734	-0.0016474833
CID168362305-Sp0	1.0	7	-0.002533302	-0.003722372	-0.00089470285
CID168364283-Sp0	1.0	7	-0.00075908843	-0.0024552941	-0.00055689295
CID91844982-Sp0	1.0	7	-0.001587288	-0.0031832184	-0.00066654466
CID168369072-Sp0	1.0	7	0.008874923	-0.0007881646	-0.001074695
CID67684843-Sp0	1.0	7	-0.00025594345	-0.000996159	-0.0011619856
CID168360839-Sp0	1.0	7	0.022801042	-0.0009722588	-0.0008685355
CID91850889-Sp0	1.0	7	0.3218818	-0.00020391906	-0.00086690276
CID91857321-Sp0	1.0	7	-5.726345e-05	-0.0010750967	-0.00040574683
CID168371982-Sp0	10.0	7	0.2571211	-0.0019506839	-0.0004463437
CID168359893-Sp0	10.0	7	0.07609789	-0.00011671788	-0.0026540547
CID168362305-Sp0	10.0	7	-0.0003947459	-0.001883226	-0.0004986852
CID168364283-Sp0	10.0	7	0.15079774	-0.0014565232	-0.00038070537
CID91844982-Sp0	10.0	7	0.024212113	-0.00064145506	-0.0005918371
CID168369072-Sp0	10.0	7	0.17435461	-0.00054992747	-0.0011158789
CID67684843-Sp0	10.0	7	0.077328905	-0.0007402898	-0.0020840426
CID168360839-Sp0	10.0	7	0.46489632	-0.0008862933	0.09699737
CID91850889-Sp0	10.0	7	0.979039	0.09200248	-0.0008555793
CID91857321-Sp0	10.0	7	0.29696032	0.06785309	0.029502653
CID168371982-Sp0	0.1	3	-0.00015899453	-0.0013283811	-0.0006905616
CID168359893-Sp0	0.1	3	-0.00019327793	-0.00053227966	-0.0008198394
CID168362305-Sp0	0.1	3	-0.0021101767	-0.0018347536	-0.0016806164
CID168364283-Sp0	0.1	3	-0.0008104518	-0.001097626	-0.0009044396
CID91844982-Sp0	0.1	3	-0.001597567	-0.001713365	-0.0011606726
CID168369072-Sp0	0.1	3	-0.00015976044	-0.0005126778	-0.00055975124
CID67684843-Sp0	0.1	3	-0.0003054903	-0.0005539223	-0.0007196056
CID168360839-Sp0	0.1	3	-0.00020069677	-0.0005285137	-0.00061148783
CID91850889-Sp0	0.1	3	0.10744783	-0.00043251982	-5.3161708e-05
CID91857321-Sp0	0.1	3	-0.0003052889	-0.0008586879	-0.00050099444
CID168371982-Sp0	1.0	3	0.0024105646	-0.0012107407	-0.0006568938
CID168359893-Sp0	1.0	3	-1.962062e-05	-0.0003826259	-0.00081448845
CID168362305-Sp0	1.0	3	-0.0019526589	-0.0017214963	-0.0016539606
CID168364283-Sp0	1.0	3	-0.00067254185	-0.001034849	-0.0008510343
CID91844982-Sp0	1.0	3	-0.0014297642	-0.0016427549	-0.0010569638
CID168369072-Sp0	1.0	3	0.0009829439	-0.00037083722	-0.00053450756
CID67684843-Sp0	1.0	3	-0.000122271	-0.00045334734	-0.000697616
CID168360839-Sp0	1.0	3	-5.26268e-06	-0.00037299845	-0.0006274412
CID91850889-Sp0	1.0	3	0.14633875	-0.00030949258	-8.676033e-05
CID91857321-Sp0	1.0	3	-0.00017229955	-0.0007429517	-0.0003851754
CID168371982-Sp0	10.0	3	0.21718982	-0.00040533848	-0.0014191164
CID168359893-Sp0	10.0	3	0.05541778	0.010643529	-0.0010408321
CID168362305-Sp0	10.0	3	-0.000396992	-0.0009465341	-0.0009893334
CID168364283-Sp0	10.0	3	0.19197138	0.012671489	-0.00093359395
CID91844982-Sp0	10.0	3	0.025414167	-0.0007762269	-0.00040911988
CID168369072-Sp0	10.0	3	0.14480312	-0.00017725406	-0.0008109378
CID67684843-Sp0	10.0	3	0.055069376	0.011423368	-0.00086112623
CID168360839-Sp0	10.0	3	0.33443597	-0.0005037012	-0.0007087732
CID91850889-Sp0	10.0	3	0.85734606	-8.0516395e-05	-0.00026949792
CID91857321-Sp0	10.0	3	0.25137797	0.06341497	0.013954824
CID168371982-Sp0	0.1	2	-0.001432916	-0.0029443102	-0.0015397995
CID168359893-Sp0	0.1	2	-0.0009445913	0.09214695	-0.0023762302
CID168362305-Sp0	0.1	2	-0.0013474578	-0.002689997	-0.0010929329
CID168364283-Sp0	0.1	2	-0.001085271	-0.0016596877	-0.0011175115
CID91844982-Sp0	0.1	2	-0.0021040516	-0.0030418683	-0.0015066799
CID168369072-Sp0	0.1	2	-0.00036410848	-0.0005793619	-0.0008010011
CID67684843-Sp0	0.1	2	-0.00050831237	-0.00069089246	-0.0009292073
CID168360839-Sp0	0.1	2	-0.0005249254	-0.0009819705	-0.00076383946
CID91850889-Sp0	0.1	2	0.011777554	-0.0007590551	-0.00055364205
CID91857321-Sp0	0.1	2	-0.00014712485	-0.0010947677	-0.0007633737
CID168371982-Sp0	1.0	2	-0.0009932955	-0.0028545782	-0.0015383764
CID168359893-Sp0	1.0	2	-0.0007568133	0.21235411	-0.002958544
CID168362305-Sp0	1.0	2	-0.0011836428	-0.0026054867	-0.0010150721
CID168364283-Sp0	1.0	2	-0.0009352755	-0.0014914615	-0.0010136073
CID91844982-Sp0	1.0	2	-0.0019036053	-0.0028534941	-0.0014011335
CID168369072-Sp0	1.0	2	-0.00013076287	-0.00030677565	-0.0009979568
CID67684843-Sp0	1.0	2	-0.000372946	-0.0005917116	-0.0009976167
CID168360839-Sp0	1.0	2	-0.000118003	-0.0007226675	-0.00077323656
CID91850889-Sp0	1.0	2	0.039015383	-0.0005395895	-0.00039941154
CID91857321-Sp0	1.0	2	0.018127315	-0.0008761899	-0.0006330013
CID168371982-Sp0	10.0	2	0.37452656	-0.0036761123	-0.0033671695
CID168359893-Sp0	10.0	2	0.09699035	0.21263018	-0.0033613576
CID168362305-Sp0	10.0	2	-3.920637e-05	-0.0027058155	-0.00051348086
CID168364283-Sp0	10.0	2	0.13912527	-0.0011936703	-0.0008365542
CID91844982-Sp0	10.0	2	0.07247787	-0.00051163085	-0.0002636668
CID168369072-Sp0	10.0	2	0.21562654	0.04331001	-0.0013311489
CID67684843-Sp0	10.0	2	0.111099094	-0.00032172768	-0.001798226
CID168360839-Sp0	10.0	2	0.2976026	0.14981464	-0.0010433801
CID91850889-Sp0	10.0	2	0.5565092	0.024363937	0.09161889
CID91857321-Sp0	10.0	2	0.4268154	0.09866152	0.054878484
CID168371982-Sp0	0.1	6	-0.0019626506	-0.00038180978	-0.00086858333
CID168359893-Sp0	0.1	6	-0.0013321607	0.29951254	-0.0013200161
CID168362305-Sp0	0.1	6	-0.004600351	-0.002122154	-0.0010747098
CID168364283-Sp0	0.1	6	-0.0017794807	-0.0010122082	-0.0007586802
CID91844982-Sp0	0.1	6	-0.0039660027	-0.0013150043	-0.0013592651
CID168369072-Sp0	0.1	6	-0.00065030216	0.033712268	-0.000530016
CID67684843-Sp0	0.1	6	-0.0014511353	0.071936205	-0.00063525763
CID168360839-Sp0	0.1	6	-0.0006429042	0.029393068	-0.00058805005
CID91850889-Sp0	0.1	6	0.10823247	-0.00041259124	-0.00027776702
CID91857321-Sp0	0.1	6	-0.0004047637	-0.00046956545	-0.00040741937
CID168371982-Sp0	1.0	6	-0.0017948073	-0.0003018002	-0.0008318601
CID168359893-Sp0	1.0	6	-0.0011705721	0.39189544	-0.0016375547
CID168362305-Sp0	1.0	6	-0.0044038934	-0.0020140253	-0.0010214065
CID168364283-Sp0	1.0	6	-0.0015721122	-0.0009417763	-0.00069751695
CID91844982-Sp0	1.0	6	-0.0037409186	-0.0012270755	-0.0012917736
CID168369072-Sp0	1.0	6	-0.00052438624	0.06596186	-0.00057076593
CID67684843-Sp0	1.0	6	-0.0012843721	0.110413	-0.00071759295
CID168360839-Sp0	1.0	6	-0.00046525346	0.05200147	-0.000644913
CID91850889-Sp0	1.0	6	0.16097826	-0.00035705112	-0.00048154744
CID91857321-Sp0	1.0	6	-0.00017178133	-0.0004372101	-0.0003678187
CID168371982-Sp0	10.0	6	0.020384979	0.021338595	-0.0010056656
CID168359893-Sp0	10.0	6	-0.00028146926	0.51238775	-0.002117691
CID168362305-Sp0	10.0	6	-0.002478409	-0.0010198157	-0.0007394561
CID168364283-Sp0	10.0	6	0.099656254	-0.00083469786	-0.0006959508
CID91844982-Sp0	10.0	6	-0.0011261174	-0.00036353624	-0.00063011615
CID168369072-Sp0	10.0	6	0.09783511	0.158001	-0.0013822512
CID67684843-Sp0	10.0	6	-0.0006192222	0.28525278	-0.0017116149
CID168360839-Sp0	10.0	6	0.33305842	0.17914888	-0.0007201546
CID91850889-Sp0	10.0	6	0.7083058	0.029417599	-0.00050588814
CID91857321-Sp0	10.0	6	0.26216057	0.019175788	0.00844435
CID168371982-Sp0	0.1	9	-0.000798053	-0.0030543325	-0.0014273593
CID168359893-Sp0	0.1	9	-0.00066171464	-0.002124008	-0.0013654698
CID168362305-Sp0	0.1	9	-0.0023636683	-0.0056813457	-0.0021914765
CID168364283-Sp0	0.1	9	-0.000774668	-0.0037484053	-0.001176362
CID91844982-Sp0	0.1	9	-0.0017098942	-0.005265675	-0.0015997791
CID168369072-Sp0	0.1	9	-0.000105764826	-0.0015316436	-0.0007382925
CID67684843-Sp0	0.1	9	-0.00043337667	-0.001839878	-0.0007868599
CID168360839-Sp0	0.1	9	-0.00027121414	-0.0020587628	-0.0008165321
CID91850889-Sp0	0.1	9	0.19125663	-0.0011800193	-0.0007645243
CID91857321-Sp0	0.1	9	-0.00018754404	-0.002082744	-0.00057226565
CID168371982-Sp0	1.0	9	-0.000563994	-0.0027177208	-0.0014314161
CID168359893-Sp0	1.0	9	-0.00047673026	-0.0017754198	-0.0015535427
CID168362305-Sp0	1.0	9	-0.0021567957	-0.005338839	-0.0021175204
CID168364283-Sp0	1.0	9	-0.0005716547	-0.0034456817	-0.0011404636
CID91844982-Sp0	1.0	9	-0.0015132515	-0.004943288	-0.0015002219
CID168369072-Sp0	1.0	9	0.011121813	-0.0011197979	-0.0008646491
CID67684843-Sp0	1.0	9	-0.00026259478	-0.001493276	-0.0008996257
CID168360839-Sp0	1.0	9	0.002332002	-0.0016983711	-0.00090951845
CID91850889-Sp0	1.0	9	0.28362006	-0.0011997281	-0.0010582274
CID91857321-Sp0	1.0	9	0.002371531	-0.0016531002	-0.00046804702
CID168371982-Sp0	10.0	9	0.13382193	-0.0019098412	-0.0022043209
CID168359893-Sp0	10.0	9	0.075985074	0.019349817	-0.0017120311
CID168362305-Sp0	10.0	9	-0.0006027836	-0.0024771274	-0.001914007
CID168364283-Sp0	10.0	9	0.11523332	-0.0013471704	-0.0011415792
CID91844982-Sp0	10.0	9	0.051313058	-0.001759549	-0.00086606597
CID168369072-Sp0	10.0	9	0.11334781	-0.00021800026	-0.0010146727
CID67684843-Sp0	10.0	9	0.070600845	0.0077515766	-0.001198889
CID168360839-Sp0	10.0	9	0.20011096	-0.00043424143	-0.0010115396
CID91850889-Sp0	10.0	9	0.99170226	-0.00031378685	-0.0011806374
CID91857321-Sp0	10.0	9	0.40341693	0.036692083	0.0038443012
CID168371982-Sp0	0.1	8	-0.0015151021	-0.0023586121	-0.0022947735
CID168359893-Sp0	0.1	8	-0.00073324254	-0.0014832293	-0.0011156331
CID168362305-Sp0	0.1	8	-0.0025491738	-0.0019999817	-0.0013186585
CID168364283-Sp0	0.1	8	-0.0007783161	-0.0028271188	-0.0012879659
CID91844982-Sp0	0.1	8	-0.0012780422	-0.0013750028	-0.0013006188
CID168369072-Sp0	0.1	8	-0.00020737796	-0.00080120127	-0.0008055646
CID67684843-Sp0	0.1	8	-0.00044641577	-0.0011952297	-0.0008610187
CID168360839-Sp0	0.1	8	-0.00052221236	-0.0005268249	-0.00084759813
CID91850889-Sp0	0.1	8	0.17413855	-0.00032260627	-0.0003515704
CID91857321-Sp0	0.1	8	-0.00025109216	-0.0004971854	-0.00050114223
CID168371982-Sp0	1.0	8	-0.0012022705	-0.002540913	-0.002280086
CID168359893-Sp0	1.0	8	-0.00055539474	-0.0014651023	-0.0011383824
CID168362305-Sp0	1.0	8	-0.002434784	-0.0019158934	-0.0013621734
CID168364283-Sp0	1.0	8	-0.0006113933	-0.0028475572	-0.0012568387
CID91844982-Sp0	1.0	8	-0.0011031795	-0.0012627327	-0.0012286488
CID168369072-Sp0	1.0	8	-8.245535e-05	-0.0006878451	-0.0008520186
CID67684843-Sp0	1.0	8	-0.00027498946	-0.0011186869	-0.0008763322
CID168360839-Sp0	1.0	8	-0.00021297573	-0.000486007	-0.0009973357
CID91850889-Sp0	1.0	8	0.2656845	-0.00027638912	-0.00045808725
CID91857321-Sp0	1.0	8	-8.465271e-05	-0.0003756202	-0.0004898186
CID168371982-Sp0	10.0	8	0.38644487	-0.0043307943	-0.0032653909
CID168359893-Sp0	10.0	8	0.06940453	-0.0002361726	-0.0015700004
CID168362305-Sp0	10.0	8	-0.0010865383	-0.0020091617	-0.0016513393
CID168364283-Sp0	10.0	8	0.077490896	-0.0026186514	-0.001119715
CID91844982-Sp0	10.0	8	0.026895165	-0.0001150697	-0.00064878684
CID168369072-Sp0	10.0	8	0.13678722	0.03938779	-0.0010297624
CID67684843-Sp0	10.0	8	0.07918365	-0.00017414782	-0.0012337432
CID168360839-Sp0	10.0	8	0.35227108	0.1334862	-0.00013453895
CID91850889-Sp0	10.0	8	0.86600196	0.029499445	0.09756624
CID91857321-Sp0	10.0	8	0.26524866	0.088305846	0.022371355
CID146015440-Sp0	0.1	1	0.0190719	-0.00032449054	-0.0005119014
CID67015481-Sp0	0.1	1	-0.00031316953	-0.00019402298	-0.00063490396
CID146672627-Sp0	0.1	1	-7.061768e-05	-0.001166673	-0.00084321917
CID168365760-Sp0	0.1	1	-0.0022107856	-0.0010481832	-0.0013075161
CID168370061-Sp0	0.1	1	-0.0015688828	-0.00074690854	-0.0010880019
CID91856697-Sp0	0.1	1	-0.001694804	-0.00086086016	-0.0011157878
CID7191874-Sp0	0.1	1	-0.00035681282	-0.00020375419	-0.0006756766
CID16071686-Sp0	0.1	1	-0.0044163023	-0.002405723	-0.0018709952
CID130243833-Sp0	0.1	1	-0.0002641407	-0.00023637406	-0.0006254239
CID146017354-Sp0	0.1	1	0.12028581	-0.0011174497	-0.001039458
CID146015440-Sp0	1.0	1	0.058998078	-9.1764676e-05	-0.0003840156
CID67015481-Sp0	1.0	1	0.0066781268	0.009448279	-0.0006133594
CID146672627-Sp0	1.0	1	0.03472571	-0.00094780145	-0.00074632704
CID168365760-Sp0	1.0	1	-0.0017021789	-0.000693338	-0.0011784426
CID168370061-Sp0	1.0	1	-0.0009978616	-0.0003662643	-0.0009316797
CID91856697-Sp0	1.0	1	-0.0010477571	-0.0005442654	-0.0009186565
CID7191874-Sp0	1.0	1	0.002432201	0.008472047	-0.0005686819
CID16071686-Sp0	1.0	1	-0.0036596607	-0.0021418096	-0.001628033
CID130243833-Sp0	1.0	1	0.015004974	0.002482966	-0.0006113022
CID146017354-Sp0	1.0	1	0.15603876	-0.0009035791	-0.000950707
CID146015440-Sp0	10.0	1	0.4818366	-0.0004793318	-5.8637124e-05
CID67015481-Sp0	10.0	1	0.057242624	-6.853015e-05	-0.0007222465
CID146672627-Sp0	10.0	1	0.60404515	-0.00066031085	-0.00027344993
CID168365760-Sp0	10.0	1	0.01764179	0.059744872	-0.0010401359
CID168370061-Sp0	10.0	1	0.038847603	0.0383707	-0.00092757057
CID91856697-Sp0	10.0	1	0.31399372	0.09636881	0.015676826
CID7191874-Sp0	10.0	1	0.0563493	-1.3804771e-05	-0.0007953898
CID16071686-Sp0	10.0	1	0.08883269	0.047775727	0.0007021531
CID130243833-Sp0	10.0	1	0.06735431	-3.266922e-05	-0.00065621187
CID146017354-Sp0	10.0	1	0.83704084	0.037139177	0.036495168
CID146015440-Sp0	0.1	5	0.019266304	-0.0008011559	-0.00045602958
CID67015481-Sp0	0.1	5	-0.0008309362	0.06271455	-0.0011966268
CID146672627-Sp0	0.1	5	0.03506805	-0.0015906949	-0.0009801632
CID168365760-Sp0	0.1	5	-0.0015526238	-0.0014476697	-0.0009517326
CID168370061-Sp0	0.1	5	-0.0009738413	-0.00087109825	-0.00083204557
CID91856697-Sp0	0.1	5	-0.000683382	-0.00090035197	-0.0007795951
CID7191874-Sp0	0.1	5	-0.0011546424	0.20679784	-0.0015771693
CID16071686-Sp0	0.1	5	-0.0016690796	-0.0018824144	-0.00083750044
CID130243833-Sp0	0.1	5	-0.0008301275	0.029680682	-0.0011816989
CID146017354-Sp0	0.1	5	0.12855184	-0.0017225803	-0.0015865879
CID146015440-Sp0	1.0	5	0.041670483	-0.0006864246	-0.00034772823
CID67015481-Sp0	1.0	5	-0.0009904823	0.18645807	-0.0014936945
CID146672627-Sp0	1.0	5	0.061435945	-0.0013951244	-0.0009422019
CID168365760-Sp0	1.0	5	-0.0013948985	-0.001324691	-0.00088659354
CID168370061-Sp0	1.0	5	-0.0008120139	-0.0007278295	-0.0007977691
CID91856697-Sp0	1.0	5	-0.00048262655	-0.00068575365	-0.00070280646
CID7191874-Sp0	1.0	5	-0.0012415882	0.34844244	-0.0019369721
CID16071686-Sp0	1.0	5	-0.0014898968	-0.0016888398	-0.00077512575
CID130243833-Sp0	1.0	5	-0.00084370066	0.12227001	-0.0014233096
CID146017354-Sp0	1.0	5	0.17258248	-0.0015058765	-0.0015106437
CID146015440-Sp0	10.0	5	0.43267724	-0.00084765546	0.12567158
CID67015481-Sp0	10.0	5	0.04417524	0.20894492	-0.0015816259
CID146672627-Sp0	10.0	5	0.6481239	0.00048297038	-0.001516627
CID168365760-Sp0	10.0	5	-6.286986e-06	-0.0011920269	-0.00086110167
CID168370061-Sp0	10.0	5	0.023970557	-0.0007303103	-0.0007110918
CID91856697-Sp0	10.0	5	0.15639746	-0.00033425906	-5.417792e-05
CID7191874-Sp0	10.0	5	0.0457478	0.3629632	-0.0017976969
CID16071686-Sp0	10.0	5	0.15022573	-0.0004971489	-0.00044767442
CID130243833-Sp0	10.0	5	0.10081515	0.11978154	-0.0014822831
CID146017354-Sp0	10.0	5	0.84992564	0.112241834	-0.0015287171
CID146015440-Sp0	0.1	4	0.0012073889	-0.00055021234	-0.00048674262
CID67015481-Sp0	0.1	4	-0.0004800002	-0.00025370123	-0.00090026786
CID146672627-Sp0	0.1	4	0.051688977	-0.00074835104	-0.0011416601
CID168365760-Sp0	0.1	4	-0.0013780155	-0.00082107075	-0.0016666055
CID168370061-Sp0	0.1	4	-0.0009992782	-0.0006214803	-0.0013582351
CID91856697-Sp0	0.1	4	-0.0009694473	-0.00049372134	-0.00095243676
CID7191874-Sp0	0.1	4	-0.00056746067	0.009080345	-0.0009919879
CID16071686-Sp0	0.1	4	-0.0019486903	-0.0012455651	-0.0016626393
CID130243833-Sp0	0.1	4	-0.0005383422	-0.00041543905	-0.00087582064
CID146017354-Sp0	0.1	4	0.11995451	-0.0011638645	-0.0015643433
CID146015440-Sp0	1.0	4	0.030960582	-0.00048357793	-0.00036687686
CID67015481-Sp0	1.0	4	-0.00027887264	0.015867684	-0.0010367642
CID146672627-Sp0	1.0	4	0.07183758	-0.0006666636	-0.0011049248
CID168365760-Sp0	1.0	4	-0.0012217165	-0.0006657215	-0.0015779105
CID168370061-Sp0	1.0	4	-0.0008341525	-0.00044114588	-0.0013095677
CID91856697-Sp0	1.0	4	-0.00075825717	-0.00034901206	-0.00079174404
CID7191874-Sp0	1.0	4	-0.00031634685	0.06438232	-0.0011409891
CID16071686-Sp0	1.0	4	-0.0017365953	-0.0010839689	-0.0014992827
CID130243833-Sp0	1.0	4	-0.00028726066	-0.0001203082	-0.0009856349
CID146017354-Sp0	1.0	4	0.13730955	-0.00097093073	-0.0014890903
CID146015440-Sp0	10.0	4	0.35624182	-6.227291e-05	0.04940014
CID67015481-Sp0	10.0	4	0.0953598	0.049264498	-0.0013544656
CID146672627-Sp0	10.0	4	0.6966655	0.07566624	-0.0003717903
CID168365760-Sp0	10.0	4	0.019101286	0.20123729	-0.0020954867
CID168370061-Sp0	10.0	4	0.024628421	0.19008137	-0.001928168
CID91856697-Sp0	10.0	4	0.124612495	-2.887409e-05	-0.0006381119
CID7191874-Sp0	10.0	4	0.08991444	0.10493505	-0.0013509478
CID16071686-Sp0	10.0	4	0.056493197	0.068026826	-0.0006073985
CID130243833-Sp0	10.0	4	0.15105213	0.018194083	-0.0010937763
CID146017354-Sp0	10.0	4	0.72101444	0.20020992	0.017165374
CID146015440-Sp0	0.1	0	-0.0001871956	-0.0010161146	-0.0009767815
CID67015481-Sp0	0.1	0	-0.0015204538	0.13369942	-0.0025760958
CID146672627-Sp0	0.1	0	-0.000179841	-0.0014345524	-0.0016435778
CID168365760-Sp0	0.1	0	-0.0023196167	0.2964156	-0.003161471
CID168370061-Sp0	0.1	0	-0.0015952012	0.30485582	-0.0026628303
CID91856697-Sp0	0.1	0	-0.0010601854	-0.0010374308	-0.0014019627
CID7191874-Sp0	0.1	0	-0.001336363	0.16907567	-0.0025923084
CID16071686-Sp0	0.1	0	-0.0011901717	-0.0017345625	-0.0022931905
CID130243833-Sp0	0.1	0	-0.0013367492	-0.0005583506	-0.0022704962
CID146017354-Sp0	0.1	0	0.05306671	-0.0016023266	-0.00258571
CID146015440-Sp0	1.0	0	0.01863918	-0.0007258087	-0.00085541327
CID67015481-Sp0	1.0	0	-0.0011765442	0.17647228	-0.0026495021
CID146672627-Sp0	1.0	0	0.016014047	-0.0012660285	-0.0015323993
CID168365760-Sp0	1.0	0	-0.002008569	0.35559824	-0.0031283568
CID168370061-Sp0	1.0	0	-0.0012825334	0.36285433	-0.0026849923
CID91856697-Sp0	1.0	0	-0.00078907784	-0.0008113785	-0.0012409154
CID7191874-Sp0	1.0	0	-0.0009872243	0.22230977	-0.0027086064
CID16071686-Sp0	1.0	0	-0.0009264387	-0.001534425	-0.0021680736
CID130243833-Sp0	1.0	0	-0.0010675326	-0.000104099345	-0.0023485494
CID146017354-Sp0	1.0	0	0.094684556	-0.0013099926	-0.0024871363
CID146015440-Sp0	10.0	0	0.5348604	0.037575357	0.061334144
CID67015481-Sp0	10.0	0	0.13807045	0.29843745	-0.002736662
CID146672627-Sp0	10.0	0	0.79055095	-0.00039476927	-0.0012409599
CID168365760-Sp0	10.0	0	0.009787068	0.22265464	-0.0033655907
CID168370061-Sp0	10.0	0	0.030365849	0.16173607	-0.0029588821
CID91856697-Sp0	10.0	0	0.19482276	0.022349592	-0.0013028642
CID7191874-Sp0	10.0	0	0.13968599	0.30463344	-0.0027032273
CID16071686-Sp0	10.0	0	0.058210075	-0.00091673125	-0.0017751792
CID130243833-Sp0	10.0	0	0.14140636	0.21443391	-0.0024754533
CID146017354-Sp0	10.0	0	0.8051307	0.12334144	-0.0014516709
CID146015440-Sp0	0.1	7	0.013685014	-0.0010822833	-0.00038444923
CID67015481-Sp0	0.1	7	-0.00037150897	-0.00058957346	-0.0018754522
CID146672627-Sp0	0.1	7	0.010091625	-0.0012238561	-0.00074108725
CID168365760-Sp0	0.1	7	-0.0014259946	-0.0025119514	-0.000786493
CID168370061-Sp0	0.1	7	-0.00065916445	-0.0017209655	-0.0007143846
CID91856697-Sp0	0.1	7	-0.00029426307	-0.0012611233	-0.00067958835
CID7191874-Sp0	0.1	7	-0.00040091813	-0.00010246316	-0.0020471436
CID16071686-Sp0	0.1	7	-0.0010901614	-0.002143927	-0.00087092776
CID130243833-Sp0	0.1	7	-0.0001856535	-0.0009066303	-0.0014943162
CID146017354-Sp0	0.1	7	0.10334423	-0.0013644632	-0.0012368613
CID146015440-Sp0	1.0	7	0.031448424	-0.0009282376	-0.00035329605
CID67015481-Sp0	1.0	7	-0.00015019855	-0.00023204257	-0.0022798001
CID146672627-Sp0	1.0	7	0.030866243	-0.0010070964	-0.0007167049
CID168365760-Sp0	1.0	7	-0.0012516024	-0.0023362245	-0.00073000253
CID168370061-Sp0	1.0	7	-0.0005065784	-0.0015432936	-0.00067442545
CID91856697-Sp0	1.0	7	-0.00014261708	-0.001034505	-0.00063722377
CID7191874-Sp0	1.0	7	-0.00012726217	0.058874525	-0.0025804979
CID16071686-Sp0	1.0	7	-0.0009419376	-0.0019236931	-0.00084308325
CID130243833-Sp0	1.0	7	0.004567284	-0.00084828946	-0.0016604515
CID146017354-Sp0	1.0	7	0.13000366	-0.0012610689	-0.0012423835
CID146015440-Sp0	10.0	7	0.5000046	0.0033884365	0.1106476
CID67015481-Sp0	10.0	7	0.08972629	0.1336653	-0.0036180534
CID146672627-Sp0	10.0	7	0.5192902	0.052823894	-0.0004109601
CID168365760-Sp0	10.0	7	0.022531644	-0.0017531833	-0.000769011
CID168370061-Sp0	10.0	7	0.03866654	-0.0015105867	-0.00082060095
CID91856697-Sp0	10.0	7	0.17798603	-0.00058348075	0.03251087
CID7191874-Sp0	10.0	7	0.08240498	0.18937472	-0.0037097519
CID16071686-Sp0	10.0	7	0.08553539	-7.439397e-05	-0.0002362407
CID130243833-Sp0	10.0	7	0.1349136	0.0007000584	-0.0021904793
CID146017354-Sp0	10.0	7	0.5674812	0.07169819	-0.0012078311
CID146015440-Sp0	0.1	3	0.0041665435	-0.00052705646	-0.00033059382
CID67015481-Sp0	0.1	3	-3.097754e-05	-0.00026089273	-0.0006172742
CID146672627-Sp0	0.1	3	-7.9394726e-05	-0.001157681	-0.0004422169
CID168365760-Sp0	0.1	3	-0.0009948357	-0.0009972051	-0.0011123574
CID168370061-Sp0	0.1	3	-0.0005606986	-0.00075013493	-0.00080404093
CID91856697-Sp0	0.1	3	-0.0003521226	-0.00062777847	-0.00041155837
CID7191874-Sp0	0.1	3	-2.074208e-05	-0.0003943838	-0.0006069433
CID16071686-Sp0	0.1	3	-0.0006014497	-0.0012695254	-0.0006365901
CID130243833-Sp0	0.1	3	-3.768299e-05	-0.000390942	-0.0006518334
CID146017354-Sp0	0.1	3	0.04708871	-0.001973375	-0.00049105234
CID146015440-Sp0	1.0	3	0.023381924	-0.00042944725	-0.00028278315
CID67015481-Sp0	1.0	3	0.011428405	-0.00010577084	-0.00062273815
CID146672627-Sp0	1.0	3	0.010183129	-0.001037316	-0.00039516008
CID168365760-Sp0	1.0	3	-0.00082047563	-0.00089609716	-0.0010636658
CID168370061-Sp0	1.0	3	-0.0003538739	-0.0006942369	-0.0007912414
CID91856697-Sp0	1.0	3	-0.00018740352	-0.00056693243	-0.00037090175
CID7191874-Sp0	1.0	3	0.01335549	-0.0002449112	-0.00059846026
CID16071686-Sp0	1.0	3	-0.00045472803	-0.0012037412	-0.00056799455
CID130243833-Sp0	1.0	3	0.009446729	-0.00025888273	-0.00067665323
CID146017354-Sp0	1.0	3	0.067582905	-0.0018211451	-0.00044163098
CID146015440-Sp0	10.0	3	0.5024473	-3.2277134e-05	-7.308435e-05
CID67015481-Sp0	10.0	3	0.106965795	-1.8548932e-05	-0.00081857905
CID146672627-Sp0	10.0	3	0.58056056	-0.00031176463	-0.0006462629
CID168365760-Sp0	10.0	3	0.028778853	0.015078193	-0.00094111694
CID168370061-Sp0	10.0	3	0.03683029	0.024615236	-0.0008013533
CID91856697-Sp0	10.0	3	0.14898056	-0.0003891707	-0.0003357865
CID7191874-Sp0	10.0	3	0.10459804	0.0011711076	-0.00079195097
CID16071686-Sp0	10.0	3	0.047436226	-0.0005614741	-0.00026982036
CID130243833-Sp0	10.0	3	0.146831	-0.00014207624	-0.0007274578
CID146017354-Sp0	10.0	3	0.4703855	0.010133948	-0.0010777729
CID146015440-Sp0	0.1	2	0.022121329	-0.00082301843	-0.000439261
CID67015481-Sp0	0.1	2	-0.00057807786	0.16708052	-0.0024083254
CID146672627-Sp0	0.1	2	-7.9952064e-05	-0.0010218127	-0.00080292573
CID168365760-Sp0	0.1	2	-0.0006405775	-0.001710654	-0.0008154456
CID168370061-Sp0	0.1	2	-0.00043562392	-0.001201962	-0.0006422138
CID91856697-Sp0	0.1	2	-0.00013782765	-0.00081214134	-0.00057279144
CID7191874-Sp0	0.1	2	-0.00070959475	0.20293984	-0.0025474762
CID16071686-Sp0	0.1	2	-0.0004913801	-0.0012512715	-0.00064335554
CID130243833-Sp0	0.1	2	-0.00041788298	-0.00015996296	-0.0016824077
CID146017354-Sp0	0.1	2	0.016786598	-0.0012848957	-0.0008827584
CID146015440-Sp0	1.0	2	0.059000928	-0.00057588576	-0.00034557353
CID67015481-Sp0	1.0	2	-0.00028957028	0.2567262	-0.003050075
CID146672627-Sp0	1.0	2	0.019393176	-0.00086423825	-0.0006531927
CID168365760-Sp0	1.0	2	-0.00044106293	-0.0017168708	-0.00072750746
CID168370061-Sp0	1.0	2	-0.00025156644	-0.001221941	-0.00057761517
CID91856697-Sp0	1.0	2	0.009968128	-0.00058477826	-0.00046392743
CID7191874-Sp0	1.0	2	-0.00051521504	0.2950353	-0.0031042572
CID16071686-Sp0	1.0	2	-0.00031924303	-0.0010947137	-0.0005144426
CID130243833-Sp0	1.0	2	-0.00016109954	0.050782286	-0.0022625246
CID146017354-Sp0	1.0	2	0.04223711	-0.0011799562	-0.00077765406
CID146015440-Sp0	10.0	2	0.5446941	0.022008065	0.11294786
CID67015481-Sp0	10.0	2	0.19073589	0.31023967	-0.003116846
CID146672627-Sp0	10.0	2	0.55786633	-0.0005441051	-0.0006387021
CID168365760-Sp0	10.0	2	0.06263707	-0.0017718538	-0.00085872336
CID168370061-Sp0	10.0	2	0.06938143	-0.0013406135	-0.00074770924
CID91856697-Sp0	10.0	2	0.18105455	-8.158894e-05	0.040886905
CID7191874-Sp0	10.0	2	0.15605696	0.33833876	-0.002942264
CID16071686-Sp0	10.0	2	0.1316724	-0.0006435435	-0.00046106326
CID130243833-Sp0	10.0	2	0.22986816	0.16789435	-0.002291995
CID146017354-Sp0	10.0	2	0.572834	0.070061766	-0.0005715152
CID146015440-Sp0	0.1	6	0.03086096	-0.00039058647	-0.00034356906
CID67015481-Sp0	0.1	6	-0.0009881209	0.36583146	-0.0014578715
CID146672627-Sp0	0.1	6	-5.510002e-06	-0.0007330558	-0.00059870165
CID168365760-Sp0	0.1	6	-0.0027335344	-0.0008057825	-0.0006610216
CID168370061-Sp0	0.1	6	-0.0018702395	-0.00020685216	-0.0005544336
CID91856697-Sp0	0.1	6	-0.00089828175	-0.0004500474	-0.0004858114
CID7191874-Sp0	0.1	6	-0.0008381991	0.54166055	-0.0019240401
CID16071686-Sp0	0.1	6	-0.0019658746	-0.0008417707	-0.00058468495
CID130243833-Sp0	0.1	6	-0.0010224384	0.23334338	-0.0011060312
CID146017354-Sp0	0.1	6	0.06164603	-0.0010501115	-0.00068048225
CID146015440-Sp0	1.0	6	0.053536516	-0.0004122886	-0.00028793493
CID67015481-Sp0	1.0	6	-0.0007959102	0.46416605	-0.0017855144
CID146672627-Sp0	1.0	6	0.023667905	-0.000742636	-0.00053258
CID168365760-Sp0	1.0	6	-0.0025523393	-0.00066071807	-0.0006365587
CID168370061-Sp0	1.0	6	-0.0017286858	-4.865423e-05	-0.00052405917
CID91856697-Sp0	1.0	6	-0.0007001832	-0.00038438363	-0.00045040096
CID7191874-Sp0	1.0	6	-0.00060074084	0.6435195	-0.0021955066
CID16071686-Sp0	1.0	6	-0.0016996963	-0.000748636	-0.0005445123
CID130243833-Sp0	1.0	6	-0.00082402705	0.32476956	-0.0014015117
CID146017354-Sp0	1.0	6	0.08162479	-0.0010486377	-0.00068655296
CID146015440-Sp0	10.0	6	0.46559078	-0.0003019182	0.032067314
CID67015481-Sp0	10.0	6	0.032672513	0.48332384	-0.001792067
CID146672627-Sp0	10.0	6	0.5948719	-0.00017255919	-0.0011024299
CID168365760-Sp0	10.0	6	-0.0012069347	0.06959645	-0.0007625697
CID168370061-Sp0	10.0	6	-0.00094879564	0.16569689	-0.0012537987
CID91856697-Sp0	10.0	6	0.07530059	0.0047372775	-0.0006956184
CID7191874-Sp0	10.0	6	0.04390805	0.668446	-0.0020763765
CID16071686-Sp0	10.0	6	-7.5499454e-05	0.031679742	-0.0005253316
CID130243833-Sp0	10.0	6	0.029593602	0.3952282	-0.0015372754
CID146017354-Sp0	10.0	6	0.6643224	-7.884154e-05	-0.0016342732
CID146015440-Sp0	0.1	9	0.00885874	-0.0015274129	-0.0004684824
CID67015481-Sp0	0.1	9	-0.00044915924	-0.00070361077	-0.0010314134
CID146672627-Sp0	0.1	9	0.03269346	-0.0018151621	-0.0010079265
CID168365760-Sp0	0.1	9	-0.0011050911	-0.0033419754	-0.0012664393
CID168370061-Sp0	0.1	9	-0.0005786683	-0.0025175533	-0.00088602793
CID91856697-Sp0	0.1	9	-0.00022555377	-0.0016525314	-0.00055651274
CID7191874-Sp0	0.1	9	-0.00035076062	-0.00044683495	-0.0012205574
CID16071686-Sp0	0.1	9	-0.0007759067	-0.0032882213	-0.00089690194
CID130243833-Sp0	0.1	9	-0.00038459743	-0.001135749	-0.00095278875
CID146017354-Sp0	0.1	9	0.09558532	-0.0021787072	-0.0013951133
CID146015440-Sp0	1.0	9	0.042650234	-0.0013847703	-0.0003962605
CID67015481-Sp0	1.0	9	-0.0002470843	-8.2348175e-05	-0.0012402146
CID146672627-Sp0	1.0	9	0.0472548	-0.0015518867	-0.00092646905
CID168365760-Sp0	1.0	9	-0.00089995936	-0.0030260724	-0.0012326048
CID168370061-Sp0	1.0	9	-0.00039031464	-0.0022199631	-0.0008634764
CID91856697-Sp0	1.0	9	-3.5527086e-05	-0.0013474713	-0.00048684436
CID7191874-Sp0	1.0	9	-9.405125e-05	0.03329625	-0.001407858
CID16071686-Sp0	1.0	9	-0.0005982297	-0.0029179128	-0.00082208693
CID130243833-Sp0	1.0	9	-0.0001741467	-0.0006721151	-0.0011488135
CID146017354-Sp0	1.0	9	0.12493169	-0.0019309069	-0.0013546466
CID146015440-Sp0	10.0	9	0.5446964	-0.00081108615	-6.752376e-05
CID67015481-Sp0	10.0	9	0.11266948	0.20052584	-0.0013370718
CID146672627-Sp0	10.0	9	0.68825567	-0.00013673179	-0.001286343
CID168365760-Sp0	10.0	9	0.0504051	-0.00088167697	-0.0012833755
CID168370061-Sp0	10.0	9	0.06783253	-0.0007191433	-0.0011216708
CID91856697-Sp0	10.0	9	0.21845417	-0.0001896984	-0.00040723415
CID7191874-Sp0	10.0	9	0.10255149	0.16815104	-0.0014491823
CID16071686-Sp0	10.0	9	0.12249477	-0.000520778	-0.00047558857
CID130243833-Sp0	10.0	9	0.13853392	0.18496089	-0.001132504
CID146017354-Sp0	10.0	9	0.8224262	0.08058818	-0.001412486
CID146015440-Sp0	0.1	8	-0.0002963169	-0.0014026688	-0.00051956135
CID67015481-Sp0	0.1	8	-0.00046569516	-0.0007422557	-0.0009875648
CID146672627-Sp0	0.1	8	0.00867847	-0.00091192406	-0.0009675239
CID168365760-Sp0	0.1	8	-0.0013590121	-0.0014377551	-0.0009731307
CID168370061-Sp0	0.1	8	-0.0007101566	-0.0012180781	-0.00076296576
CID91856697-Sp0	0.1	8	-1.9882618e-06	-0.00029463027	-0.0006947576
CID7191874-Sp0	0.1	8	-0.00041455924	-0.0003070011	-0.0010238936
CID16071686-Sp0	0.1	8	-0.0010020816	-0.0010221762	-0.0012338114
CID130243833-Sp0	0.1	8	-0.00044605322	-0.001069145	-0.0010481386
CID146017354-Sp0	0.1	8	0.055365946	-0.0013241434	-0.0014973641
CID146015440-Sp0	1.0	8	-1.5515163e-05	-0.0014636897	-0.0004966397
CID67015481-Sp0	1.0	8	-0.0002847582	-0.0006216267	-0.0010238265
CID146672627-Sp0	1.0	8	0.046536006	-0.00094204274	-0.0009053617
CID168365760-Sp0	1.0	8	-0.001139585	-0.0014991043	-0.0009668081
CID168370061-Sp0	1.0	8	-0.000532159	-0.0012638472	-0.0007871992
CID91856697-Sp0	1.0	8	0.009724695	-0.00018990824	-0.0006505916
CID7191874-Sp0	1.0	8	-0.00022126742	0.0037786458	-0.0011048611
CID16071686-Sp0	1.0	8	-0.0008663387	-0.0008946344	-0.0011650858
CID130243833-Sp0	1.0	8	-0.0002682007	-0.0011205231	-0.0010636111
CID146017354-Sp0	1.0	8	0.08736244	-0.0012705701	-0.001483217
CID146015440-Sp0	10.0	8	0.3702048	-0.0016335708	0.04244751
CID67015481-Sp0	10.0	8	0.09824562	0.09346378	-0.0013582514
CID146672627-Sp0	10.0	8	0.7604755	-0.00059293164	-0.00080777874
CID168365760-Sp0	10.0	8	0.042135473	-0.0017198587	-0.0013146956
CID168370061-Sp0	10.0	8	0.069926605	-0.0009796758	-0.0010219523
CID91856697-Sp0	10.0	8	0.12397249	0.10448591	-0.0005691412
CID7191874-Sp0	10.0	8	0.09266863	0.13730429	-0.0013808544
CID16071686-Sp0	10.0	8	0.11156182	-0.0009657163	-0.0013037053
CID130243833-Sp0	10.0	8	0.12083735	0.05143418	-0.0011710324
CID146017354-Sp0	10.0	8	0.76878	0.00059810374	-0.0010187197
CID168370145-Sp0	0.1	1	-0.0062628775	-0.0028945091	-0.002435983
CID91852325-Sp0	0.1	1	-0.0012352576	-0.0019333401	-0.0013418746
CID146016310-Sp0	0.1	1	-0.0040104506	-0.0023932145	-0.0016286534
CID168357861-Sp0	0.1	1	-0.0056293104	-0.00283723	-0.0026112795
CID168375615-Sp0	0.1	1	-0.0018023424	-0.00087987346	-0.0010809086
CID91848091-Sp0	0.1	1	-0.0038791327	-0.0028582597	-0.0017964314
CID91854018-Sp0	0.1	1	-0.0012017336	-0.0017555194	-0.0014004722
CID91861688-Sp0	0.1	1	0.05704105	-0.0013474129	-0.00092676765
CID146672578-Sp0	0.1	1	-0.0019981826	-0.0017199212	-0.0012259117
CID168359308-Sp0	0.1	1	-0.00090556755	-0.000420488	-0.00084841024
CID168370145-Sp0	1.0	1	-0.0054574637	-0.0026364636	-0.0021817384
CID91852325-Sp0	1.0	1	-0.000774059	-0.0016674041	-0.001218884
CID146016310-Sp0	1.0	1	-0.003290875	-0.0021379741	-0.0014218336
CID168357861-Sp0	1.0	1	-0.0051776366	-0.0025883177	-0.0024405231
CID168375615-Sp0	1.0	1	-0.0010770588	-0.0005408367	-0.000849414
CID91848091-Sp0	1.0	1	-0.0033087542	-0.0026700683	-0.0016162129
CID91854018-Sp0	1.0	1	-0.00071186974	-0.0015234767	-0.0012239808
CID91861688-Sp0	1.0	1	0.10259974	-0.0011164155	-0.00083870906
CID146672578-Sp0	1.0	1	-0.0013873201	-0.0014385186	-0.0010232707
CID168359308-Sp0	1.0	1	-0.00042052666	-1.887409e-05	-0.00072483707
CID168370145-Sp0	10.0	1	0.116063	-0.0002867902	-8.8505665e-05
CID91852325-Sp0	10.0	1	0.3445285	0.044692848	0.009523341
CID146016310-Sp0	10.0	1	0.13558944	0.035205297	-0.00011694474
CID168357861-Sp0	10.0	1	-0.0014950081	-0.00033883902	-0.001091288
CID168375615-Sp0	10.0	1	0.20018265	0.09470637	0.020650815
CID91848091-Sp0	10.0	1	0.09503649	-0.00044937627	-0.00029928854
CID91854018-Sp0	10.0	1	0.46993014	-0.00021151494	-0.0005179404
CID91861688-Sp0	10.0	1	0.5222658	0.14381076	0.114469744
CID146672578-Sp0	10.0	1	0.23998703	0.110998884	0.0579022
CID168359308-Sp0	10.0	1	0.02669713	0.024171535	-0.0008873312
CID168370145-Sp0	0.1	5	-0.0013858124	-0.0017723374	-0.0010268744
CID91852325-Sp0	0.1	5	-0.0005886493	-0.0028194115	-0.00161392
CID146016310-Sp0	0.1	5	-8.2501356e-05	-0.0007923466	-0.0010090034
CID168357861-Sp0	0.1	5	-0.0030886459	-0.0029584917	-0.0015224662
CID168375615-Sp0	0.1	5	-0.00032651357	-0.00106644	-0.0006276168
CID91848091-Sp0	0.1	5	-0.0017169842	-0.0025985746	-0.001103071
CID91854018-Sp0	0.1	5	-0.00043817877	-0.0018223559	-0.0010212471
CID91861688-Sp0	0.1	5	0.08554454	-0.002695521	-0.0013681073
CID146672578-Sp0	0.1	5	-0.0008361841	-0.0021560914	-0.0012301353
CID168359308-Sp0	0.1	5	-0.0010290015	-0.0005404706	-0.00089629117
CID168370145-Sp0	1.0	5	-0.001134603	-0.0015726837	-0.0009351565
CID91852325-Sp0	1.0	5	-0.00034394287	-0.0026648408	-0.0015412543
CID146016310-Sp0	1.0	5	0.00898511	-0.00044827515	-0.00092843524
CID168357861-Sp0	1.0	5	-0.002882932	-0.0027593032	-0.001456489
CID168375615-Sp0	1.0	5	-0.00014428637	-0.00085632555	-0.00058561953
CID91848091-Sp0	1.0	5	-0.0014464351	-0.002389776	-0.0010304669
CID91854018-Sp0	1.0	5	-0.000239162	-0.0016653357	-0.000983653
CID91861688-Sp0	1.0	5	0.121922866	-0.0025126638	-0.0012897339
CID146672578-Sp0	1.0	5	-0.0006118752	-0.0019585006	-0.0011664116
CID168359308-Sp0	1.0	5	-0.0008598181	-0.00046208242	-0.0009700662
CID168370145-Sp0	10.0	5	0.17070246	-0.0011992033	-4.2162836e-05
CID91852325-Sp0	10.0	5	0.25386664	-0.0009168145	-0.0011489646
CID146016310-Sp0	10.0	5	0.24300349	0.43821457	-0.0012261517
CID168357861-Sp0	10.0	5	-0.00087312557	-0.0017215147	-0.0011836835
CID168375615-Sp0	10.0	5	0.13546222	-0.0008383453	-0.0003477674
CID91848091-Sp0	10.0	5	0.1324013	-0.0006315019	-0.00030355167
CID91854018-Sp0	10.0	5	0.4653348	-0.001441153	-0.0019298877
CID91861688-Sp0	10.0	5	0.38798273	-1.29756145e-05	-0.00011140515
CID146672578-Sp0	10.0	5	0.1657415	0.09004531	-0.00081108615
CID168359308-Sp0	10.0	5	0.025492394	-0.00043954913	-0.0010884451
CID168370145-Sp0	0.1	4	-0.0015862479	-0.0011019461	-0.0013989068
CID91852325-Sp0	0.1	4	-0.0007578234	-0.0017779843	-0.0021390596
CID146016310-Sp0	0.1	4	-0.0019380715	-0.0014052093	-0.0019251326
CID168357861-Sp0	0.1	4	-0.0029479377	-0.0021216432	-0.003040652
CID168375615-Sp0	0.1	4	-0.001083463	-0.00072017027	-0.0010426857
CID91848091-Sp0	0.1	4	-0.0022862463	-0.0017422936	-0.0025365409
CID91854018-Sp0	0.1	4	-0.0006958644	-0.0013013761	-0.0016770464
CID91861688-Sp0	0.1	4	-5.565472e-06	-0.0015933845	-0.0014151925
CID146672578-Sp0	0.1	4	-0.0007016332	-0.0012438426	-0.0015488573
CID168359308-Sp0	0.1	4	-0.00075721636	-0.00061585574	-0.0011391813
CID168370145-Sp0	1.0	4	-0.0013582845	-0.00097332	-0.001252582
CID91852325-Sp0	1.0	4	-0.0004664027	-0.0016912044	-0.001975606
CID146016310-Sp0	1.0	4	-0.0017067988	-0.0012462799	-0.0017607047
CID168357861-Sp0	1.0	4	-0.0027877954	-0.00195214	-0.0029193854
CID168375615-Sp0	1.0	4	-0.0008831709	-0.0006365654	-0.00091513916
CID91848091-Sp0	1.0	4	-0.002032433	-0.0015739455	-0.0023824505
CID91854018-Sp0	1.0	4	-0.00035413163	-0.0011765219	-0.0015175696
CID91861688-Sp0	1.0	4	0.019570198	-0.0014723162	-0.0012621057
CID146672578-Sp0	1.0	4	-0.00046898733	-0.0011189177	-0.001380116
CID168359308-Sp0	1.0	4	-0.0005711766	-0.0003854002	-0.0011527597
CID168370145-Sp0	10.0	4	0.13186474	-0.00012492071	-0.0007585557
CID91852325-Sp0	10.0	4	0.32581142	-0.00027574215	-0.001587901
CID146016310-Sp0	10.0	4	0.12062584	0.021518834	-0.0008586857
CID168357861-Sp0	10.0	4	-0.0011525006	0.105944596	-0.0024028677
CID168375615-Sp0	10.0	4	0.11040409	-0.00023989465	-0.0004928767
CID91848091-Sp0	10.0	4	0.07080716	0.021131005	-0.0012137789
CID91854018-Sp0	10.0	4	0.42031822	-2.0205462e-05	-0.0014527554
CID91861688-Sp0	10.0	4	0.33552337	0.1010318	0.0029333364
CID146672578-Sp0	10.0	4	0.3299748	0.17971742	-0.00070836715
CID168359308-Sp0	10.0	4	0.03227458	0.13781293	-0.00184679
CID168370145-Sp0	0.1	0	-0.0019515771	-0.0024031952	-0.0021712817
CID91852325-Sp0	0.1	0	-0.0013464158	-0.0023071542	-0.0029271608
CID146016310-Sp0	0.1	0	-0.0002849358	-0.0003862914	-0.0021816576
CID168357861-Sp0	0.1	0	-0.0022452397	-0.0016150916	-0.0026604503
CID168375615-Sp0	0.1	0	-0.0012537698	-0.0016143253	-0.0015584955
CID91848091-Sp0	0.1	0	-0.0019941744	-0.0021576183	-0.0026221818
CID91854018-Sp0	0.1	0	-0.0019684252	-0.0023914198	-0.0025172052
CID91861688-Sp0	0.1	0	-0.00012667745	-0.0012683698	-0.0028456044
CID146672578-Sp0	0.1	0	-0.0006090912	-0.0009458535	-0.0017955396
CID168359308-Sp0	0.1	0	-0.0018656548	0.2336599	-0.0029901967
CID168370145-Sp0	1.0	0	-0.0017299575	-0.0022312982	-0.0020315277
CID91852325-Sp0	1.0	0	-0.0010338451	-0.00201831	-0.0027599486
CID146016310-Sp0	1.0	0	-0.0001139301	-0.0002752084	-0.0020849125
CID168357861-Sp0	1.0	0	-0.0019029363	-0.0013553246	-0.0025242018
CID168375615-Sp0	1.0	0	-0.000977733	-0.0015144512	-0.0014209108
CID91848091-Sp0	1.0	0	-0.001680137	-0.0018852612	-0.0024399012
CID91854018-Sp0	1.0	0	-0.0016354591	-0.0021571738	-0.0023351228
CID91861688-Sp0	1.0	0	0.01582173	-0.0010441107	-0.0026793634
CID146672578-Sp0	1.0	0	-0.00037561692	-0.00072587124	-0.0016077323
CID168359308-Sp0	1.0	0	-0.0015361246	0.27409273	-0.0029800567
CID168370145-Sp0	10.0	0	0.066889405	-0.00032248735	-0.00093867746
CID91852325-Sp0	10.0	0	0.21456762	0.06340441	-0.0012051713
CID146016310-Sp0	10.0	0	0.27607214	0.26052016	-0.0012945232
CID168357861-Sp0	10.0	0	0.09637669	0.010223461	-0.0014617078
CID168375615-Sp0	10.0	0	0.15424466	-0.0004489266	-0.0012984365
CID91848091-Sp0	10.0	0	0.0993389	-6.6152956e-05	-0.0013535288
CID91854018-Sp0	10.0	0	0.48076853	-0.0007081573	-0.0020476428
CID91861688-Sp0	10.0	0	0.46932545	0.19810659	-0.0008703442
CID146672578-Sp0	10.0	0	0.33002287	0.224558	-0.00032640185
CID168359308-Sp0	10.0	0	0.082368545	0.19743052	-0.002995085
CID168370145-Sp0	0.1	7	-0.00077385816	-0.0021204534	-0.00076774013
CID91852325-Sp0	0.1	7	-0.00027588353	-0.0021321934	-0.00086016685
CID146016310-Sp0	0.1	7	-0.00016426443	-0.00091700203	-0.0015044434
CID168357861-Sp0	0.1	7	-0.0032802327	-0.0046034115	-0.0010589057
CID168375615-Sp0	0.1	7	-0.00019372068	-0.001310935	-0.0004595041
CID91848091-Sp0	0.1	7	-0.0008759666	-0.0025132275	-0.00069109374
CID91854018-Sp0	0.1	7	-0.00021305255	-0.0016664588	-0.000740762
CID91861688-Sp0	0.1	7	0.011503402	-0.0016886347	-0.0005949295
CID146672578-Sp0	0.1	7	-0.0005694136	-0.0021154978	-0.0006535477
CID168359308-Sp0	0.1	7	-0.00048330188	-0.001441291	-0.0009976494
CID168370145-Sp0	1.0	7	-0.0006017843	-0.0018948143	-0.00073259225
CID91852325-Sp0	1.0	7	-2.3907982e-05	-0.0018751001	-0.0008448107
CID146016310-Sp0	1.0	7	0.008013975	-0.00058033323	-0.0015834953
CID168357861-Sp0	1.0	7	-0.003099194	-0.004401334	-0.0009914066
CID168375615-Sp0	1.0	7	-4.042838e-05	-0.0011282231	-0.00045715258
CID91848091-Sp0	1.0	7	-0.0006734071	-0.0022509608	-0.00065874733
CID91854018-Sp0	1.0	7	0.0030196644	-0.0014073163	-0.00069906225
CID91861688-Sp0	1.0	7	0.025370644	-0.0014762986	-0.0005872263
CID146672578-Sp0	1.0	7	-0.00033822254	-0.001859493	-0.0006157903
CID168359308-Sp0	1.0	7	-0.00029348917	-0.0012906182	-0.0010533049
CID168370145-Sp0	10.0	7	0.175363	-0.00026184725	-0.00069317024
CID91852325-Sp0	10.0	7	0.27429792	0.035980333	-0.0014311086
CID146016310-Sp0	10.0	7	0.25506774	0.32747978	-0.0023913654
CID168357861-Sp0	10.0	7	-0.0011123444	-0.0024065876	-0.00047081168
CID168375615-Sp0	10.0	7	0.15209275	-0.0011527541	-0.00019960152
CID91848091-Sp0	10.0	7	0.09671656	-0.00026738594	-0.00088876445
CID91854018-Sp0	10.0	7	0.42232308	0.030919742	-0.0006742574
CID91861688-Sp0	10.0	7	0.28415012	0.006076053	-0.00019096596
CID146672578-Sp0	10.0	7	0.20605576	0.07549731	-0.00080480933
CID168359308-Sp0	10.0	7	0.06430031	-0.0014091253	-0.0016964868
CID168370145-Sp0	0.1	3	-0.0009938303	-0.0014517287	-0.00095952506
CID91852325-Sp0	0.1	3	-0.0007814659	-0.0015004743	-0.00093868043
CID146016310-Sp0	0.1	3	-0.0006042929	-0.0011672297	-0.0005530524
CID168357861-Sp0	0.1	3	-0.0024505542	-0.0022546551	-0.0017727338
CID168375615-Sp0	0.1	3	-0.0003398187	-0.00077702873	-0.00070309744
CID91848091-Sp0	0.1	3	-0.0012577337	-0.001956472	-0.0011791111
CID91854018-Sp0	0.1	3	-0.00046853404	-0.0015707022	-0.00064794533
CID91861688-Sp0	0.1	3	-0.00027456295	-0.0014448327	-0.00048498003
CID146672578-Sp0	0.1	3	-0.00030305315	-0.0011799345	-0.0005506812
CID168359308-Sp0	0.1	3	-0.00027106705	-0.00056917645	-0.0007624142
CID168370145-Sp0	1.0	3	-0.00085575174	-0.0013787141	-0.000881499
CID91852325-Sp0	1.0	3	-0.00065625337	-0.0013524544	-0.0008915081
CID146016310-Sp0	1.0	3	-0.0003739198	-0.0010388053	-0.0004436221
CID168357861-Sp0	1.0	3	-0.002300107	-0.0021545326	-0.0017221944
CID168375615-Sp0	1.0	3	-0.00016045343	-0.000688603	-0.00071012304
CID91848091-Sp0	1.0	3	-0.0011142754	-0.0018511317	-0.0011090114
CID91854018-Sp0	1.0	3	-0.00030162843	-0.0014255643	-0.0005875682
CID91861688-Sp0	1.0	3	-0.00013138041	-0.0013743917	-0.00042068466
CID146672578-Sp0	1.0	3	-0.0001476578	-0.0010916943	-0.00053436094
CID168359308-Sp0	1.0	3	-0.00011293128	-0.00045946392	-0.0007411591
CID168370145-Sp0	10.0	3	0.0980177	-0.0001805116	-0.00056228036
CID91852325-Sp0	10.0	3	0.14783813	-0.0005152214	-0.0009795574
CID146016310-Sp0	10.0	3	0.10907738	-0.00024585077	-0.00027372912
CID168357861-Sp0	10.0	3	-0.0008443917	-0.0012884194	-0.0010759934
CID168375615-Sp0	10.0	3	0.107013166	0.01217732	-0.0010450057
CID91848091-Sp0	10.0	3	0.039409447	-0.0009734632	-0.0006375107
CID91854018-Sp0	10.0	3	0.38440484	-0.00058519363	-0.0010467145
CID91861688-Sp0	10.0	3	0.25859952	-0.00023105623	-0.00066179526
CID146672578-Sp0	10.0	3	0.11483525	-7.428628e-06	-0.0005957926
CID168359308-Sp0	10.0	3	0.037453312	0.019139675	-0.00094309775
CID168370145-Sp0	0.1	2	-0.0005669744	-0.0021032593	-0.0007505506
CID91852325-Sp0	0.1	2	-0.001678895	-0.0023418195	-0.0014803516
CID146016310-Sp0	0.1	2	-0.0005520501	-0.0006049369	-0.001326741
CID168357861-Sp0	0.1	2	-0.0015507257	-0.0031463986	-0.0011939917
CID168375615-Sp0	0.1	2	-0.00040877762	-0.0009097312	-0.00064609124
CID91848091-Sp0	0.1	2	-0.0009320903	-0.0022871897	-0.0009126508
CID91854018-Sp0	0.1	2	-0.00053935853	-0.0017663679	-0.001047091
CID91861688-Sp0	0.1	2	-0.001018893	-0.0018400345	-0.0011508269
CID146672578-Sp0	0.1	2	-0.0013622043	-0.0019401825	-0.0013675828
CID168359308-Sp0	0.1	2	-0.00061599805	-0.0005167716	-0.0012098831
CID168370145-Sp0	1.0	2	-0.0003952475	-0.0019014996	-0.0006495981
CID91852325-Sp0	1.0	2	-0.0013839205	-0.0021173127	-0.0013575205
CID146016310-Sp0	1.0	2	-0.0003298967	-0.00035842782	-0.0012173187
CID168357861-Sp0	1.0	2	-0.0014018901	-0.0030076061	-0.0011088486
CID168375615-Sp0	1.0	2	-0.00023654226	-0.0007676925	-0.0005539952
CID91848091-Sp0	1.0	2	-0.0007256712	-0.0020542443	-0.00081505266
CID91854018-Sp0	1.0	2	-0.0002710531	-0.0015429033	-0.0009452486
CID91861688-Sp0	1.0	2	-0.00067425263	-0.0015491936	-0.0010006445
CID146672578-Sp0	1.0	2	-0.0010784988	-0.00168324	-0.0012329964
CID168359308-Sp0	1.0	2	-0.00045666445	-0.00028538477	-0.0013528444
CID168370145-Sp0	10.0	2	0.16759107	-0.0008338529	0.02903355
CID91852325-Sp0	10.0	2	0.18302354	0.020221803	-0.0001339307
CID146016310-Sp0	10.0	2	0.35423088	0.41372415	-0.00062342285
CID168357861-Sp0	10.0	2	-0.00014836575	-0.0028192245	-0.00045009307
CID168375615-Sp0	10.0	2	0.13199225	-0.0011354442	-0.0009331098
CID91848091-Sp0	10.0	2	0.13028821	-0.00077581516	-0.0003742318
CID91854018-Sp0	10.0	2	0.39998564	-0.0013447846	-0.0011860149
CID91861688-Sp0	10.0	2	0.24032469	0.07882971	0.0013837852
CID146672578-Sp0	10.0	2	0.2739583	0.07631506	-0.00019749354
CID168359308-Sp0	10.0	2	0.0937254	0.00715298	-0.0021239452
CID168370145-Sp0	0.1	6	-0.001997959	-0.0007679091	-0.00076052366
CID91852325-Sp0	0.1	6	-0.0010613224	-0.0007134855	-0.0007431558
CID146016310-Sp0	0.1	6	-0.0017403627	-0.00020766813	-0.00066364434
CID168357861-Sp0	0.1	6	-0.0054118596	-0.0025792115	-0.0013212244
CID168375615-Sp0	0.1	6	-0.0010542677	-0.0006085294	-0.000492766
CID91848091-Sp0	0.1	6	-0.0022609094	-0.0009079217	-0.00089386385
CID91854018-Sp0	0.1	6	-0.00066608726	-0.0011126552	-0.00080526795
CID91861688-Sp0	0.1	6	-0.0009796201	-0.0006880745	-0.00067417056
CID146672578-Sp0	0.1	6	-0.0013880719	-0.0005214102	-0.0005130826
CID168359308-Sp0	0.1	6	-0.0016991781	0.11986269	-0.00082463294
CID168370145-Sp0	1.0	6	-0.0017910671	-0.00067061954	-0.00072682183
CID91852325-Sp0	1.0	6	-0.00083232846	-0.00068064866	-0.0006982301
CID146016310-Sp0	1.0	6	-0.0014421913	-6.827607e-05	-0.00059515197
CID168357861-Sp0	1.0	6	-0.005210785	-0.0024711352	-0.0012695249
CID168375615-Sp0	1.0	6	-0.00087029784	-0.00054084114	-0.0004773574
CID91848091-Sp0	1.0	6	-0.0020049347	-0.0008291762	-0.0008537669
CID91854018-Sp0	1.0	6	-0.00045695098	-0.0010760839	-0.0007699944
CID91861688-Sp0	1.0	6	-0.0006976436	-0.0006226652	-0.00060371374
CID146672578-Sp0	1.0	6	-0.0010615159	-0.00039627074	-0.00045718465
CID168359308-Sp0	1.0	6	-0.0015603033	0.16218327	-0.0009065303
CID168370145-Sp0	10.0	6	0.079191424	0.0088076675	-0.00087719783
CID91852325-Sp0	10.0	6	0.29492766	-4.7664198e-05	-0.0010181634
CID146016310-Sp0	10.0	6	0.15423624	0.47168452	-0.0011083421
CID168357861-Sp0	10.0	6	-0.0032939715	-0.0015399198	-0.0008996768
CID168375615-Sp0	10.0	6	0.09901306	-0.00013957395	-0.00082770287
CID91848091-Sp0	10.0	6	0.024037069	-0.00037446394	-0.0005658562
CID91854018-Sp0	10.0	6	0.2797731	-0.0012427389	-0.0014594289
CID91861688-Sp0	10.0	6	0.26136693	0.05550933	-0.00064931344
CID146672578-Sp0	10.0	6	0.20337693	0.16360985	-0.00044581067
CID168359308-Sp0	10.0	6	-0.0009512892	0.35934848	-0.0019472819
CID168370145-Sp0	0.1	9	-0.001260019	-0.004880446	-0.0013267626
CID91852325-Sp0	0.1	9	0.028911794	-0.0027291628	-0.00151972
CID146016310-Sp0	0.1	9	-0.0006123272	-0.0026785054	-0.0011373357
CID168357861-Sp0	0.1	9	-0.0029168043	-0.0067793312	-0.0025811866
CID168375615-Sp0	0.1	9	-0.0002596872	-0.0023800107	-0.0007028082
CID91848091-Sp0	0.1	9	-0.0011332888	-0.0032504862	-0.0012996199
CID91854018-Sp0	0.1	9	-0.00012920458	-0.0028492878	-0.0011452102
CID91861688-Sp0	0.1	9	0.042630497	-0.002687227	-0.0013765009
CID146672578-Sp0	0.1	9	0.01809312	-0.002056129	-0.0009722857
CID168359308-Sp0	0.1	9	-0.0005287804	-0.002143826	-0.0009711029
CID168370145-Sp0	1.0	9	-0.0010465783	-0.0045427047	-0.0012446328
CID91852325-Sp0	1.0	9	0.043269183	-0.0024848715	-0.0014455632
CID146016310-Sp0	1.0	9	-0.00045725616	-0.0024121606	-0.0010523649
CID168357861-Sp0	1.0	9	-0.0027364003	-0.006440579	-0.0024724386
CID168375615-Sp0	1.0	9	-0.00013759334	-0.0021105835	-0.0006675122
CID91848091-Sp0	1.0	9	-0.0009703088	-0.0029906249	-0.0012350003
CID91854018-Sp0	1.0	9	0.006889876	-0.0025623445	-0.0010882128
CID91861688-Sp0	1.0	9	0.0615096	-0.0023861376	-0.0012936225
CID146672578-Sp0	1.0	9	0.03479296	-0.0018135849	-0.0008768547
CID168359308-Sp0	1.0	9	-0.00038038293	-0.0018190733	-0.0011101383
CID168370145-Sp0	10.0	9	0.10965981	-0.001777937	-0.0008569557
CID91852325-Sp0	10.0	9	0.42817414	-0.00026944463	-0.001511211
CID146016310-Sp0	10.0	9	0.20340738	0.1633094	-0.00038473884
CID168357861-Sp0	10.0	9	-0.0010136828	-0.0033979092	-0.0021372684
CID168375615-Sp0	10.0	9	0.11422432	-0.00079618883	-0.0004729413
CID91848091-Sp0	10.0	9	0.08194347	-0.00035494834	-0.00052108074
CID91854018-Sp0	10.0	9	0.49784958	-0.0014822165	-0.001978624
CID91861688-Sp0	10.0	9	0.5965443	0.09481236	-0.00043512316
CID146672578-Sp0	10.0	9	0.5168	0.12970307	-0.0007297352
CID168359308-Sp0	10.0	9	0.065633886	0.0038015004	-0.0013527524
CID168370145-Sp0	0.1	8	-0.0014047314	-0.0021660412	-0.0013422612
CID91852325-Sp0	0.1	8	-0.0005708699	-0.0014562452	-0.0012804748
CID146016310-Sp0	0.1	8	0.0013947859	-0.00047952647	-0.00097583834
CID168357861-Sp0	0.1	8	-0.0028967964	-0.0024304746	-0.0013650534
CID168375615-Sp0	0.1	8	-0.00018863237	-0.000916966	-0.0007065913
CID91848091-Sp0	0.1	8	-0.0019686576	-0.0017383618	-0.0017525214
CID91854018-Sp0	0.1	8	-0.0012690373	-0.0028634535	-0.0018462896
CID91861688-Sp0	0.1	8	0.015244041	-0.0008336167	-0.0011927232
CID146672578-Sp0	0.1	8	-8.580047e-05	-0.0006087077	-0.0009561268
CID168359308-Sp0	0.1	8	-0.00060534006	-0.0011501381	-0.00085561885
CID168370145-Sp0	1.0	8	-0.0012113219	-0.0022149654	-0.0012820333
CID91852325-Sp0	1.0	8	-0.0004200509	-0.0013160005	-0.0012045369
CID146016310-Sp0	1.0	8	0.010304593	-0.00025079338	-0.00096804666
CID168357861-Sp0	1.0	8	-0.002781555	-0.002356621	-0.0013969187
CID168375615-Sp0	1.0	8	-3.7673188e-05	-0.00091993733	-0.00066773593
CID91848091-Sp0	1.0	8	-0.0017599466	-0.001748173	-0.0016974892
CID91854018-Sp0	1.0	8	-0.0009806333	-0.002884453	-0.0018084866
CID91861688-Sp0	1.0	8	0.03189146	-0.0007510359	-0.0011442133
CID146672578-Sp0	1.0	8	0.008567765	-0.0004946476	-0.0008738495
CID168359308-Sp0	1.0	8	-0.00040510198	-0.0011125625	-0.00086642464
CID168370145-Sp0	10.0	8	0.07249619	-0.0020236783	-0.0012140779
CID91852325-Sp0	10.0	8	0.24057081	-0.0007222907	-0.0012712465
CID146016310-Sp0	10.0	8	0.20859604	0.33036032	-0.001702073
CID168357861-Sp0	10.0	8	-0.001610019	-0.0019951034	-0.0016454636
CID168375615-Sp0	10.0	8	0.15016142	-0.0013895517	-0.0011828461
CID91848091-Sp0	10.0	8	0.37097526	-0.0024808538	-0.0023866892
CID91854018-Sp0	10.0	8	0.53981465	-0.0036978833	-0.0031621736
CID91861688-Sp0	10.0	8	0.31494027	0.047112253	-0.00034722738
CID146672578-Sp0	10.0	8	0.22550847	0.07416953	-0.00061354984
CID168359308-Sp0	10.0	8	0.07175425	-0.00030751908	-0.0011942198
CID168361006-Sp0	0.1	1	-0.0022808914	-0.0012722751	-0.0013426441
CID168373987-Sp0	0.1	1	-0.004451672	-0.0023533422	-0.0022129812
CID50909843-Sp0	0.1	1	-0.0017522671	-0.0008393789	-0.0012279022
CID91849944-Sp0	0.1	1	-0.002169695	-0.0010792626	-0.0011633761
CID156617280-Sp0	0.1	1	-0.0015727939	-0.00086626905	-0.0008936777
CID168357680-Sp0	0.1	1	0.08956871	-0.00078707683	-0.0007296267
CID168374766-Sp0	0.1	1	-0.003855368	-0.0017688819	-0.0020688677
CID168375755-Sp0	0.1	1	-0.0011253032	-0.00054578955	-0.00082943053
CID53775014-Sp0	0.1	1	-0.0021183426	-0.0012392446	-0.0013208257
CID70162565-Sp0	0.1	1	-0.0004592927	-0.00036222945	-0.0006561709
CID168361006-Sp0	1.0	1	-0.0018413245	-0.0009236419	-0.0012093396
CID168373987-Sp0	1.0	1	-0.0040228046	-0.0021308237	-0.0020637838
CID50909843-Sp0	1.0	1	-0.0011225321	-0.0005296798	-0.0010421074
CID91849944-Sp0	1.0	1	-0.001488477	-0.0007294893	-0.0009743767
CID156617280-Sp0	1.0	1	-0.00081765174	-0.00048694795	-0.0006913617
CID168357680-Sp0	1.0	1	0.26839003	-0.00081648206	-0.00077383866
CID168374766-Sp0	1.0	1	-0.003390105	-0.0013980031	-0.0019080582
CID168375755-Sp0	1.0	1	-0.00038948964	-9.383864e-05	-0.00062425144
CID53775014-Sp0	1.0	1	-0.0013743289	-0.0010388424	-0.0010900459
CID70162565-Sp0	1.0	1	0.006428506	0.0034487103	-0.00053795223
CID168361006-Sp0	10.0	1	0.035722334	0.059629254	-0.0009397179
CID168373987-Sp0	10.0	1	-0.00047629522	0.029425006	-0.0010117764
CID50909843-Sp0	10.0	1	0.10523077	0.10302037	-0.0004009521
CID91849944-Sp0	10.0	1	0.22600979	0.12357062	0.031437147
CID156617280-Sp0	10.0	1	0.2501124	0.06596865	-4.586952e-05
CID168357680-Sp0	10.0	1	0.8508592	-0.0005267956	0.0009240757
CID168374766-Sp0	10.0	1	0.0028434098	0.15809298	-0.0011647742
CID168375755-Sp0	10.0	1	0.05989475	-0.00013088153	-0.00068949285
CID53775014-Sp0	10.0	1	0.045848183	-8.8915425e-05	-0.000841102
CID70162565-Sp0	10.0	1	0.09810911	0.02335839	-0.0005815847
CID168361006-Sp0	0.1	5	-0.001545749	-0.0014494197	-0.00096582744
CID168373987-Sp0	0.1	5	-0.0025991327	-0.0024421727	-0.0013886916
CID50909843-Sp0	0.1	5	-0.00043442025	-0.0010430581	-0.0007742486
CID91849944-Sp0	0.1	5	-0.0005317096	-0.00074631895	-0.00073844113
CID156617280-Sp0	0.1	5	-0.0001267644	-0.0006331133	-0.00043656403
CID168357680-Sp0	0.1	5	0.0018197782	-0.0014841785	-0.0010880753
CID168374766-Sp0	0.1	5	-0.0020739255	-0.0019204406	-0.0012223424
CID168375755-Sp0	0.1	5	-0.00066870725	-0.0005075309	-0.0007488171
CID53775014-Sp0	0.1	5	-0.00093447434	-0.0010101206	-0.0008645452
CID70162565-Sp0	0.1	5	-0.0004985838	-0.00034068688	-0.00078214396
CID168361006-Sp0	1.0	5	-0.0013774412	-0.0013229497	-0.00090498157
CID168373987-Sp0	1.0	5	-0.002408908	-0.002270853	-0.0013259002
CID50909843-Sp0	1.0	5	-0.00026037582	-0.00082075293	-0.00072155974
CID91849944-Sp0	1.0	5	-0.0003399668	-0.0005200376	-0.0006731585
CID156617280-Sp0	1.0	5	0.00479044	-0.0005299135	-0.0004110109
CID168357680-Sp0	1.0	5	0.050903644	-0.0013669127	-0.0012147373
CID168374766-Sp0	1.0	5	-0.0018775349	-0.0017282108	-0.0011437377
CID168375755-Sp0	1.0	5	-0.00054746144	-0.00039266236	-0.0007638519
CID53775014-Sp0	1.0	5	-0.0007507663	-0.000825897	-0.00079082296
CID70162565-Sp0	1.0	5	-0.0004067771	-8.273667e-05	-0.00094504096
CID168361006-Sp0	10.0	5	0.012095887	-0.001235703	-0.0007978783
CID168373987-Sp0	10.0	5	-0.00045964218	-0.0016768643	-0.0010683179
CID50909843-Sp0	10.0	5	0.13839546	-0.00015138405	-0.00023417562
CID91849944-Sp0	10.0	5	0.14987229	-0.0001310857	-0.00012377002
CID156617280-Sp0	10.0	5	0.16647796	-0.000928592	-0.0001472683
CID168357680-Sp0	10.0	5	0.6136249	-0.0026481806	-0.0019936762
CID168374766-Sp0	10.0	5	0.02245535	-0.001402978	-0.0011167518
CID168375755-Sp0	10.0	5	0.037941083	-0.00038328778	-0.0008575752
CID53775014-Sp0	10.0	5	0.055885747	-0.00072502234	-0.0005483024
CID70162565-Sp0	10.0	5	0.09870309	0.00044859992	-0.0007339829
CID168361006-Sp0	0.1	4	-0.0014049384	-0.0008792209	-0.0016733021
CID168373987-Sp0	0.1	4	-0.0024107439	-0.0015557825	-0.0025513726
CID50909843-Sp0	0.1	4	-0.00076133816	-0.0003830252	-0.0009006249
CID91849944-Sp0	0.1	4	-0.0009149618	-0.00047067503	-0.0009035358
CID156617280-Sp0	0.1	4	-0.0009532724	-0.00068873935	-0.00090139546
CID168357680-Sp0	0.1	4	0.062331837	-3.109255e-05	-0.0020434163
CID168374766-Sp0	0.1	4	-0.0019400796	-0.0011961013	-0.0022005476
CID168375755-Sp0	0.1	4	-0.0008752401	-0.0006771258	-0.0010136552
CID53775014-Sp0	0.1	4	-0.0012737795	-0.0010436577	-0.0013465937
CID70162565-Sp0	0.1	4	-0.0005983936	-0.0004337613	-0.00082206354
CID168361006-Sp0	1.0	4	-0.0012419929	-0.00071049994	-0.001574784
CID168373987-Sp0	1.0	4	-0.0022455514	-0.0013217209	-0.0024488918
CID50909843-Sp0	1.0	4	-0.0005523283	-0.00023858614	-0.00073521864
CID91849944-Sp0	1.0	4	-0.00067511917	-0.00029241282	-0.0007378973
CID156617280-Sp0	1.0	4	-0.00074973505	-0.0005868759	-0.00078030286
CID168357680-Sp0	1.0	4	0.13865721	-6.63245e-05	-0.0021370077
CID168374766-Sp0	1.0	4	-0.00175406	-0.0009728709	-0.0020844936
CID168375755-Sp0	1.0	4	-0.0007297328	-0.00059143215	-0.0009339618
CID53775014-Sp0	1.0	4	-0.0010932521	-0.00095226546	-0.0012106651
CID70162565-Sp0	1.0	4	-0.0003741725	-0.00026796423	-0.0008462655
CID168361006-Sp0	10.0	4	0.02461887	0.15815319	-0.0019554133
CID168373987-Sp0	10.0	4	-0.0003618562	0.20481682	-0.0024308793
CID50909843-Sp0	10.0	4	0.15820888	-0.0003019907	-0.00032594003
CID91849944-Sp0	10.0	4	0.13133517	0.0023172512	-0.00069284823
CID156617280-Sp0	10.0	4	0.09337269	-0.00024611916	-0.0007627614
CID168357680-Sp0	10.0	4	0.652459	0.018114462	-0.0014873327
CID168374766-Sp0	10.0	4	0.030053897	0.24428669	-0.0022111319
CID168375755-Sp0	10.0	4	0.03486073	0.028422564	-0.0013325043
CID53775014-Sp0	10.0	4	0.08954878	-0.0009835584	-0.0012987368
CID70162565-Sp0	10.0	4	0.10305897	0.012054869	-0.0009890421
CID168361006-Sp0	0.1	0	-0.0020301058	0.08822402	-0.0025044424
CID168373987-Sp0	0.1	0	-0.0018728006	-0.0011118471	-0.0024534499
CID50909843-Sp0	0.1	0	-0.00096530584	-0.0009821969	-0.0013387117
CID91849944-Sp0	0.1	0	-0.0007358747	-0.00069338945	-0.0014099447
CID156617280-Sp0	0.1	0	-0.00074736984	-0.0014194476	-0.0015012905
CID168357680-Sp0	0.1	0	-0.00035172014	-0.0015328372	-0.0015166305
CID168374766-Sp0	0.1	0	-0.0021939292	0.09900909	-0.002723052
CID168375755-Sp0	0.1	0	-0.001677038	-0.00082487386	-0.002242507
CID53775014-Sp0	0.1	0	-0.0014149967	-0.0018679609	-0.0017942499
CID70162565-Sp0	0.1	0	-0.0012938544	-0.0010870199	-0.0017483317
CID168361006-Sp0	1.0	0	-0.0017394131	0.14880812	-0.0025049609
CID168373987-Sp0	1.0	0	-0.0015571683	-0.00075018726	-0.0023413561
CID50909843-Sp0	1.0	0	-0.00068913185	-0.0007728362	-0.0011827087
CID91849944-Sp0	1.0	0	-0.00038784728	-0.00044740288	-0.0012559446
CID156617280-Sp0	1.0	0	-0.0004325897	-0.0013190963	-0.0014165811
CID168357680-Sp0	1.0	0	0.08607355	-0.0015686204	-0.0014757828
CID168374766-Sp0	1.0	0	-0.0018592451	0.14295956	-0.0026753894
CID168375755-Sp0	1.0	0	-0.0014165017	-0.00046401913	-0.0023119422
CID53775014-Sp0	1.0	0	-0.0011527458	-0.001789993	-0.0016855923
CID70162565-Sp0	1.0	0	-0.0009834609	-0.00087337365	-0.0016909058
CID168361006-Sp0	10.0	0	0.01757737	0.08790114	-0.0027396765
CID168373987-Sp0	10.0	0	0.06321465	0.05001256	-0.0016656482
CID50909843-Sp0	10.0	0	0.1232063	0.043450434	-0.0014074616
CID91849944-Sp0	10.0	0	0.16083948	0.019607304	-0.0015523599
CID156617280-Sp0	10.0	0	0.114404015	-0.0008758273	-0.0018786135
CID168357680-Sp0	10.0	0	0.776911	-0.0023558587	-0.0017801219
CID168374766-Sp0	10.0	0	0.11319708	0.1309526	-0.0024283058
CID168375755-Sp0	10.0	0	0.07412142	0.045267757	-0.002272206
CID53775014-Sp0	10.0	0	0.05761238	-0.0011180479	-0.0018808177
CID70162565-Sp0	10.0	0	0.12048213	0.11795384	-0.002072093
CID168361006-Sp0	0.1	7	-0.0013293957	-0.0024384197	-0.0007499717
CID168373987-Sp0	0.1	7	-0.002734139	-0.0039152605	-0.0010145501
CID50909843-Sp0	0.1	7	-0.0003120157	-0.0013113901	-0.000730207
CID91849944-Sp0	0.1	7	-0.00020330853	-0.0011167942	-0.0007223652
CID156617280-Sp0	0.1	7	-4.6255176e-05	-0.0010699667	-0.00062467245
CID168357680-Sp0	0.1	7	0.073804915	-0.0007873972	-0.0011393391
CID168374766-Sp0	0.1	7	-0.0019267141	-0.0030630436	-0.0008910254
CID168375755-Sp0	0.1	7	-0.00046114682	-0.0010469523	-0.0014457181
CID53775014-Sp0	0.1	7	-0.00055720954	-0.0019714877	-0.00065723946
CID70162565-Sp0	0.1	7	-4.8511363e-05	-0.00095391617	-0.0009516466
CID168361006-Sp0	1.0	7	-0.0011399258	-0.002266494	-0.00068146974
CID168373987-Sp0	1.0	7	-0.0025496343	-0.0037088867	-0.00094819855
CID50909843-Sp0	1.0	7	-0.00013966589	-0.0010653456	-0.0007019339
CID91849944-Sp0	1.0	7	-3.8498638e-05	-0.0008909694	-0.00067925156
CID156617280-Sp0	1.0	7	0.017076686	-0.0009642193	-0.00063430663
CID168357680-Sp0	1.0	7	0.15670541	-0.00086684123	-0.0011673191
CID168374766-Sp0	1.0	7	-0.0017275673	-0.0028675115	-0.0008373951
CID168375755-Sp0	1.0	7	-0.00026027032	-0.0010276841	-0.0015331003
CID53775014-Sp0	1.0	7	-0.00033455194	-0.0018056354	-0.00063830224
CID70162565-Sp0	1.0	7	0.013488021	-0.0009192943	-0.0010365908
CID168361006-Sp0	10.0	7	0.046122573	-0.0017811334	-0.0005964682
CID168373987-Sp0	10.0	7	-0.00052960275	-0.001770409	-0.00054597337
CID50909843-Sp0	10.0	7	0.18359157	-0.00063360226	-0.0004622633
CID91849944-Sp0	10.0	7	0.21552274	-0.0002741388	0.002352186
CID156617280-Sp0	10.0	7	0.15341163	-0.0011212226	-3.694903e-05
CID168357680-Sp0	10.0	7	0.67101294	-0.0005574041	-0.002467188
CID168374766-Sp0	10.0	7	0.024711773	-0.0016476371	-0.0007462089
CID168375755-Sp0	10.0	7	0.07236919	-6.237945e-05	-0.0026465722
CID53775014-Sp0	10.0	7	0.10389637	-0.0026496416	-0.0005856944
CID70162565-Sp0	10.0	7	0.13220657	-0.00089970476	-0.0008816872
CID168361006-Sp0	0.1	3	-0.0009840865	-0.0011374421	-0.0010089877
CID168373987-Sp0	0.1	3	-0.0021362728	-0.0020000194	-0.0015703792
CID50909843-Sp0	0.1	3	-0.000307788	-0.0006794832	-0.0005138363
CID91849944-Sp0	0.1	3	-0.00046525488	-0.00056560413	-0.00048747053
CID156617280-Sp0	0.1	3	-0.0002154703	-0.00044781785	-0.000649605
CID168357680-Sp0	0.1	3	0.020441813	-0.0008375416	-0.0009659236
CID168374766-Sp0	0.1	3	-0.0015409351	-0.001362127	-0.0013284461
CID168375755-Sp0	0.1	3	-0.00014670174	-0.0005220349	-0.0007278946
CID53775014-Sp0	0.1	3	-0.00064334314	-0.00083719165	-0.0008258581
CID70162565-Sp0	0.1	3	-3.300853e-05	-0.00049496704	-0.0005335348
CID168361006-Sp0	1.0	3	-0.0007955946	-0.0010415901	-0.00093899417
CID168373987-Sp0	1.0	3	-0.0019797806	-0.0018862094	-0.0015249323
CID50909843-Sp0	1.0	3	-0.00018516954	-0.00060310785	-0.000444898
CID91849944-Sp0	1.0	3	-0.00029306667	-0.0005045814	-0.0004645106
CID156617280-Sp0	1.0	3	-2.2993348e-05	-0.00039781193	-0.0006377508
CID168357680-Sp0	1.0	3	0.06436277	-0.00082602963	-0.0010216864
CID168374766-Sp0	1.0	3	-0.0013484414	-0.0012606756	-0.0012787891
CID168375755-Sp0	1.0	3	0.0012673847	-0.00039026924	-0.0007025598
CID53775014-Sp0	1.0	3	-0.00048626732	-0.00076409976	-0.00080678734
CID70162565-Sp0	1.0	3	0.013396323	-0.00035662603	-0.00050819985
CID168361006-Sp0	10.0	3	0.048589867	0.01804198	-0.0007747328
CID168373987-Sp0	10.0	3	-0.00039330195	-0.0009803451	-0.0008193465
CID50909843-Sp0	10.0	3	0.09075048	0.031401258	-0.00012433615
CID91849944-Sp0	10.0	3	0.1077497	-0.0003903731	-0.00028830452
CID156617280-Sp0	10.0	3	0.14213589	-0.00018275356	-0.0006435585
CID168357680-Sp0	10.0	3	0.6301883	-0.0006309929	-0.0018003773
CID168374766-Sp0	10.0	3	0.019220902	-0.00032865416	-0.0007366897
CID168375755-Sp0	10.0	3	0.049033694	0.024953026	-0.00095351296
CID53775014-Sp0	10.0	3	0.06456508	0.011978781	-0.00078186794
CID70162565-Sp0	10.0	3	0.1144755	0.0011631438	-0.000663351
CID168361006-Sp0	0.1	2	-0.000553825	-0.0015245005	-0.0007788752
CID168373987-Sp0	0.1	2	-0.0012610358	-0.0026151484	-0.0010630465
CID50909843-Sp0	0.1	2	-0.0005536716	-0.00093678845	-0.0008789562
CID91849944-Sp0	0.1	2	-0.00019323955	-0.00074110803	-0.0006744801
CID156617280-Sp0	0.1	2	-6.37148e-05	-0.00090685254	-0.00049205456
CID168357680-Sp0	0.1	2	-0.00016298499	-0.001088666	-0.0015431967
CID168374766-Sp0	0.1	2	-0.0007699004	-0.0016982473	-0.0008848618
CID168375755-Sp0	0.1	2	-0.0006680547	-0.00016802551	-0.001615386
CID53775014-Sp0	0.1	2	-0.00085529103	-0.0015017482	-0.00085444696
CID70162565-Sp0	0.1	2	-0.00039900097	-0.0005544497	-0.0011272116
CID168361006-Sp0	1.0	2	-0.00035710665	-0.0015199613	-0.00067142566
CID168373987-Sp0	1.0	2	-0.0010840239	-0.002504279	-0.0009774216
CID50909843-Sp0	1.0	2	-0.00035997268	-0.0007686882	-0.0007679847
CID91849944-Sp0	1.0	2	-5.7771053e-06	-0.00055377185	-0.0005533984
CID156617280-Sp0	1.0	2	0.015637632	-0.000850829	-0.00042437942
CID168357680-Sp0	1.0	2	0.023024317	-0.0010825632	-0.0017115006
CID168374766-Sp0	1.0	2	-0.00059970433	-0.0015654599	-0.00078401994
CID168375755-Sp0	1.0	2	-0.00054818176	0.058417045	-0.002105584
CID53775014-Sp0	1.0	2	-0.00067517476	-0.0015276197	-0.0007492381
CID70162565-Sp0	1.0	2	-8.916456e-05	-0.00035032822	-0.0015021398
CID168361006-Sp0	10.0	2	0.07113409	-0.0015288399	-0.0008401661
CID168373987-Sp0	10.0	2	0.0074545406	-0.0025289564	-0.0005514302
CID50909843-Sp0	10.0	2	0.13844784	-0.00035520378	-5.627515e-05
CID91849944-Sp0	10.0	2	0.19415352	-0.00019805759	0.0009818692
CID156617280-Sp0	10.0	2	0.16039424	-0.0012937079	-0.0006280933
CID168357680-Sp0	10.0	2	0.4005049	-0.0013419705	-0.0030932883
CID168374766-Sp0	10.0	2	0.05183124	-0.0013651235	-0.00051949
CID168375755-Sp0	10.0	2	0.05449378	0.05107166	-0.0024910804
CID53775014-Sp0	10.0	2	0.11025983	-0.0017221152	-0.0010098801
CID70162565-Sp0	10.0	2	0.20148075	0.06372345	-0.0014089886
CID168361006-Sp0	0.1	6	-0.00253514	-0.0010374826	-0.00062379224
CID168373987-Sp0	0.1	6	-0.004449732	-0.0020989531	-0.001099053
CID50909843-Sp0	0.1	6	-0.0009931375	-0.0004920891	-0.00041723892
CID91849944-Sp0	0.1	6	-0.0007240416	-0.00028384748	-0.0003249173
CID156617280-Sp0	0.1	6	-0.0007496416	-0.00031030696	-0.0004235275
CID168357680-Sp0	0.1	6	0.0018320195	0.00518154	-0.0005949304
CID168374766-Sp0	0.1	6	-0.0036739756	-0.0016564537	-0.00073575095
CID168375755-Sp0	0.1	6	-0.001100992	0.1297771	-0.0008799384
CID53775014-Sp0	0.1	6	-0.0010431515	-0.0005468449	-0.00051603944
CID70162565-Sp0	0.1	6	-0.00057483726	0.06295234	-0.0005560934
CID168361006-Sp0	1.0	6	-0.0023273814	-0.00091739174	-0.00059610995
CID168373987-Sp0	1.0	6	-0.004252973	-0.0019944024	-0.0010475587
CID50909843-Sp0	1.0	6	-0.0007970482	-0.00042621896	-0.0003765449
CID91849944-Sp0	1.0	6	-0.00051371846	-0.00021380166	-0.00029898726
CID156617280-Sp0	1.0	6	-0.0005367394	-0.00023051868	-0.0004081721
CID168357680-Sp0	1.0	6	0.04089679	0.008677267	-0.000680844
CID168374766-Sp0	1.0	6	-0.0034821	-0.0015412585	-0.0007106924
CID168375755-Sp0	1.0	6	-0.0009490785	0.18277693	-0.0010039834
CID53775014-Sp0	1.0	6	-0.0008586025	-0.00048946106	-0.00048085974
CID70162565-Sp0	1.0	6	-0.00042313704	0.11317254	-0.0007277565
CID168361006-Sp0	10.0	6	-0.00087153236	0.016062513	-0.0005763233
CID168373987-Sp0	10.0	6	-0.0023331994	-0.0011315647	-0.0007238011
CID50909843-Sp0	10.0	6	0.09859066	-4.2402295e-05	-0.00051228004
CID91849944-Sp0	10.0	6	0.04757354	0.12835012	-0.00082055567
CID156617280-Sp0	10.0	6	0.08560608	0.032403953	-0.00080518273
CID168357680-Sp0	10.0	6	0.50921685	0.02902809	-0.0010155545
CID168374766-Sp0	10.0	6	-0.0014042781	-0.0004970951	-0.0005516165
CID168375755-Sp0	10.0	6	-0.00016669228	0.3473006	-0.0018993582
CID53775014-Sp0	10.0	6	0.0634977	-0.00021618005	-0.00068551913
CID70162565-Sp0	10.0	6	0.054261554	0.1598112	-0.0011162638
CID168361006-Sp0	0.1	9	-0.0011133418	-0.0035931896	-0.0013004421
CID168373987-Sp0	0.1	9	-0.0024485604	-0.005815679	-0.0022447594
CID50909843-Sp0	0.1	9	-0.0002591445	-0.0017794725	-0.00059147726
CID91849944-Sp0	0.1	9	-0.000110328234	-0.0014245745	-0.00054053304
CID156617280-Sp0	0.1	9	0.002085857	-0.0018684372	-0.0006374606
CID168357680-Sp0	0.1	9	0.018799033	0.027062178	-0.00080532505
CID168374766-Sp0	0.1	9	-0.001664997	-0.00418029	-0.0015138271
CID168375755-Sp0	0.1	9	-0.00050274964	-0.0018869436	-0.00091474794
CID53775014-Sp0	0.1	9	-0.0006550154	-0.0027813371	-0.00078275055
CID70162565-Sp0	0.1	9	-0.00023939724	-0.0012587288	-0.00069921475
CID168361006-Sp0	1.0	9	-0.0008992448	-0.003256189	-0.0012511286
CID168373987-Sp0	1.0	9	-0.0022360678	-0.005466594	-0.0021717702
CID50909843-Sp0	1.0	9	-0.00010519598	-0.0015137728	-0.00053096766
CID91849944-Sp0	1.0	9	0.006906256	-0.0011092304	-0.0004427399
CID156617280-Sp0	1.0	9	0.019269574	-0.0015342782	-0.0006204609
CID168357680-Sp0	1.0	9	0.05176957	0.037669715	-0.0009446116
CID168374766-Sp0	1.0	9	-0.00146265	-0.0038361438	-0.0014188112
CID168375755-Sp0	1.0	9	-0.00037529145	-0.0015345585	-0.0009786596
CID53775014-Sp0	1.0	9	-0.00048514726	-0.0024299903	-0.00076406077
CID70162565-Sp0	1.0	9	-7.9109515e-05	-0.00077856466	-0.00082611694
CID168361006-Sp0	10.0	9	0.051682577	-0.0011085459	-0.0012793797
CID168373987-Sp0	10.0	9	-0.0006495316	-0.0025067558	-0.0019731282
CID50909843-Sp0	10.0	9	0.1743765	-4.664827e-05	-0.00037159145
CID91849944-Sp0	10.0	9	0.24750423	0.0032604616	-0.00028110572
CID156617280-Sp0	10.0	9	0.15939964	-0.0007103367	-0.0007472467
CID168357680-Sp0	10.0	9	0.5986253	0.1257364	-0.001509732
CID168374766-Sp0	10.0	9	0.013289783	-0.0010925118	-0.0013436133
CID168375755-Sp0	10.0	9	0.054395504	-0.00019018739	-0.0014215414
CID53775014-Sp0	10.0	9	0.090699	-0.0012723615	-0.0012864076
CID70162565-Sp0	10.0	9	0.114641756	0.06370054	-0.00096988276
CID168361006-Sp0	0.1	8	-0.0012375922	-0.0015812762	-0.000981037
CID168373987-Sp0	0.1	8	-0.0025570202	-0.0023614813	-0.0013289863
CID50909843-Sp0	0.1	8	-0.00031625628	-0.00055507367	-0.00082136225
CID91849944-Sp0	0.1	8	-0.00014239036	-0.0003738781	-0.00079483015
CID156617280-Sp0	0.1	8	0.002764538	-0.0008287644	-0.0007702401
CID168357680-Sp0	0.1	8	0.20357737	-0.002947431	-0.0020344534
CID168374766-Sp0	0.1	8	-0.0017001745	-0.0016014739	-0.0008103454
CID168375755-Sp0	0.1	8	-0.0005134609	-0.001140692	-0.0009658213
CID53775014-Sp0	0.1	8	-0.00038508757	-0.0020977894	-0.001162162
CID70162565-Sp0	0.1	8	-0.00020712308	-0.0011645436	-0.0008837533
CID168361006-Sp0	1.0	8	-0.0010351142	-0.0016421753	-0.0009761285
CID168373987-Sp0	1.0	8	-0.0024222631	-0.0023380755	-0.0013263013
CID50909843-Sp0	1.0	8	-0.00019479096	-0.00047374924	-0.00075267616
CID91849944-Sp0	1.0	8	-9.785666e-06	-0.00026151983	-0.000742381
CID156617280-Sp0	1.0	8	0.023499515	-0.0008140165	-0.00074664253
CID168357680-Sp0	1.0	8	0.30687743	-0.0031060677	-0.0021892018
CID168374766-Sp0	1.0	8	-0.0015887552	-0.0015655147	-0.0008232161
CID168375755-Sp0	1.0	8	-0.00039057672	-0.0010721929	-0.0009996344
CID53775014-Sp0	1.0	8	-0.00021843068	-0.002124921	-0.0011384162
CID70162565-Sp0	1.0	8	-9.3456765e-05	-0.0011486165	-0.00086617906
CID168361006-Sp0	10.0	8	0.039878733	-0.0018282438	-0.001246348
CID168373987-Sp0	10.0	8	-0.001025013	-0.002278521	-0.0016631939
CID50909843-Sp0	10.0	8	0.09136331	-6.752524e-05	-0.0007947243
CID91849944-Sp0	10.0	8	0.15308094	0.031060832	-0.0009142208
CID156617280-Sp0	10.0	8	0.16313608	-0.0008246099	-0.0008317305
CID168357680-Sp0	10.0	8	0.9854381	-0.0027944173	-0.0021157241
CID168374766-Sp0	10.0	8	0.0004306063	-0.0016087281	-0.0014430974
CID168375755-Sp0	10.0	8	0.06688553	-0.00027388366	-0.0012420353
CID53775014-Sp0	10.0	8	0.087926686	-0.0019575122	-0.0010622698
CID70162565-Sp0	10.0	8	0.113689885	-0.00017839186	-0.00076456694
CID91854752-Sp0	0.1	1	-0.0025422515	-0.0015592992	-0.0012977687
CID146672450-Sp0	0.1	1	-0.0022481978	-0.0022733284	-0.0015006182
CID91847288-Sp0	0.1	1	-0.00017660658	-0.00040424458	-0.00058382534
CID91853986-Sp0	0.1	1	-0.004487956	-0.002635462	-0.0018112938
CID154824176-Sp0	0.1	1	-0.0010754692	-0.0008848251	-0.00019681436
CID168356831-Sp0	0.1	1	-0.00043767306	-0.00016155999	-0.0007160043
CID168363949-Sp0	0.1	1	-0.0017459063	-0.0010538412	-0.0011396785
CID91850075-Sp0	0.1	1	-0.0003726584	-0.0008174691	-0.0006610427
CID146017494-Sp0	0.1	1	-0.0036903284	-0.0020195239	-0.0014408098
CID91849236-Sp0	0.1	1	-0.0030274938	-0.0022867513	-0.0015507108
CID91854752-Sp0	1.0	1	-0.001839094	-0.0013063934	-0.0010703726
CID146672450-Sp0	1.0	1	-0.0016196158	-0.0020361291	-0.0013188907
CID91847288-Sp0	1.0	1	0.025119781	-0.00010127666	-0.00047931704
CID91853986-Sp0	1.0	1	-0.0037757268	-0.0024168217	-0.0015790326
CID154824176-Sp0	1.0	1	-0.000645843	-0.0006210708	-7.178929e-05
CID168356831-Sp0	1.0	1	0.0099187195	0.030596659	-0.0006189835
CID168363949-Sp0	1.0	1	-0.001203852	-0.0007221881	-0.0009995315
CID91850075-Sp0	1.0	1	0.0023365058	-0.0007421178	-0.000546431
CID146017494-Sp0	1.0	1	-0.0028988828	-0.0017387425	-0.001208746
CID91849236-Sp0	1.0	1	-0.0023899376	-0.0020564564	-0.0013344882
CID91854752-Sp0	10.0	1	0.085997194	-0.00024062532	-0.00052725495
CID146672450-Sp0	10.0	1	0.20809254	-0.0011537059	-0.00032038093
CID91847288-Sp0	10.0	1	0.65211177	0.09478409	0.059730984
CID91853986-Sp0	10.0	1	0.09345782	0.012940288	-0.00020080661
CID154824176-Sp0	10.0	1	0.33550754	0.20934206	0.17215347
CID168356831-Sp0	10.0	1	0.23063736	0.110635266	-0.00017907479
CID168363949-Sp0	10.0	1	0.042981572	0.041872423	-0.00087427965
CID91850075-Sp0	10.0	1	0.0642053	-0.00032638988	-0.0007627412
CID146017494-Sp0	10.0	1	0.09998406	0.039054178	0.0064500915
CID91849236-Sp0	10.0	1	0.22248384	0.08622647	0.07661401
CID91854752-Sp0	0.1	5	-0.0006727545	-0.000997166	-0.00071838393
CID146672450-Sp0	0.1	5	-0.0018008229	-0.0015688773	-0.0015064502
CID91847288-Sp0	0.1	5	-7.6617485e-05	-0.0009329467	-0.0006093286
CID91853986-Sp0	0.1	5	-0.00058418966	-0.0016936299	-0.00076519704
CID154824176-Sp0	0.1	5	0.0072554573	-0.0013230636	-0.00042620677
CID168356831-Sp0	0.1	5	-0.00018587038	-0.0006091177	-0.0006149068
CID168363949-Sp0	0.1	5	-0.001241308	-0.0011379421	-0.0008695014
CID91850075-Sp0	0.1	5	-0.00053417933	-0.000689729	-0.0006370382
CID146017494-Sp0	0.1	5	-0.0011194042	-0.001267795	-0.0008754763
CID91849236-Sp0	0.1	5	-0.00092031143	-0.0021312917	-0.0005868537
CID91854752-Sp0	1.0	5	-0.00047787948	-0.00080551073	-0.0006463475
CID146672450-Sp0	1.0	5	-0.0015284651	-0.0013847047	-0.00143084
CID91847288-Sp0	1.0	5	0.012342069	-0.0007199262	-0.0005226163
CID91853986-Sp0	1.0	5	-0.00031691647	-0.0014890352	-0.00068936235
CID154824176-Sp0	1.0	5	0.04007994	-0.0012382728	-0.0003080553
CID168356831-Sp0	1.0	5	0.0022776946	-0.0006044976	-0.00062757253
CID168363949-Sp0	1.0	5	-0.0010783811	-0.0010475393	-0.0008647293
CID91850075-Sp0	1.0	5	-0.00032468565	-0.00076341245	-0.00059156003
CID146017494-Sp0	1.0	5	-0.00089561916	-0.0010483428	-0.00078276795
CID91849236-Sp0	1.0	5	-0.00069104193	-0.0019313196	-0.00049797655
CID91854752-Sp0	10.0	5	0.12332933	-0.0005721624	-0.0005207935
CID146672450-Sp0	10.0	5	0.20761731	-0.00016521939	-0.0012107055
CID91847288-Sp0	10.0	5	0.4881317	0.10924248	-0.00067458104
CID91853986-Sp0	10.0	5	0.15804085	-0.00043351503	-0.000149253
CID154824176-Sp0	10.0	5	0.30426046	-0.001820012	0.04970593
CID168356831-Sp0	10.0	5	0.16846377	-0.00081035256	-0.00051380566
CID168363949-Sp0	10.0	5	0.026567668	-0.001131059	-0.00072250655
CID91850075-Sp0	10.0	5	0.0932406	-0.0013151786	-0.00039356554
CID146017494-Sp0	10.0	5	0.07963828	-6.66528e-06	-0.00031474166
CID91849236-Sp0	10.0	5	0.15354797	-0.00055422675	0.02702934
CID91854752-Sp0	0.1	4	-0.0014279246	-0.00085665856	-0.0011483328
CID146672450-Sp0	0.1	4	-0.0014223538	-0.001209869	-0.00206865
CID91847288-Sp0	0.1	4	-0.00057449285	-0.00046700286	-0.0008693093
CID91853986-Sp0	0.1	4	-0.0022673698	-0.001520958	-0.0020203025
CID154824176-Sp0	0.1	4	0.016148753	-0.0007125307	-0.0003693909
CID168356831-Sp0	0.1	4	-0.00028606903	-0.00017360366	-0.00081589026
CID168363949-Sp0	0.1	4	-0.0011767785	-0.0008734467	-0.0014386326
CID91850075-Sp0	0.1	4	-0.000888793	-0.0006868489	-0.0009956647
CID146017494-Sp0	0.1	4	-0.002163931	-0.0013726659	-0.0016197856
CID91849236-Sp0	0.1	4	-0.0010100123	-0.0008475283	-0.0012273248
CID91854752-Sp0	1.0	4	-0.0012480521	-0.00073436653	-0.001016052
CID146672450-Sp0	1.0	4	-0.0011090672	-0.0010770181	-0.0019076893
CID91847288-Sp0	1.0	4	-0.00035695653	-0.00035462953	-0.0007324137
CID91853986-Sp0	1.0	4	-0.0020331163	-0.0013558641	-0.0018535004
CID154824176-Sp0	1.0	4	0.041096415	-0.000579154	-0.00024684795
CID168356831-Sp0	1.0	4	-4.847873e-05	0.012639059	-0.0008669356
CID168363949-Sp0	1.0	4	-0.0010137436	-0.0007557138	-0.001348702
CID91850075-Sp0	1.0	4	-0.0006877628	-0.0005351037	-0.00089446595
CID146017494-Sp0	1.0	4	-0.0019700476	-0.0012604516	-0.0014735983
CID91849236-Sp0	1.0	4	-0.0007801637	-0.0007201313	-0.0010508229
CID91854752-Sp0	10.0	4	0.06544537	-0.00026160025	-0.0008860628
CID146672450-Sp0	10.0	4	0.28757665	0.022092978	-0.0016196049
CID91847288-Sp0	10.0	4	0.29616216	0.028215438	-0.00047147862
CID91853986-Sp0	10.0	4	0.09203349	0.011668062	-0.00073349854
CID154824176-Sp0	10.0	4	0.3842975	0.15776758	0.18198617
CID168356831-Sp0	10.0	4	0.21055014	0.09638398	-0.00083495374
CID168363949-Sp0	10.0	4	0.026007226	0.1395343	-0.0018810652
CID91850075-Sp0	10.0	4	0.07752356	0.010886845	-0.0011636311
CID146017494-Sp0	10.0	4	0.05184176	-0.00033985375	-0.00082647364
CID91849236-Sp0	10.0	4	0.19051069	0.073151074	-3.6185196e-05
CID91854752-Sp0	0.1	0	-0.0012152155	-0.0018618879	-0.0015652698
CID146672450-Sp0	0.1	0	-0.0025556078	-0.002978103	-0.0029849806
CID91847288-Sp0	0.1	0	-0.00031155057	-0.00046507988	-0.00092963927
CID91853986-Sp0	0.1	0	-0.0017986647	-0.0021569335	-0.0026649327
CID154824176-Sp0	0.1	0	0.0019356199	-0.0017960831	-0.0012224274
CID168356831-Sp0	0.1	0	-0.00079292385	-0.00015354465	-0.0013078266
CID168363949-Sp0	0.1	0	-0.0017532968	-0.0003776791	-0.0024366768
CID91850075-Sp0	0.1	0	-0.00065507664	-0.0014394706	-0.0013015288
CID146017494-Sp0	0.1	0	-0.0012432225	-0.001425794	-0.0018687127
CID91849236-Sp0	0.1	0	-0.0011541353	-0.0017606393	-0.0020830669
CID91854752-Sp0	1.0	0	-0.0010172663	-0.0017583176	-0.0014868559
CID146672450-Sp0	1.0	0	-0.00226731	-0.0027422686	-0.0028248816
CID91847288-Sp0	1.0	0	0.00071736425	-0.00015741706	-0.0007569838
CID91853986-Sp0	1.0	0	-0.0015103152	-0.0019596533	-0.002482703
CID154824176-Sp0	1.0	0	0.031148873	-0.0015518382	-0.0011054988
CID168356831-Sp0	1.0	0	-0.0004932381	0.021159764	-0.0013439971
CID168363949-Sp0	1.0	0	-0.0014422759	0.004998971	-0.0024212322
CID91850075-Sp0	1.0	0	-0.00041547007	-0.0013112745	-0.0012433494
CID146017494-Sp0	1.0	0	-0.0010295911	-0.0012578458	-0.0017199748
CID91849236-Sp0	1.0	0	-0.0008298966	-0.0015564555	-0.001924754
CID91854752-Sp0	10.0	0	0.037756905	-0.0014439579	-0.0019992334
CID146672450-Sp0	10.0	0	0.22831179	-0.00054820464	-0.0021395772
CID91847288-Sp0	10.0	0	0.453108	0.24521747	0.004181899
CID91853986-Sp0	10.0	0	0.09926649	-0.00059478305	-0.0019388037
CID154824176-Sp0	10.0	0	0.33546287	-0.00088418816	-0.00058953505
CID168356831-Sp0	10.0	0	0.26422325	0.17786804	-0.001092319
CID168363949-Sp0	10.0	0	0.03481501	0.014243829	-0.0025879412
CID91850075-Sp0	10.0	0	0.07110742	-0.0013351467	-0.001840433
CID146017494-Sp0	10.0	0	0.038345505	-0.00017721638	-0.0014560176
CID91849236-Sp0	10.0	0	0.21506311	-0.00020652472	-0.0009204624
CID91854752-Sp0	0.1	7	-0.00032101778	-0.0014441871	-0.0005725388
CID146672450-Sp0	0.1	7	-0.0007581801	-0.002025446	-0.0009401974
CID91847288-Sp0	0.1	7	-5.0496645e-05	-0.00093367853	-0.0007477996
CID91853986-Sp0	0.1	7	-0.0006723268	-0.0019577995	-0.0006817822
CID154824176-Sp0	0.1	7	-1.6476735e-05	-0.0010996405	-0.00049639045
CID168356831-Sp0	0.1	7	-1.9241572e-05	-0.0010081893	-0.0007010223
CID168363949-Sp0	0.1	7	-0.00079807406	-0.0020434475	-0.0006915933
CID91850075-Sp0	0.1	7	0.004247837	-0.0012528071	-0.00070487295
CID146017494-Sp0	0.1	7	-0.00085139443	-0.0019520264	-0.0007696294
CID91849236-Sp0	0.1	7	-0.00065008324	-0.0018589789	-0.0006145023
CID91854752-Sp0	1.0	7	-0.00016571581	-0.0012593931	-0.0005287253
CID146672450-Sp0	1.0	7	-0.0005564345	-0.0018000536	-0.00089655834
CID91847288-Sp0	1.0	7	0.012241524	-0.0006772148	-0.0007479853
CID91853986-Sp0	1.0	7	-0.00046254476	-0.0016840609	-0.0006602295
CID154824176-Sp0	1.0	7	0.013555966	-0.00091071666	-0.0004415021
CID168356831-Sp0	1.0	7	0.02059035	-0.0009190395	-0.00072799355
CID168363949-Sp0	1.0	7	-0.0006248768	-0.0018655425	-0.0006340835
CID91850075-Sp0	1.0	7	0.021834824	-0.0012560713	-0.0006985704
CID146017494-Sp0	1.0	7	-0.0007153105	-0.0017297008	-0.0007452637
CID91849236-Sp0	1.0	7	-0.00047983712	-0.001626718	-0.0005825114
CID91854752-Sp0	10.0	7	0.09046875	-0.0015469488	-0.00055557623
CID146672450-Sp0	10.0	7	0.13796636	0.019101992	-0.0016409942
CID91847288-Sp0	10.0	7	0.43197137	0.057136945	-0.00046884673
CID91853986-Sp0	10.0	7	0.1476408	0.0060178135	-0.0006107059
CID154824176-Sp0	10.0	7	0.37436038	0.021475472	0.16597262
CID168356831-Sp0	10.0	7	0.34604332	-0.00074980647	0.002349364
CID168363949-Sp0	10.0	7	0.063638546	-0.0020252198	-0.00051642105
CID91850075-Sp0	10.0	7	0.10438208	-0.0018820682	-0.00045024918
CID146017494-Sp0	10.0	7	0.04236948	-0.00045636765	-0.0005689485
CID91849236-Sp0	10.0	7	0.16515729	-0.0002629575	-0.000115955925
CID91854752-Sp0	0.1	3	-0.00021751839	-0.000734887	-0.00039621783
CID146672450-Sp0	0.1	3	-0.00070210424	-0.0016319072	-0.0006992454
CID91847288-Sp0	0.1	3	0.0027774163	-0.0007190269	-0.00049337075
CID91853986-Sp0	0.1	3	-0.0012130357	-0.0012598326	-0.0011323818
CID154824176-Sp0	0.1	3	-0.00019592549	-0.00048796335	-0.0005592768
CID168356831-Sp0	0.1	3	-0.00019218001	-0.0004636901	-0.00052978814
CID168363949-Sp0	0.1	3	-0.0006482999	-0.0010147559	-0.0009035316
CID91850075-Sp0	0.1	3	-0.00019330811	-0.0004793616	-0.00090342335
CID146017494-Sp0	0.1	3	-0.00091113715	-0.0010086446	-0.0007788719
CID91849236-Sp0	0.1	3	-0.0005273821	-0.0010941246	-0.0005667107
CID91854752-Sp0	1.0	3	-5.222112e-05	-0.00069341046	-0.0003719359
CID146672450-Sp0	1.0	3	-0.00055048225	-0.0014982495	-0.00061697204
CID91847288-Sp0	1.0	3	0.019863704	-0.0006149367	-0.00045432217
CID91853986-Sp0	1.0	3	-0.0010389559	-0.0011711211	-0.0010484869
CID154824176-Sp0	1.0	3	0.00026106462	-0.000406771	-0.0005032381
CID168356831-Sp0	1.0	3	-2.4211555e-05	-0.00039136017	-0.00051607896
CID168363949-Sp0	1.0	3	-0.00044638905	-0.00093842926	-0.0008856004
CID91850075-Sp0	1.0	3	-1.2966767e-05	-0.00041392288	-0.0009181719
CID146017494-Sp0	1.0	3	-0.0007274556	-0.0009782474	-0.0007221796
CID91849236-Sp0	1.0	3	-0.00038230518	-0.0010032036	-0.00046103483
CID91854752-Sp0	10.0	3	0.057519652	0.015110619	-0.00048133
CID146672450-Sp0	10.0	3	0.26023352	0.017452527	-0.0012611268
CID91847288-Sp0	10.0	3	0.28149375	-3.318675e-05	-0.0009361585
CID91853986-Sp0	10.0	3	0.074379355	-0.00046545846	-0.00082865736
CID154824176-Sp0	10.0	3	0.24965222	-0.0009814389	0.014673501
CID168356831-Sp0	10.0	3	0.1577408	-2.5133488e-05	-0.00060578546
CID168363949-Sp0	10.0	3	0.049530026	0.02701593	-0.00086420897
CID91850075-Sp0	10.0	3	0.09554854	-8.013718e-05	-0.0009799101
CID146017494-Sp0	10.0	3	0.049190648	-0.00049771665	-0.00025607052
CID91849236-Sp0	10.0	3	0.09934795	-4.9259987e-05	-0.00025691208
CID91854752-Sp0	0.1	2	-0.0005701743	-0.0011037806	-0.0007760504
CID146672450-Sp0	0.1	2	-0.00033181335	-0.0014482164	-0.0007277847
CID91847288-Sp0	0.1	2	-0.0006705597	-0.0010196302	-0.00095941476
CID91853986-Sp0	0.1	2	-0.00042205828	-0.001749689	-0.0004783079
CID154824176-Sp0	0.1	2	0.005267147	-0.00044459946	0.013670277
CID168356831-Sp0	0.1	2	-0.00014307546	-0.0008829602	-0.00046342242
CID168363949-Sp0	0.1	2	-0.00044299904	-0.0014020947	-0.00065563445
CID91850075-Sp0	0.1	2	-0.0005424474	-0.0013927277	-0.00069265376
CID146017494-Sp0	0.1	2	-0.00037499683	-0.0009367733	-0.0008539575
CID91849236-Sp0	0.1	2	-0.0007710348	-0.0018428747	-0.00074804976
CID91854752-Sp0	1.0	2	-0.0003764459	-0.0009677597	-0.0007219722
CID146672450-Sp0	1.0	2	-8.550558e-05	-0.0012707704	-0.00059585576
CID91847288-Sp0	1.0	2	-0.0005032371	-0.000788826	-0.00087384373
CID91853986-Sp0	1.0	2	-0.0002648219	-0.0015662903	-0.0003612176
CID154824176-Sp0	1.0	2	0.024295527	-0.00030875226	0.037567645
CID168356831-Sp0	1.0	2	0.007862113	-0.00081586506	-0.00044185662
CID168363949-Sp0	1.0	2	-0.00025139947	-0.0014237687	-0.00057951425
CID91850075-Sp0	1.0	2	-0.0002815408	-0.0014334379	-0.00072803086
CID146017494-Sp0	1.0	2	-0.0002012932	-0.00079060777	-0.00074708485
CID91849236-Sp0	1.0	2	-0.0005610299	-0.0016461975	-0.0006444939
CID91854752-Sp0	10.0	2	0.09308374	-0.0015118283	-0.00097565114
CID146672450-Sp0	10.0	2	0.25872695	-0.0015164338	0.07385619
CID91847288-Sp0	10.0	2	0.24471995	0.09030469	-0.0013141133
CID91853986-Sp0	10.0	2	0.17738026	-0.00070286787	0.0015157443
CID154824176-Sp0	10.0	2	0.4145503	0.11956907	0.3484498
CID168356831-Sp0	10.0	2	0.3629025	-0.00054088567	-2.6852545e-06
CID168363949-Sp0	10.0	2	0.07739795	-0.0015642302	-0.000862191
CID91850075-Sp0	10.0	2	0.09432125	-0.0012627344	-0.0007402065
CID146017494-Sp0	10.0	2	0.12885596	-0.0010134185	-0.0006071737
CID91849236-Sp0	10.0	2	0.16368824	-9.635854e-05	0.020167157
CID91854752-Sp0	0.1	6	-0.00076556514	-0.00038839557	-0.00047456534
CID146672450-Sp0	0.1	6	-0.0020579395	-0.0008759275	-0.0010957145
CID91847288-Sp0	0.1	6	-0.00066669326	-0.0001887869	-0.0004623216
CID91853986-Sp0	0.1	6	-0.0025219517	-0.0007491885	-0.0007967083
CID154824176-Sp0	0.1	6	-0.00042169372	-0.00057292124	-0.0003725883
CID168356831-Sp0	0.1	6	-0.001036998	0.010892315	-0.0004894844
CID168363949-Sp0	0.1	6	-0.0020075375	-0.0005040957	-0.00058115134
CID91850075-Sp0	0.1	6	-0.00058209116	0.003374483	-0.00042884637
CID146017494-Sp0	0.1	6	-0.0016764342	-0.0006300593	-0.00056695106
CID91849236-Sp0	0.1	6	-0.0011360532	-0.00072167395	-0.0006021453
CID91854752-Sp0	1.0	6	-0.000554822	-0.00028318228	-0.00044257764
CID146672450-Sp0	1.0	6	-0.0018004596	-0.00083447504	-0.0010364811
CID91847288-Sp0	1.0	6	-0.00037137198	-0.00013642799	-0.0003991457
CID91853986-Sp0	1.0	6	-0.00228022	-0.00065684674	-0.00073732913
CID154824176-Sp0	1.0	6	-0.00027022164	-0.00050950533	-0.0003622261
CID168356831-Sp0	1.0	6	-0.0008514409	0.031806074	-0.00051238463
CID168363949-Sp0	1.0	6	-0.0018309951	-0.00037682874	-0.0005684862
CID91850075-Sp0	1.0	6	-0.00048279445	0.022343772	-0.00042060358
CID146017494-Sp0	1.0	6	-0.001436157	-0.00055959076	-0.0005033668
CID91849236-Sp0	1.0	6	-0.0008707897	-0.0006385698	-0.0005527045
CID91854752-Sp0	10.0	6	0.015958836	0.0027770707	-0.00070113566
CID146672450-Sp0	10.0	6	0.09938662	-0.0005585728	-0.0008152349
CID91847288-Sp0	10.0	6	0.36891273	0.16282006	-0.00041346712
CID91853986-Sp0	10.0	6	0.033153147	0.080392055	-0.00046132307
CID154824176-Sp0	10.0	6	0.23203886	-0.0003843917	0.01624312
CID168356831-Sp0	10.0	6	0.027564121	0.14403556	-0.0013892589
CID168363949-Sp0	10.0	6	-0.00091534224	0.10610126	-0.0009814242
CID91850075-Sp0	10.0	6	0.0122850165	0.0054066116	-0.0009803458
CID146017494-Sp0	10.0	6	-9.001743e-05	0.060907505	-0.00061660603
CID91849236-Sp0	10.0	6	0.17322996	-0.00054814166	-0.00063768355
CID91854752-Sp0	0.1	9	-0.00059196114	-0.0028551733	-0.00074492325
CID146672450-Sp0	0.1	9	-0.0006288294	-0.0034663016	-0.001299532
CID91847288-Sp0	0.1	9	0.0134538375	-0.001527232	-0.0007755028
CID91853986-Sp0	0.1	9	-0.00096635666	-0.0039336574	-0.0012193617
CID154824176-Sp0	0.1	9	0.0062310845	-0.001971538	-0.00014798646
CID168356831-Sp0	0.1	9	-8.0558806e-05	-0.0014691567	-0.00063194364
CID168363949-Sp0	0.1	9	-0.0008606903	-0.0031870152	-0.0010568491
CID91850075-Sp0	0.1	9	-0.00028004523	-0.0024462445	-0.0014985079
CID146017494-Sp0	0.1	9	-0.00059144676	-0.0027216363	-0.00075438403
CID91849236-Sp0	0.1	9	-0.00048745933	-0.0030977358	-0.00084594113
CID91854752-Sp0	1.0	9	-0.0004159936	-0.0025307506	-0.00075375376
CID146672450-Sp0	1.0	9	-0.00046443136	-0.003165702	-0.0012236696
CID91847288-Sp0	1.0	9	0.02975186	-0.0012487008	-0.00073826115
CID91853986-Sp0	1.0	9	-0.0007748608	-0.0036318137	-0.0011314369
CID154824176-Sp0	1.0	9	0.030854981	-0.0017255694	0.013983437
CID168356831-Sp0	1.0	9	0.0132915415	-0.001137962	-0.00064024574
CID168363949-Sp0	1.0	9	-0.0006768176	-0.0029089865	-0.00104196
CID91850075-Sp0	1.0	9	-2.8043016e-05	-0.0021139558	-0.0015862106
CID146017494-Sp0	1.0	9	-0.0004271819	-0.0024569926	-0.0006718191
CID91849236-Sp0	1.0	9	-0.00028884778	-0.0027809823	-0.0007557768
CID91854752-Sp0	10.0	9	0.081681535	-0.0008169921	-0.0013771697
CID146672450-Sp0	10.0	9	0.15044409	-0.0010232725	-0.0006159835
CID91847288-Sp0	10.0	9	0.43626666	-0.00022381156	-0.0014838601
CID91853986-Sp0	10.0	9	0.1350686	-0.00082356285	-0.00041915773
CID154824176-Sp0	10.0	9	0.3827648	-0.00039075656	0.22470038
CID168356831-Sp0	10.0	9	0.30086207	0.0025079064	-0.00085253356
CID168363949-Sp0	10.0	9	0.06935167	-0.0009870238	-0.0012508093
CID91850075-Sp0	10.0	9	0.11061229	-0.0013824218	-0.0016888906
CID146017494-Sp0	10.0	9	0.09275192	-0.0005268744	-0.0007571767
CID91849236-Sp0	10.0	9	0.41188782	-0.00063106103	-0.00028797865
CID91854752-Sp0	0.1	8	-0.00022251993	-0.001574311	-0.0009678898
CID146672450-Sp0	0.1	8	-0.0012215886	-0.0013550781	-0.0016366123
CID91847288-Sp0	0.1	8	-0.00040616436	-0.00033407594	-0.00070027163
CID91853986-Sp0	0.1	8	-0.00033356965	-0.00079647294	-0.0012762435
CID154824176-Sp0	0.1	8	-0.0005394838	-0.0021456575	-0.00086673914
CID168356831-Sp0	0.1	8	-0.00014848694	-0.0011402165	-0.0007266992
CID168363949-Sp0	0.1	8	-0.0008682006	-0.0018491453	-0.0010205336
CID91850075-Sp0	0.1	8	-0.000324947	-0.0018529323	-0.0010188237
CID146017494-Sp0	0.1	8	-0.00082971377	-0.00082345074	-0.0008958217
CID91849236-Sp0	0.1	8	-0.0005232869	-0.00084393565	-0.00088785694
CID91854752-Sp0	1.0	8	-8.89574e-05	-0.0015992733	-0.0009352065
CID146672450-Sp0	1.0	8	-0.0010962732	-0.0011730079	-0.001607118
CID91847288-Sp0	1.0	8	-0.00029581814	-0.00013064452	-0.0006932278
CID91853986-Sp0	1.0	8	-0.00018563538	-0.0007475197	-0.0011856302
CID154824176-Sp0	1.0	8	-0.00029697685	-0.002144547	-0.0008276298
CID168356831-Sp0	1.0	8	0.00068513677	-0.00120282	-0.00076653995
CID168363949-Sp0	1.0	8	-0.00067088567	-0.0018843942	-0.0010492186
CID91850075-Sp0	1.0	8	-9.389735e-05	-0.0018641765	-0.0010350689
CID146017494-Sp0	1.0	8	-0.0006809472	-0.0007242101	-0.00085654133
CID91849236-Sp0	1.0	8	-0.0003925444	-0.0007697736	-0.0007912103
CID91854752-Sp0	10.0	8	0.091659844	-0.0017622473	-0.00074360304
CID146672450-Sp0	10.0	8	0.22269419	-0.0006915836	-0.0012132692
CID91847288-Sp0	10.0	8	0.3429435	0.16441263	-0.0012208857
CID91853986-Sp0	10.0	8	0.12813903	0.044743698	-0.0013493241
CID154824176-Sp0	10.0	8	0.3305031	-0.0020467658	-9.4975854e-05
CID168356831-Sp0	10.0	8	0.20256273	-0.0005274361	-0.0009465037
CID168363949-Sp0	10.0	8	0.06291264	-0.0017076514	-0.0009801015
CID91850075-Sp0	10.0	8	0.101194	-0.0014652025	-0.00092229404
CID146017494-Sp0	10.0	8	0.029678443	-0.00023848785	-0.0007315998
CID91849236-Sp0	10.0	8	0.20563732	-0.00062420906	-0.0010097751
CID91856860-Sp0	0.1	1	-0.0028773	-0.0010975136	-0.0013925508
CID146017182-Sp0	0.1	1	-0.001402278	-0.0008222458	-0.00087751955
CID168363809-Sp0	0.1	1	-0.00059959845	-0.0004248235	-0.0006591404
CID91853855-Sp0	0.1	1	0.053997222	-0.00069875363	-0.0008532852
CID168360017-Sp0	0.1	1	-0.0021833042	-0.0014262745	-0.0014698633
CID168361146-Sp0	0.1	1	-0.00057029084	-0.00037907338	-0.00069193623
CID168367374-Sp0	0.1	1	-0.0015924773	-0.0008570911	-0.0011037722
CID168376049-Sp0	0.1	1	-0.004688549	-0.0026684473	-0.0021976065
CID156614482-Sp0	0.1	1	-0.0043698684	-0.0019712239	-0.00183229
CID156617099-Sp0	0.1	1	-0.0008408162	-0.0005065266	-0.0006729827
CID91856860-Sp0	1.0	1	-0.002144162	-0.0007325787	-0.0012063876
CID146017182-Sp0	1.0	1	-0.0007439266	-0.0006062923	-0.0006893866
CID168363809-Sp0	1.0	1	0.0015990883	-0.00013687332	-0.00047869864
CID91853855-Sp0	1.0	1	0.09713519	-0.0005099371	-0.00071560004
CID168360017-Sp0	1.0	1	-0.0015901532	-0.0011936686	-0.0012801636
CID168361146-Sp0	1.0	1	-4.610464e-05	0.0022695633	-0.0005728465
CID168367374-Sp0	1.0	1	-0.0010563763	-0.0005281422	-0.0009665969
CID168376049-Sp0	1.0	1	-0.0042544217	-0.0024273985	-0.002043461
CID156614482-Sp0	1.0	1	-0.0036007701	-0.0017236951	-0.001589513
CID156617099-Sp0	1.0	1	-0.00019290778	-0.00020253658	-0.00047860097
CID91856860-Sp0	10.0	1	0.08870659	0.10460292	-0.00018174028
CID146017182-Sp0	10.0	1	0.12738937	-0.00070723606	-0.000643604
CID168363809-Sp0	10.0	1	0.1280841	0.009008288	-0.0005955806
CID91853855-Sp0	10.0	1	0.6722339	0.042153176	0.027371008
CID168360017-Sp0	10.0	1	0.26649266	0.05489291	-0.00017039059
CID168361146-Sp0	10.0	1	0.09166836	0.006764808	-0.0006278716
CID168367374-Sp0	10.0	1	0.050677534	0.05357604	-0.00088087295
CID168376049-Sp0	10.0	1	-0.0003504346	0.0533308	-0.0008515754
CID156614482-Sp0	10.0	1	0.114684194	0.06245867	-7.581192e-05
CID156617099-Sp0	10.0	1	0.13095756	0.04553469	-0.00041440217
CID91856860-Sp0	0.1	5	-0.00066642824	-0.0007842149	-0.0007659862
CID146017182-Sp0	0.1	5	-0.0009251807	-0.0011950635	-0.0006798182
CID168363809-Sp0	0.1	5	-0.0005332363	-0.00063083327	-0.0007142861
CID91853855-Sp0	0.1	5	0.087096065	-0.0013289073	-0.0008087741
CID168360017-Sp0	0.1	5	-0.0006492668	-0.0014918805	-0.0008787865
CID168361146-Sp0	0.1	5	-0.00062822364	-0.00034655465	-0.0007944679
CID168367374-Sp0	0.1	5	-0.0009881306	-0.0009776783	-0.0008122909
CID168376049-Sp0	0.1	5	-0.002075733	-0.0018779945	-0.0012194144
CID156614482-Sp0	0.1	5	-0.0014605748	-0.0017076856	-0.000817188
CID156617099-Sp0	0.1	5	-0.00022294535	-0.00059255067	-0.00058823655
CID91856860-Sp0	1.0	5	-0.00048541627	-0.0005708784	-0.00071033847
CID146017182-Sp0	1.0	5	-0.0007086237	-0.0012525544	-0.0006520631
CID168363809-Sp0	1.0	5	-0.00037604012	-0.00057994266	-0.0007421814
CID91853855-Sp0	1.0	5	0.12073352	-0.0010645421	-0.0006594704
CID168360017-Sp0	1.0	5	-0.00043697073	-0.0012858533	-0.0008211401
CID168361146-Sp0	1.0	5	-0.0005219646	-4.2022148e-05	-0.0009723056
CID168367374-Sp0	1.0	5	-0.0008494844	-0.00087653124	-0.0007650452
CID168376049-Sp0	1.0	5	-0.0018782597	-0.0017062867	-0.0011316859
CID156614482-Sp0	1.0	5	-0.0012348619	-0.0015297611	-0.0007199489
CID156617099-Sp0	1.0	5	-7.653978e-05	-0.0004110762	-0.00054193067
CID91856860-Sp0	10.0	5	0.12693429	-4.0689352e-05	-0.00033410484
CID146017182-Sp0	10.0	5	0.08486204	-0.0023851548	-0.00050181255
CID168363809-Sp0	10.0	5	0.12154187	-0.0008684257	-0.0004856471
CID91853855-Sp0	10.0	5	0.6837361	0.101531066	0.037151523
CID168360017-Sp0	10.0	5	0.16767538	-0.00037709568	-0.0005893799
CID168361146-Sp0	10.0	5	0.09662567	0.0063523767	-0.00081497035
CID168367374-Sp0	10.0	5	0.03366287	-0.00094721926	-0.0006397555
CID168376049-Sp0	10.0	5	-0.00036316246	-0.0010780513	-0.0010113238
CID156614482-Sp0	10.0	5	0.10623359	-0.0008792037	-4.9336235e-05
CID156617099-Sp0	10.0	5	0.15966716	-0.00031154297	-0.00049866416
CID91856860-Sp0	0.1	4	-0.0013698366	-0.0007157935	-0.0011602191
CID146017182-Sp0	0.1	4	-0.0015129831	-0.00087603345	-0.0015906369
CID168363809-Sp0	0.1	4	-0.0007283746	-0.0007688425	-0.0009739702
CID91853855-Sp0	0.1	4	0.0850302	-0.00056814984	-0.0007340811
CID168360017-Sp0	0.1	4	-0.00073126744	-0.0006779385	-0.0012565694
CID168361146-Sp0	0.1	4	-0.0006388539	-0.00037347586	-0.00087820325
CID168367374-Sp0	0.1	4	-0.0010304014	-0.00067618804	-0.001349707
CID168376049-Sp0	0.1	4	-0.0022399307	-0.0014842455	-0.002308074
CID156614482-Sp0	0.1	4	-0.0023065696	-0.0013620685	-0.0017243783
CID156617099-Sp0	0.1	4	-0.0007085848	-0.00045385922	-0.0008797177
CID91856860-Sp0	1.0	4	-0.0011766203	-0.0005909343	-0.0010239332
CID146017182-Sp0	1.0	4	-0.0013059326	-0.00067746907	-0.0015116697
CID168363809-Sp0	1.0	4	-0.00049497583	-0.000675577	-0.0008600443
CID91853855-Sp0	1.0	4	0.10321009	-0.00043635577	-0.0006745657
CID168360017-Sp0	1.0	4	-0.00051193294	-0.00053762004	-0.0011011715
CID168361146-Sp0	1.0	4	-0.00043422217	-0.00012399672	-0.00086717465
CID168367374-Sp0	1.0	4	-0.0008775164	-0.0005554224	-0.0012723723
CID168376049-Sp0	1.0	4	-0.0020535958	-0.0012798683	-0.002189785
CID156614482-Sp0	1.0	4	-0.0021415015	-0.0012564603	-0.0015906836
CID156617099-Sp0	1.0	4	-0.00050372595	-0.0003140962	-0.00077517
CID91856860-Sp0	10.0	4	0.06449528	-8.168231e-05	-0.0011846134
CID146017182-Sp0	10.0	4	0.060798246	-0.00029202198	-0.0018036967
CID168363809-Sp0	10.0	4	0.19383445	-0.0005374751	-0.0006026943
CID91853855-Sp0	10.0	4	0.7314998	0.15077905	0.044156715
CID168360017-Sp0	10.0	4	0.23286544	0.051746577	-0.0008866379
CID168361146-Sp0	10.0	4	0.11760667	0.029025596	-0.0010508134
CID168367374-Sp0	10.0	4	0.035094522	0.16312449	-0.0018355704
CID168376049-Sp0	10.0	4	-0.00012009013	0.19503148	-0.002067462
CID156614482-Sp0	10.0	4	0.05552823	-0.000540815	-0.0007977741
CID156617099-Sp0	10.0	4	0.116367415	0.037757702	-0.0008636198
CID91856860-Sp0	0.1	0	-0.0013577361	-0.0013978037	-0.0018092713
CID146017182-Sp0	0.1	0	-0.0025905645	-0.0020965065	-0.002224759
CID168363809-Sp0	0.1	0	-0.0015578687	-0.0017687022	-0.0019561602
CID91853855-Sp0	0.1	0	0.09007548	-0.00047051953	-0.0013847569
CID168360017-Sp0	0.1	0	-0.0010476848	-0.0011645863	-0.0018300404
CID168361146-Sp0	0.1	0	-0.0013564492	-0.000968739	-0.0018127833
CID168367374-Sp0	0.1	0	-0.0016827718	0.11702573	-0.0024093399
CID168376049-Sp0	0.1	0	-0.0031313295	0.26196077	-0.003701349
CID156614482-Sp0	0.1	0	-0.0019593774	-0.0020066227	-0.0022367348
CID156617099-Sp0	0.1	0	-0.0006462099	-0.0011116894	-0.0011668742
CID91856860-Sp0	1.0	0	-0.0011139442	-0.0012399269	-0.001676276
CID146017182-Sp0	1.0	0	-0.0023069903	-0.0018713909	-0.0021543652
CID168363809-Sp0	1.0	0	-0.0012558784	-0.0016387734	-0.0019464822
CID91853855-Sp0	1.0	0	0.13453177	-0.00017134516	-0.0011756588
CID168360017-Sp0	1.0	0	-0.0006676687	-0.0009099928	-0.0016466206
CID168361146-Sp0	1.0	0	-0.0010452783	-0.0006468472	-0.0018230375
CID168367374-Sp0	1.0	0	-0.0014012746	0.18597487	-0.0024340684
CID168376049-Sp0	1.0	0	-0.0028065732	0.3225461	-0.003657204
CID156614482-Sp0	1.0	0	-0.0017544399	-0.0018617972	-0.0021077523
CID156617099-Sp0	1.0	0	-0.00043456367	-0.00092694827	-0.0010537
CID91856860-Sp0	10.0	0	0.06928554	-0.00041465217	-0.0017593978
CID146017182-Sp0	10.0	0	0.118441164	-0.0010570383	-0.002670898
CID168363809-Sp0	10.0	0	0.118598066	-0.0003477279	-0.0018152256
CID91853855-Sp0	10.0	0	0.83827496	0.17151669	0.04929591
CID168360017-Sp0	10.0	0	0.17930381	0.08347271	-0.0014290313
CID168361146-Sp0	10.0	0	0.14323062	0.1767509	-0.002109033
CID168367374-Sp0	10.0	0	0.048130315	0.11339506	-0.0028021145
CID168376049-Sp0	10.0	0	-0.0002625186	0.21388838	-0.0035740389
CID156614482-Sp0	10.0	0	0.0917399	-0.0007920114	-0.0012061246
CID156617099-Sp0	10.0	0	0.15981567	0.037434455	-0.0014238381
CID91856860-Sp0	0.1	7	-0.0002835951	-0.0012326956	-0.00073533994
CID146017182-Sp0	0.1	7	-4.14446e-06	-0.0014233842	-0.0007348152
CID168363809-Sp0	0.1	7	-0.00027304195	-0.0013153066	-0.0013751605
CID91853855-Sp0	0.1	7	0.048493948	-0.00083893805	-0.0007963501
CID168360017-Sp0	0.1	7	-0.00035867855	-0.0015492162	-0.0006669049
CID168361146-Sp0	0.1	7	-0.00029396787	-0.0008236492	-0.0012377163
CID168367374-Sp0	0.1	7	-0.00067336304	-0.0018729243	-0.00068921555
CID168376049-Sp0	0.1	7	-0.0023053964	-0.00331604	-0.0010475928
CID156614482-Sp0	0.1	7	-0.0009081905	-0.0020881307	-0.0006615501
CID156617099-Sp0	0.1	7	-1.1627785e-05	-0.0009301844	-0.0006915291
CID91856860-Sp0	1.0	7	-0.00012392193	-0.0010218445	-0.0006946752
CID146017182-Sp0	1.0	7	0.018803075	-0.0014690432	-0.00072762585
CID168363809-Sp0	1.0	7	-8.575838e-05	-0.0012094834	-0.0015281873
CID91853855-Sp0	1.0	7	0.07373818	-0.00061164686	-0.00081308786
CID168360017-Sp0	1.0	7	-0.00016266167	-0.0012999938	-0.0006466925
CID168361146-Sp0	1.0	7	-0.00010859925	-0.000720051	-0.0013344699
CID168367374-Sp0	1.0	7	-0.0005076479	-0.00169463	-0.0006460887
CID168376049-Sp0	1.0	7	-0.002126739	-0.0031592299	-0.0009619697
CID156614482-Sp0	1.0	7	-0.000736499	-0.0018741166	-0.0006175581
CID156617099-Sp0	1.0	7	0.01271861	-0.0007093582	-0.0006525729
CID91856860-Sp0	10.0	7	0.08830525	-0.00095178495	-0.00041318903
CID146017182-Sp0	10.0	7	0.120091386	-0.0022700408	-0.0002485388
CID168363809-Sp0	10.0	7	0.23734376	-2.7293841e-05	-0.0023889518
CID91853855-Sp0	10.0	7	0.65520865	0.13721943	0.050798744
CID168360017-Sp0	10.0	7	0.23573017	0.14690602	-0.0009605897
CID168361146-Sp0	10.0	7	0.12616059	0.006332813	-0.0017436509
CID168367374-Sp0	10.0	7	0.061184123	-0.0017904588	-0.00057004724
CID168376049-Sp0	10.0	7	-9.574167e-05	-0.0016846668	-0.0009028861
CID156614482-Sp0	10.0	7	0.06728215	-0.00077914714	-0.00041886556
CID156617099-Sp0	10.0	7	0.21688244	-0.00046053238	0.012100667
CID91856860-Sp0	0.1	3	-0.00061076286	-0.0006684557	-0.00054036424
CID146017182-Sp0	0.1	3	-0.00029850932	-0.0005928755	-0.0007371826
CID168363809-Sp0	0.1	3	-0.000244612	-0.0005024798	-0.00078909955
CID91853855-Sp0	0.1	3	0.029379847	-0.000856643	-0.0003339006
CID168360017-Sp0	0.1	3	-0.0003829884	-0.0011975879	-0.00049524725
CID168361146-Sp0	0.1	3	-9.041656e-05	-0.00047509867	-0.00052302843
CID168367374-Sp0	0.1	3	-0.00061591034	-0.0007981087	-0.0007586077
CID168376049-Sp0	0.1	3	-0.0018409044	-0.0015417045	-0.0016214885
CID156614482-Sp0	0.1	3	-0.0008013926	-0.0011139502	-0.0007263341
CID156617099-Sp0	0.1	3	-0.00013720915	-0.00062754995	-0.00054603
CID91856860-Sp0	1.0	3	-0.0004674625	-0.0005989016	-0.00050840713
CID146017182-Sp0	1.0	3	-0.000109410095	-0.0005298971	-0.0007495759
CID168363809-Sp0	1.0	3	-9.008933e-05	-0.0003404031	-0.00075651635
CID91853855-Sp0	1.0	3	0.04921708	-0.00076937233	-0.00024342214
CID168360017-Sp0	1.0	3	-0.0002338111	-0.0011042579	-0.00042797817
CID168361146-Sp0	1.0	3	0.007975657	-0.0003462479	-0.0005197244
CID168367374-Sp0	1.0	3	-0.000407023	-0.0007292104	-0.00076132815
CID168376049-Sp0	1.0	3	-0.0016430577	-0.0014250049	-0.0015762044
CID156614482-Sp0	1.0	3	-0.000663325	-0.0010469351	-0.0006421808
CID156617099-Sp0	1.0	3	0.0035587847	-0.00052496913	-0.00050328986
CID91856860-Sp0	10.0	3	0.049226016	-0.00032267775	-0.00044850318
CID146017182-Sp0	10.0	3	0.13546588	-0.00055642653	-0.001497765
CID168363809-Sp0	10.0	3	0.15238525	-0.00014971303	-0.0009808912
CID91853855-Sp0	10.0	3	0.5765759	-0.000106312764	0.016468965
CID168360017-Sp0	10.0	3	0.13039392	0.006471891	-0.0007975378
CID168361146-Sp0	10.0	3	0.12341407	0.0024977964	-0.0006037574
CID168367374-Sp0	10.0	3	0.050841033	0.029014096	-0.0008263911
CID168376049-Sp0	10.0	3	-3.1426956e-05	-0.00043366957	-0.0010151104
CID156614482-Sp0	10.0	3	0.052439652	-0.00046361424	-0.0005557438
CID156617099-Sp0	10.0	3	0.14570473	-0.000153688	-0.0007078681
CID91856860-Sp0	0.1	2	-0.00028830062	-0.0007703465	-0.0007453401
CID146017182-Sp0	0.1	2	-0.00065976736	-0.001735305	-0.0005114999
CID168363809-Sp0	0.1	2	-0.0002719554	-0.0008240268	-0.00097587495
CID91853855-Sp0	0.1	2	0.03931155	-0.0007028604	-0.00052618864
CID168360017-Sp0	0.1	2	-0.00050110643	-0.0010507711	-0.0007750272
CID168361146-Sp0	0.1	2	-0.00047717156	-0.000261163	-0.0014758569
CID168367374-Sp0	0.1	2	-0.00035577652	-0.0011785919	-0.00056527747
CID168376049-Sp0	0.1	2	-0.0010536026	-0.0018688148	-0.00095216354
CID156614482-Sp0	0.1	2	-0.0005397925	-0.0013502785	-0.00085675373
CID156617099-Sp0	0.1	2	-0.0003521819	-0.00090598845	-0.0006863225
CID91856860-Sp0	1.0	2	-9.7262746e-05	-0.00060586975	-0.0006566306
CID146017182-Sp0	1.0	2	-0.00046867484	-0.001764388	-0.00038825348
CID168363809-Sp0	1.0	2	0.008035954	-0.0008205091	-0.0011209467
CID91853855-Sp0	1.0	2	0.07556664	-0.00047795323	-0.0003086919
CID168360017-Sp0	1.0	2	-0.00027542625	-0.0008459063	-0.0006923073
CID168361146-Sp0	1.0	2	-0.00029314886	0.034438454	-0.0019739987
CID168367374-Sp0	1.0	2	-0.00014687303	-0.001141086	-0.0005127026
CID168376049-Sp0	1.0	2	-0.00087335287	-0.0018662398	-0.0008457075
CID156614482-Sp0	1.0	2	-0.00036493468	-0.0011712472	-0.00071016594
CID156617099-Sp0	1.0	2	-0.00018931049	-0.0008174477	-0.0006297415
CID91856860-Sp0	10.0	2	0.10657941	-0.00067298964	-0.00037524244
CID146017182-Sp0	10.0	2	0.06449753	-0.0018956339	-0.0006373198
CID168363809-Sp0	10.0	2	0.20076753	-0.00061141764	-0.0016998377
CID91853855-Sp0	10.0	2	0.6058157	0.09561379	0.15110745
CID168360017-Sp0	10.0	2	0.22893059	0.004064895	-0.00046351258
CID168361146-Sp0	10.0	2	0.14417873	0.09905132	-0.0019584158
CID168367374-Sp0	10.0	2	0.08896802	-0.0012089569	-0.0006439778
CID168376049-Sp0	10.0	2	0.043615635	-0.0022396524	-0.0008899088
CID156614482-Sp0	10.0	2	0.14507216	-0.0014890041	-0.0005175453
CID156617099-Sp0	10.0	2	0.15289633	-0.0005844612	-0.0005018439
CID91856860-Sp0	0.1	6	-0.0010395541	-0.00044362768	-0.00047582077
CID146017182-Sp0	0.1	6	-0.00095880014	-0.00065671146	-0.0005993171
CID168363809-Sp0	0.1	6	-0.00069071125	0.014702402	-0.00056225405
CID91853855-Sp0	0.1	6	0.054066565	-0.0004645367	-0.00026868389
CID168360017-Sp0	0.1	6	-0.0008244501	-0.00039055772	-0.00047377948
CID168361146-Sp0	0.1	6	-0.000864962	0.09509082	-0.0007489876
CID168367374-Sp0	0.1	6	-0.0019184571	-0.00043412438	-0.0005540666
CID168376049-Sp0	0.1	6	-0.003766075	-0.0017665019	-0.0008056372
CID156614482-Sp0	0.1	6	-0.0022483473	-0.0010383341	-0.00077739835
CID156617099-Sp0	0.1	6	-0.00056201493	0.0010990133	-0.00048568923
CID91856860-Sp0	1.0	6	-0.0008329971	-0.00038817234	-0.0004150358
CID146017182-Sp0	1.0	6	-0.0007879354	-0.0006350211	-0.0005391425
CID168363809-Sp0	1.0	6	-0.0005441554	0.041929826	-0.000624067
CID91853855-Sp0	1.0	6	0.08376061	-0.00044094957	-0.00022929735
CID168360017-Sp0	1.0	6	-0.00054456224	-0.00032105707	-0.00044882443
CID168361146-Sp0	1.0	6	-0.0006830044	0.16082488	-0.0009479388
CID168367374-Sp0	1.0	6	-0.0017510622	-0.00029095254	-0.00053359393
CID168376049-Sp0	1.0	6	-0.003575848	-0.0016591437	-0.00078896043
CID156614482-Sp0	1.0	6	-0.0020532617	-0.00094712747	-0.0007335158
CID156617099-Sp0	1.0	6	-0.0004269878	0.023183139	-0.00048249375
CID91856860-Sp0	10.0	6	0.021861043	0.054946475	-0.0006594716
CID146017182-Sp0	10.0	6	0.13601798	-0.0008737386	-0.0009207448
CID168363809-Sp0	10.0	6	0.103665344	0.08748219	-0.0010552845
CID91853855-Sp0	10.0	6	0.69625765	0.08740027	0.031253986
CID168360017-Sp0	10.0	6	0.17923783	-0.00024139702	-0.0007708321
CID168361146-Sp0	10.0	6	0.025742479	0.29103965	-0.0015620627
CID168367374-Sp0	10.0	6	-0.000863049	0.102913305	-0.0009801302
CID168376049-Sp0	10.0	6	-0.00187754	-0.000671195	-0.00064543204
CID156614482-Sp0	10.0	6	-1.8341727e-05	-0.00024184301	-0.0004216342
CID156617099-Sp0	10.0	6	0.022268778	0.14303613	-0.0011692947
CID91856860-Sp0	0.1	9	-0.00032475937	-0.0017441933	-0.0005725864
CID146017182-Sp0	0.1	9	0.0015500821	-0.0014463341	-0.00059565477
CID168363809-Sp0	0.1	9	-0.00022109646	-0.001707229	-0.0007342
CID91853855-Sp0	0.1	9	0.055523135	-0.0015177218	-0.0007982595
CID168360017-Sp0	0.1	9	-0.0004990255	-0.002349751	-0.0008815261
CID168361146-Sp0	0.1	9	-0.0005010004	-0.0013053387	-0.0007728733
CID168367374-Sp0	0.1	9	-0.00071213394	-0.0027072113	-0.0009488623
CID168376049-Sp0	0.1	9	-0.0018714879	-0.0047960603	-0.0016356953
CID156614482-Sp0	0.1	9	-0.00072974607	-0.003914125	-0.0010512589
CID156617099-Sp0	0.1	9	-0.00016778756	-0.0018194355	-0.0006762866
CID91856860-Sp0	1.0	9	-0.00015134577	-0.0014293109	-0.0005311215
CID146017182-Sp0	1.0	9	0.014598675	-0.0011065878	-0.0006261317
CID168363809-Sp0	1.0	9	-7.0007554e-05	-0.0014398431	-0.0008251148
CID91853855-Sp0	1.0	9	0.07634917	-0.0011981189	-0.00070046505
CID168360017-Sp0	1.0	9	-0.00028671237	-0.002115876	-0.0007978237
CID168361146-Sp0	1.0	9	-0.00031805906	-0.0008197512	-0.00089951616
CID168367374-Sp0	1.0	9	-0.0005056083	-0.002390824	-0.00091023557
CID168376049-Sp0	1.0	9	-0.0016781845	-0.004456459	-0.0015375274
CID156614482-Sp0	1.0	9	-0.00056708255	-0.003615105	-0.0009817992
CID156617099-Sp0	1.0	9	0.002980858	-0.0014531119	-0.00071736774
CID91856860-Sp0	10.0	9	0.091223285	-0.00039229594	-0.0009290941
CID146017182-Sp0	10.0	9	0.1274646	-0.0015421596	-0.0008183184
CID168363809-Sp0	10.0	9	0.09757257	-0.00014039602	-0.000890068
CID91853855-Sp0	10.0	9	0.745106	0.111358404	-0.00019326384
CID168360017-Sp0	10.0	9	0.37276253	0.022339642	-0.0007236409
CID168361146-Sp0	10.0	9	0.07789568	0.09406978	-0.0012182711
CID168367374-Sp0	10.0	9	0.071705215	-0.00076393824	-0.0010646222
CID168376049-Sp0	10.0	9	-0.00022891286	-0.0015937396	-0.0013580974
CID156614482-Sp0	10.0	9	0.12234193	-0.0013266515	-0.00085092586
CID156617099-Sp0	10.0	9	0.12958467	-0.0002911303	-0.0009598342
CID91856860-Sp0	0.1	8	-0.00020752728	-0.00059982424	-0.0007887409
CID146017182-Sp0	0.1	8	-0.00043186455	-0.0023608042	-0.0013554282
CID168363809-Sp0	0.1	8	-0.00051278435	-0.0010855887	-0.00095882907
CID91853855-Sp0	0.1	8	0.058530424	-0.000397524	-0.00092631025
CID168360017-Sp0	0.1	8	-0.00020237282	-0.0007852303	-0.0011881068
CID168361146-Sp0	0.1	8	-0.0004245966	-0.0008320047	-0.00095539977
CID168367374-Sp0	0.1	8	-0.0007007536	-0.0015378803	-0.00086937577
CID168376049-Sp0	0.1	8	-0.0021391702	-0.0019569853	-0.0012225426
CID156614482-Sp0	0.1	8	-0.0006437606	-0.0008902431	-0.0010350485
CID156617099-Sp0	0.1	8	-0.00022774696	-0.0010983322	-0.0008420317
CID91856860-Sp0	1.0	8	-0.00010603856	-0.00049312104	-0.00076492963
CID146017182-Sp0	1.0	8	-0.00018647574	-0.0024994644	-0.0013417833
CID168363809-Sp0	1.0	8	-0.00039637275	-0.001147344	-0.0010196121
CID91853855-Sp0	1.0	8	0.07863589	-0.0003629016	-0.0008782649
CID168360017-Sp0	1.0	8	-7.620502e-05	-0.0006748671	-0.0011392235
CID168361146-Sp0	1.0	8	-0.00034639402	-0.0007013665	-0.00096508226
CID168367374-Sp0	1.0	8	-0.00050516904	-0.0015807345	-0.0008845272
CID168376049-Sp0	1.0	8	-0.0019610263	-0.0019140939	-0.0011808432
CID156614482-Sp0	1.0	8	-0.00052238	-0.0008178048	-0.00095066987
CID156617099-Sp0	1.0	8	-7.3988434e-05	-0.0010429092	-0.0008485744
CID91856860-Sp0	10.0	8	0.06915497	-0.0002910488	-0.0007962607
CID146017182-Sp0	10.0	8	0.16483702	-0.0030241688	-0.0016279055
CID168363809-Sp0	10.0	8	0.15696464	-0.0006464539	-0.00086913124
CID91853855-Sp0	10.0	8	0.70471233	0.081719175	-0.00017630904
CID168360017-Sp0	10.0	8	0.15093845	0.05186599	-0.0012165601
CID168361146-Sp0	10.0	8	0.10543672	0.021805407	-0.00094618247
CID168367374-Sp0	10.0	8	0.07739826	-0.0013352011	-0.0009956599
CID168376049-Sp0	10.0	8	-0.00019290007	-0.002276211	-0.0013078869
CID156614482-Sp0	10.0	8	0.07094749	-0.0005283319	-0.00088038994
CID156617099-Sp0	10.0	8	0.10862626	-0.0003401097	-0.0009520506
CID168374626-Sp0	0.1	1	-0.0020739315	-0.0011652786	-0.0012494307
CID156614697-Sp0	0.1	1	-0.0019679707	-0.0017372811	-0.0013036778
CID168368307-Sp0	0.1	1	-0.0018224983	-0.0010050881	-0.0011540918
CID7059413-Sp0	0.1	1	-0.00032798323	-0.00034638288	-0.0005955152
CID156615331-Sp0	0.1	1	-0.000575014	-0.00044270328	-0.00064800784
CID156615587-Sp0	0.1	1	-0.00035506958	-0.00066921674	-0.00061110826
CID168369045-Sp0	0.1	1	-0.0018461421	-0.0010080516	-0.0011087633
CID101699550-Sp0	0.1	1	-0.0016864979	-0.0006904523	-0.0009664792
CID131041796-Sp0	0.1	1	-0.00084521086	-0.00067921594	-0.0007462073
CID156614557-Sp0	0.1	1	-0.0022492083	-0.0012993001	-0.0010915223
CID168374626-Sp0	1.0	1	-0.0016252473	-0.00081250974	-0.0011200771
CID156614697-Sp0	1.0	1	-0.0013826448	-0.0014410787	-0.0010802081
CID168368307-Sp0	1.0	1	-0.0012552703	-0.00068892544	-0.0009927216
CID7059413-Sp0	1.0	1	0.013094313	0.0003562253	-0.0005378121
CID156615331-Sp0	1.0	1	-4.26979e-05	-6.1355066e-05	-0.000531508
CID156615587-Sp0	1.0	1	0.010290839	-0.00048361847	-0.0004876014
CID168369045-Sp0	1.0	1	-0.0013207471	-0.0006917329	-0.000941386
CID101699550-Sp0	1.0	1	-0.0009390473	-0.00028405723	-0.000725888
CID131041796-Sp0	1.0	1	-0.0002760708	-0.00031784023	-0.0006291989
CID156614557-Sp0	1.0	1	-0.0015521487	-0.0009974247	-0.0008505666
CID168374626-Sp0	10.0	1	0.04866815	0.07079155	-0.0009036536
CID156614697-Sp0	10.0	1	0.31738952	0.16884905	0.13342883
CID168368307-Sp0	10.0	1	0.054208968	0.048626292	-0.0008326622
CID7059413-Sp0	10.0	1	0.085685164	0.013563357	-0.0006235363
CID156615331-Sp0	10.0	1	0.093253046	0.033711545	-0.0006467579
CID156615587-Sp0	10.0	1	0.08598749	-1.7808414e-05	-0.00064317684
CID168369045-Sp0	10.0	1	0.08295413	0.061019525	-0.00072699424
CID101699550-Sp0	10.0	1	0.064520694	0.019567847	-0.00064122444
CID131041796-Sp0	10.0	1	0.041327663	-0.00020992666	-0.000761252
CID156614557-Sp0	10.0	1	0.06424039	-0.00054285984	-0.0005505141
CID168374626-Sp0	0.1	5	-0.0015549811	-0.0015321375	-0.000960233
CID156614697-Sp0	0.1	5	-0.0011821105	-0.0016209846	-0.0008924698
CID168368307-Sp0	0.1	5	-0.0011671089	-0.0010885403	-0.0008331237
CID7059413-Sp0	0.1	5	-0.000572817	-0.00011395361	-0.00092673796
CID156615331-Sp0	0.1	5	-0.00025310105	-0.00032377243	-0.0006660737
CID156615587-Sp0	0.1	5	-0.0005774711	-0.00028113482	-0.0007965791
CID168369045-Sp0	0.1	5	-0.00085204426	-0.0011455806	-0.00076700264
CID101699550-Sp0	0.1	5	-0.00059176184	-0.0007811525	-0.00067323074
CID131041796-Sp0	0.1	5	-0.00087888516	-0.00013063205	-0.0010089045
CID156614557-Sp0	0.1	5	-0.00039345503	-0.0011942625	-0.00044817603
CID168374626-Sp0	1.0	5	-0.0013869145	-0.0014057688	-0.0009012838
CID156614697-Sp0	1.0	5	-0.0009143955	-0.0014218701	-0.0008361649
CID168368307-Sp0	1.0	5	-0.0009876594	-0.0009509	-0.0007868719
CID7059413-Sp0	1.0	5	-0.00044944612	0.023936749	-0.0010621396
CID156615331-Sp0	1.0	5	-0.00017705582	-0.00016548327	-0.000629317
CID156615587-Sp0	1.0	5	-0.00048024108	-2.898747e-05	-0.0009496031
CID168369045-Sp0	1.0	5	-0.00069831446	-0.0010438907	-0.0007488856
CID101699550-Sp0	1.0	5	-0.00045172236	-0.0006381247	-0.00061768707
CID131041796-Sp0	1.0	5	-0.0008676227	0.024792403	-0.0012138349
CID156614557-Sp0	1.0	5	-0.00022488527	-0.00101663	-0.0003406402
CID168374626-Sp0	10.0	5	0.017569412	-0.0013834478	-0.0006998912
CID156614697-Sp0	10.0	5	0.20865592	-0.000651544	-0.0003278156
CID168368307-Sp0	10.0	5	0.029152269	-0.0009836934	-0.0006641128
CID7059413-Sp0	10.0	5	0.11554911	0.019201338	-0.00094856
CID156615331-Sp0	10.0	5	0.08296076	0.016759362	-0.00057250465
CID156615587-Sp0	10.0	5	0.0915592	-0.00016745413	-0.0007974323
CID168369045-Sp0	10.0	5	0.073488146	-0.0013724115	-0.00048629488
CID101699550-Sp0	10.0	5	0.045365736	-0.0010416213	-0.00050961634
CID131041796-Sp0	10.0	5	0.004925184	0.035364192	-0.0012060485
CID156614557-Sp0	10.0	5	0.13483404	-0.0012025848	-6.9404916e-05
CID168374626-Sp0	0.1	4	-0.0015432462	-0.0010296069	-0.0017334159
CID156614697-Sp0	0.1	4	-0.0007498358	-0.00074729946	-0.0011612911
CID168368307-Sp0	0.1	4	-0.0011145553	-0.0007659639	-0.0013986451
CID7059413-Sp0	0.1	4	-0.00061079045	-0.00045437794	-0.00083421887
CID156615331-Sp0	0.1	4	-0.0007129459	-0.0004331032	-0.00084466225
CID156615587-Sp0	0.1	4	-0.0007038082	-0.0004101915	-0.0008355346
CID168369045-Sp0	0.1	4	-0.0009731641	-0.0006765864	-0.001268016
CID101699550-Sp0	0.1	4	-0.0011294011	-0.0009196747	-0.0011536127
CID131041796-Sp0	0.1	4	-0.00084109185	-0.0006143031	-0.0010723149
CID156614557-Sp0	0.1	4	-0.0013838384	-0.0011357798	-0.0013364432
CID168374626-Sp0	1.0	4	-0.0013590759	-0.0008615882	-0.001621951
CID156614697-Sp0	1.0	4	-0.0005004983	-0.00058482424	-0.00097209594
CID168368307-Sp0	1.0	4	-0.00097288965	-0.0006875221	-0.0012983258
CID7059413-Sp0	1.0	4	-0.000372995	-0.00023463595	-0.0008894676
CID156615331-Sp0	1.0	4	-0.000563739	-0.00022506072	-0.0007894873
CID156615587-Sp0	1.0	4	-0.00049464975	-7.601907e-05	-0.0008600134
CID168369045-Sp0	1.0	4	-0.0007968207	-0.00056471786	-0.0011545456
CID101699550-Sp0	1.0	4	-0.0009570849	-0.00085811055	-0.0010421767
CID131041796-Sp0	1.0	4	-0.0006585887	-0.00040482412	-0.0010792814
CID156614557-Sp0	1.0	4	-0.0011655571	-0.0010178278	-0.0012124669
CID168374626-Sp0	10.0	4	0.026424488	0.16053636	-0.0019612934
CID156614697-Sp0	10.0	4	0.20396721	0.11890667	-0.00021504794
CID168368307-Sp0	10.0	4	0.028864423	0.14148384	-0.0018228141
CID7059413-Sp0	10.0	4	0.13499306	0.022990048	-0.000857022
CID156615331-Sp0	10.0	4	0.0753491	0.066069834	-0.0010682562
CID156615587-Sp0	10.0	4	0.08327472	0.07117177	-0.0010918237
CID168369045-Sp0	10.0	4	0.05906163	0.14184673	-0.0017385543
CID101699550-Sp0	10.0	4	0.053127147	-0.00019601267	-0.0012217555
CID131041796-Sp0	10.0	4	0.028231634	0.051284246	-0.0016585499
CID156614557-Sp0	10.0	4	0.08922243	-0.00044289662	-0.0011533067
CID168374626-Sp0	0.1	0	-0.0019810745	0.13656205	-0.0025968938
CID156614697-Sp0	0.1	0	-0.0006210444	-0.0012723806	-0.0018049415
CID168368307-Sp0	0.1	0	-0.0018379079	0.094472304	-0.0024915193
CID7059413-Sp0	0.1	0	-0.000996162	-0.0010987445	-0.0017326816
CID156615331-Sp0	0.1	0	-0.0007013807	-0.000850478	-0.0013952289
CID156615587-Sp0	0.1	0	-0.0008377687	-0.0011639822	-0.0017384856
CID168369045-Sp0	0.1	0	-0.0010519325	-0.00048507744	-0.0016026938
CID101699550-Sp0	0.1	0	-0.0018575097	-0.0015719195	-0.001961675
CID131041796-Sp0	0.1	0	-0.0016614776	-8.8805966e-05	-0.002747715
CID156614557-Sp0	0.1	0	-0.0010045597	-0.0014720288	-0.0014187093
CID168374626-Sp0	1.0	0	-0.0017114293	0.19779363	-0.002592547
CID156614697-Sp0	1.0	0	-0.00033363348	-0.0010604573	-0.0016538216
CID168368307-Sp0	1.0	0	-0.0015804322	0.16714743	-0.002546585
CID7059413-Sp0	1.0	0	-0.0006800002	-0.0009473132	-0.0017396894
CID156615331-Sp0	1.0	0	-0.0005047632	-0.00052792364	-0.0014280416
CID156615587-Sp0	1.0	0	-0.00060002157	-0.0010290286	-0.0017536134
CID168369045-Sp0	1.0	0	-0.00081197097	-0.00010899013	-0.0015844444
CID101699550-Sp0	1.0	0	-0.0016302031	-0.0013074774	-0.0019061901
CID131041796-Sp0	1.0	0	-0.0013978856	0.039958578	-0.002829172
CID156614557-Sp0	1.0	0	-0.0007201469	-0.0013611319	-0.001317564
CID168374626-Sp0	10.0	0	0.032721907	0.08741561	-0.002659722
CID156614697-Sp0	10.0	0	0.27483746	0.014460079	-0.0012553374
CID168368307-Sp0	10.0	0	0.0494798	0.08784643	-0.002754413
CID7059413-Sp0	10.0	0	0.14736268	0.10806599	-0.0018702263
CID156615331-Sp0	10.0	0	0.10406062	0.07558895	-0.0018010509
CID156615587-Sp0	10.0	0	0.10080397	0.008078862	-0.0018228581
CID168369045-Sp0	10.0	0	0.11146535	-0.00022230006	-0.0020740803
CID101699550-Sp0	10.0	0	0.06269497	-0.00038583603	-0.0019123118
CID131041796-Sp0	10.0	0	0.07622431	0.1428433	-0.0027662127
CID156614557-Sp0	10.0	0	0.0816644	-0.0009239002	-0.0015321615
CID168374626-Sp0	0.1	7	-0.0013991323	-0.0024799665	-0.00076876127
CID156614697-Sp0	0.1	7	-0.00064313126	-0.0017571914	-0.0007957599
CID168368307-Sp0	0.1	7	-0.00077055756	-0.0019374492	-0.0007189178
CID7059413-Sp0	0.1	7	-9.57432e-05	-0.0008869736	-0.00121716
CID156615331-Sp0	0.1	7	0.0011177324	-0.00075170584	-0.000809019
CID156615587-Sp0	0.1	7	0.001848761	-0.0009276131	-0.0009348572
CID168369045-Sp0	0.1	7	-0.00072550215	-0.0018621951	-0.0006457982
CID101699550-Sp0	0.1	7	-0.0003898093	-0.0014235514	-0.00094405696
CID131041796-Sp0	0.1	7	-0.0004836578	-0.000920345	-0.0017892965
CID156614557-Sp0	0.1	7	-0.00040097645	-0.0018757653	-0.0006305011
CID168374626-Sp0	1.0	7	-0.001186629	-0.0023038567	-0.00068779086
CID156614697-Sp0	1.0	7	-0.00043309113	-0.001472157	-0.00075842545
CID168368307-Sp0	1.0	7	-0.00058502675	-0.0017626192	-0.00066983234
CID7059413-Sp0	1.0	7	0.012378573	-0.00081404677	-0.0013164133
CID156615331-Sp0	1.0	7	0.016035166	-0.00059565273	-0.00088792754
CID156615587-Sp0	1.0	7	0.018363036	-0.0009104278	-0.000970982
CID168369045-Sp0	1.0	7	-0.00052486657	-0.0016789356	-0.0005782955
CID101699550-Sp0	1.0	7	-0.00019734136	-0.0013409487	-0.0010382097
CID131041796-Sp0	1.0	7	-0.0002761139	-0.00086485874	-0.0019551206
CID156614557-Sp0	1.0	7	-0.0002823057	-0.0017066478	-0.00060692016
CID168374626-Sp0	10.0	7	0.03727842	-0.0017946213	-0.0006344717
CID156614697-Sp0	10.0	7	0.1955294	0.036261342	0.00980512
CID168368307-Sp0	10.0	7	0.056884002	-0.0017971259	-0.0006217066
CID7059413-Sp0	10.0	7	0.15444025	-0.0004659378	-0.0011606185
CID156615331-Sp0	10.0	7	0.122247115	-0.0006968145	-0.0006677037
CID156615587-Sp0	10.0	7	0.13125509	-0.0012573076	-0.0006071067
CID168369045-Sp0	10.0	7	0.0803294	-0.0016600969	-0.0008133687
CID101699550-Sp0	10.0	7	0.12538671	-0.0011483369	-0.0018661815
CID131041796-Sp0	10.0	7	0.07264301	0.056815535	-0.0032294882
CID156614557-Sp0	10.0	7	0.1350793	-0.0011220771	-0.00023336317
CID168374626-Sp0	0.1	3	-0.0010996626	-0.001233736	-0.0010425709
CID156614697-Sp0	0.1	3	-0.00054406637	-0.0011538377	-0.0005361237
CID168368307-Sp0	0.1	3	-0.0006660783	-0.0008509668	-0.0007632282
CID7059413-Sp0	0.1	3	0.0012153499	-0.00047826103	-0.00060679804
CID156615331-Sp0	0.1	3	-0.00016892802	-0.0005682805	-0.00060506456
CID156615587-Sp0	0.1	3	-1.95783e-05	-0.00057974074	-0.0006388496
CID168369045-Sp0	0.1	3	-0.00048245484	-0.0008494802	-0.0006432134
CID101699550-Sp0	0.1	3	-0.00027429688	-0.0006118297	-0.00079161837
CID131041796-Sp0	0.1	3	-0.00014736682	-0.00045100247	-0.0007423771
CID156614557-Sp0	0.1	3	-0.0003840115	-0.0010610893	-0.00081061124
CID168374626-Sp0	1.0	3	-0.00091576646	-0.0011401834	-0.0009718914
CID156614697-Sp0	1.0	3	-0.0004024187	-0.001070379	-0.00044394776
CID168368307-Sp0	1.0	3	-0.000452387	-0.00076942955	-0.00075479544
CID7059413-Sp0	1.0	3	0.015915867	-0.00034982726	-0.0006043073
CID156615331-Sp0	1.0	3	0.00083104894	-0.00050874264	-0.0005913851
CID156615587-Sp0	1.0	3	0.01575137	-0.00045976628	-0.00062668836
CID168369045-Sp0	1.0	3	-0.0003142171	-0.0007667893	-0.0006015538
CID101699550-Sp0	1.0	3	-0.00011581823	-0.00055114646	-0.000762163
CID131041796-Sp0	1.0	3	0.0016818121	-0.0002958201	-0.00073337037
CID156614557-Sp0	1.0	3	-0.00019995737	-0.0010039947	-0.000788284
CID168374626-Sp0	10.0	3	0.0486717	0.008174926	-0.0007049317
CID156614697-Sp0	10.0	3	0.077273995	-0.00022880163	-0.00054333016
CID168368307-Sp0	10.0	3	0.048674878	0.027532399	-0.00081104855
CID7059413-Sp0	10.0	3	0.14302953	-7.780015e-05	-0.0006283432
CID156615331-Sp0	10.0	3	0.08040142	0.0008167992	-0.0007560661
CID156615587-Sp0	10.0	3	0.10138732	-5.5395332e-05	-0.0008112938
CID168369045-Sp0	10.0	3	0.08427997	0.024114037	-0.0008164376
CID101699550-Sp0	10.0	3	0.039232362	0.022208912	-0.0010473867
CID131041796-Sp0	10.0	3	0.04373445	0.01855122	-0.00093809847
CID156614557-Sp0	10.0	3	0.12206827	-2.55551e-05	-0.0013381214
CID168374626-Sp0	0.1	2	-0.0006431897	-0.0016588086	-0.00078202924
CID156614697-Sp0	0.1	2	-0.0005635194	-0.0010764672	-0.00086144515
CID168368307-Sp0	0.1	2	-0.00044212298	-0.0011993076	-0.0006343595
CID7059413-Sp0	0.1	2	-0.0003836544	-0.0004986063	-0.0013348669
CID156615331-Sp0	0.1	2	-0.00054209505	-0.0006159465	-0.0009115574
CID156615587-Sp0	0.1	2	-0.00050076534	-0.0006618928	-0.0010828562
CID168369045-Sp0	0.1	2	-0.00037626052	-0.0012397212	-0.0006426276
CID101699550-Sp0	0.1	2	-0.000705896	-0.0010174605	-0.00091384095
CID131041796-Sp0	0.1	2	-0.00090033095	0.07644421	-0.0022810993
CID156614557-Sp0	0.1	2	-0.00082381215	-0.0014362325	-0.0007998333
CID168374626-Sp0	1.0	2	-0.0004341117	-0.0016692511	-0.0006498439
CID156614697-Sp0	1.0	2	-0.00032409604	-0.00089759176	-0.0007358252
CID168368307-Sp0	1.0	2	-0.00024302486	-0.0011953616	-0.0005794871
CID7059413-Sp0	1.0	2	-0.00013174627	-6.0382354e-05	-0.001763106
CID156615331-Sp0	1.0	2	-0.0003569891	-0.00050753687	-0.0010467034
CID156615587-Sp0	1.0	2	-0.00025205666	-0.00043183996	-0.0013173501
CID168369045-Sp0	1.0	2	-0.00015503156	-0.0011820169	-0.0005970776
CID101699550-Sp0	1.0	2	-0.00055479544	-0.0010671018	-0.0009221846
CID131041796-Sp0	1.0	2	-0.0007893593	0.16783062	-0.0028548276
CID156614557-Sp0	1.0	2	-0.0006306782	-0.0014021584	-0.0006749987
CID168374626-Sp0	10.0	2	0.07127816	-0.0015748371	-0.00079885154
CID156614697-Sp0	10.0	2	0.23773974	0.067975394	0.030527908
CID168368307-Sp0	10.0	2	0.071260214	-0.0013099456	-0.0008082899
CID7059413-Sp0	10.0	2	0.2118989	0.079974286	-0.0015544833
CID156615331-Sp0	10.0	2	0.08985178	-7.61474e-05	-0.001068902
CID156615587-Sp0	10.0	2	0.115908265	-0.00020121165	-0.0013727343
CID168369045-Sp0	10.0	2	0.15554392	-0.001594573	-0.0010409049
CID101699550-Sp0	10.0	2	0.07025392	-0.0011221891	-0.0018394389
CID131041796-Sp0	10.0	2	0.055306565	0.157918	-0.003056078
CID156614557-Sp0	10.0	2	0.09362912	-0.0013346002	-0.0010217712
CID168374626-Sp0	0.1	6	-0.0026688713	-0.0010910963	-0.0006633396
CID156614697-Sp0	0.1	6	-0.0006502783	-0.0004942559	-0.00043236572
CID168368307-Sp0	0.1	6	-0.001976097	-0.0005575861	-0.0005529231
CID7059413-Sp0	0.1	6	-0.0007203999	0.21520114	-0.0010284323
CID156615331-Sp0	0.1	6	-0.0006902519	0.10431478	-0.00068788975
CID156615587-Sp0	0.1	6	-0.0006806624	0.21338284	-0.0009797004
CID168369045-Sp0	0.1	6	-0.0017276009	-0.00079708535	-0.00052948337
CID101699550-Sp0	0.1	6	-0.0010823907	-0.00025690073	-0.00054089853
CID131041796-Sp0	0.1	6	-0.0013887074	0.2946984	-0.0012644255
CID156614557-Sp0	0.1	6	-0.001019794	-0.00034372794	-0.0005923451
CID168374626-Sp0	1.0	6	-0.002456123	-0.00096771074	-0.00063596066
CID156614697-Sp0	1.0	6	-0.00037552605	-0.00043082854	-0.00039209443
CID168368307-Sp0	1.0	6	-0.0017777869	-0.00041700935	-0.000536388
CID7059413-Sp0	1.0	6	-0.0005171864	0.31488204	-0.0013207796
CID156615331-Sp0	1.0	6	-0.00051584915	0.17712641	-0.00084794936
CID156615587-Sp0	1.0	6	-0.00050165964	0.30047554	-0.0012437652
CID168369045-Sp0	1.0	6	-0.0015417566	-0.0006629363	-0.00051684154
CID101699550-Sp0	1.0	6	-0.0009305954	-8.777661e-05	-0.00054897147
CID131041796-Sp0	1.0	6	-0.0012167506	0.38992321	-0.0015678945
CID156614557-Sp0	1.0	6	-0.0007686704	-0.00028914085	-0.00055711006
CID168374626-Sp0	10.0	6	-0.0009081523	0.032916047	-0.00066466123
CID156614697-Sp0	10.0	6	0.17654692	-5.031279e-06	-0.00045161607
CID168368307-Sp0	10.0	6	-0.0008392885	0.09039749	-0.00094748003
CID7059413-Sp0	10.0	6	0.06578339	0.40821114	-0.0015918417
CID156615331-Sp0	10.0	6	0.025728106	0.34177026	-0.0015546911
CID156615587-Sp0	10.0	6	0.032588314	0.36300984	-0.0017145878
CID168369045-Sp0	10.0	6	-0.00035021792	0.012798961	-0.0006519706
CID101699550-Sp0	10.0	6	0.0405824	0.09450705	-0.0013725205
CID131041796-Sp0	10.0	6	-0.0004067959	0.5309119	-0.002139375
CID156614557-Sp0	10.0	6	0.08932342	0.012596406	-0.0010797173
CID168374626-Sp0	0.1	9	-0.001150825	-0.0037168248	-0.0013238221
CID156614697-Sp0	0.1	9	-0.0006101325	-0.0026747289	-0.00072293467
CID168368307-Sp0	0.1	9	-0.00077812717	-0.0027944376	-0.0009868823
CID7059413-Sp0	0.1	9	-0.000312515	-0.0014774349	-0.0009151216
CID156615331-Sp0	0.1	9	-0.00014646705	-0.0017082475	-0.0009214142
CID156615587-Sp0	0.1	9	-0.00024163577	-0.0017365677	-0.0011784751
CID168369045-Sp0	0.1	9	-0.0005965028	-0.0025513412	-0.00089821353
CID101699550-Sp0	0.1	9	-0.000531148	-0.0022058538	-0.00082282646
CID131041796-Sp0	0.1	9	-0.0007554781	-0.0016702773	-0.0011176291
CID156614557-Sp0	0.1	9	-0.0006149182	-0.0037643735	-0.0014728868
CID168374626-Sp0	1.0	9	-0.0009407046	-0.0033771314	-0.0012824924
CID156614697-Sp0	1.0	9	-0.00042725468	-0.0023773313	-0.0006317672
CID168368307-Sp0	1.0	9	-0.00056891196	-0.0024818147	-0.00095257215
CID7059413-Sp0	1.0	9	-8.145462e-05	-0.0009837642	-0.0010765053
CID156615331-Sp0	1.0	9	-1.132682e-05	-0.0013434195	-0.0010750487
CID156615587-Sp0	1.0	9	0.0013429597	-0.0012023	-0.0013370661
CID168369045-Sp0	1.0	9	-0.00040957087	-0.0022165847	-0.0008552394
CID101699550-Sp0	1.0	9	-0.0003604115	-0.0017935204	-0.0008345764
CID131041796-Sp0	1.0	9	-0.0005873637	-0.0010912131	-0.0013686367
CID156614557-Sp0	1.0	9	-0.0004061247	-0.0034659135	-0.0015760716
CID168374626-Sp0	10.0	9	0.052386384	-0.001118734	-0.0013135524
CID156614697-Sp0	10.0	9	0.41356918	0.06774089	0.08614541
CID168368307-Sp0	10.0	9	0.06978214	-0.0007794955	-0.0011327732
CID7059413-Sp0	10.0	9	0.11673649	0.074981585	-0.0010709033
CID156615331-Sp0	10.0	9	0.08245082	-0.00056631665	-0.0012964874
CID156615587-Sp0	10.0	9	0.09864323	-0.00023159354	-0.0011794333
CID168369045-Sp0	10.0	9	0.08826063	-0.00065778836	-0.00089321006
CID101699550-Sp0	10.0	9	0.05915811	-0.00039184105	-0.0012010647
CID131041796-Sp0	10.0	9	0.05236057	0.094574705	-0.0016371664
CID156614557-Sp0	10.0	9	0.114314005	-0.0019959854	-0.0019071349
CID168374626-Sp0	0.1	8	-0.0014609543	-0.001660196	-0.001000038
CID156614697-Sp0	0.1	8	-0.00055038923	-0.0009797697	-0.0013201983
CID168368307-Sp0	0.1	8	-0.00070635823	-0.0015250457	-0.0008553687
CID7059413-Sp0	0.1	8	-0.00038297055	-0.001135661	-0.0010280231
CID156615331-Sp0	0.1	8	-0.00029401615	-0.00080265984	-0.0008586222
CID156615587-Sp0	0.1	8	-0.0003261025	-0.0012605063	-0.0009457071
CID168369045-Sp0	0.1	8	-0.0006093607	-0.0012330858	-0.00072551105
CID101699550-Sp0	0.1	8	-0.00046356185	-0.0013711528	-0.0009683682
CID131041796-Sp0	0.1	8	-0.0007206236	-0.0010577807	-0.0009789835
CID156614557-Sp0	0.1	8	-0.00027513428	-0.0017963361	-0.00090539013
CID168374626-Sp0	1.0	8	-0.0012537461	-0.0017118353	-0.0010039343
CID156614697-Sp0	1.0	8	-0.00039118892	-0.0008607524	-0.0012655449
CID168368307-Sp0	1.0	8	-0.0004910741	-0.0015762657	-0.00087009586
CID7059413-Sp0	1.0	8	-0.00012702063	-0.0011201781	-0.0010636017
CID156615331-Sp0	1.0	8	-0.00016130424	-0.0006434357	-0.0008656268
CID156615587-Sp0	1.0	8	-9.733546e-05	-0.0012526219	-0.0009743928
CID168369045-Sp0	1.0	8	-0.00043164133	-0.0012921948	-0.0007143337
CID101699550-Sp0	1.0	8	-0.0003344805	-0.0014208775	-0.001029555
CID131041796-Sp0	1.0	8	-0.00053296745	-0.0010112888	-0.0009915791
CID156614557-Sp0	1.0	8	-0.00015881546	-0.0018178469	-0.00092995283
CID168374626-Sp0	10.0	8	0.04584164	-0.0018232962	-0.0013431472
CID156614697-Sp0	10.0	8	0.16607904	-0.00024863216	-0.0011778425
CID168368307-Sp0	10.0	8	0.073049486	-0.0013871486	-0.0010028183
CID7059413-Sp0	10.0	8	0.13267633	0.035896193	-0.00094827096
CID156615331-Sp0	10.0	8	0.07403029	0.048213165	-0.0009686714
CID156615587-Sp0	10.0	8	0.10006557	0.019589175	-0.001048659
CID168369045-Sp0	10.0	8	0.117098235	-0.0012708586	-0.0012538848
CID101699550-Sp0	10.0	8	0.06603418	-0.0011462262	-0.0014375538
CID131041796-Sp0	10.0	8	0.04370024	0.019617127	-0.00126031
CID156614557-Sp0	10.0	8	0.086943194	-0.0019033195	-0.0012971107
CID168369296-Sp0	0.1	1	-0.0007429398	-0.00035292667	-0.00076276314
CID168372149-Sp0	0.1	1	-0.00045254486	-0.00025315728	-0.0006336488
CID168372998-Sp0	0.1	1	-0.0010572139	-0.0007308816	-0.0007491908
CID91846330-Sp0	0.1	1	-4.333332e-06	0.034903552	-0.00063095853
CID91851332-Sp0	0.1	1	-0.0021707627	-0.00093145727	-0.0011844147
CID91855981-Sp0	0.1	1	-0.001360302	-0.00102416	-0.00086673885
CID168365830-Sp0	0.1	1	-0.0014743386	-0.0006321829	-0.0010327201
CID156616207-Sp0	0.1	1	-0.005115962	-0.0026571455	-0.0020129937
CID168358529-Sp0	0.1	1	-0.0005393071	-0.00036039986	-0.00065672596
CID168362027-Sp0	0.1	1	-0.0017718031	-0.00091702584	-0.00093907106
CID168369296-Sp0	1.0	1	-0.00016847017	0.0027782265	-0.00061137497
CID168372149-Sp0	1.0	1	-4.2783096e-05	0.0020272452	-0.00057889544
CID168372998-Sp0	1.0	1	-0.00041774692	-0.00037981637	-0.0005763768
CID91846330-Sp0	1.0	1	0.03883079	0.08463954	-0.0005261653
CID91851332-Sp0	1.0	1	-0.0014667837	-0.00062198716	-0.0009543771
CID91855981-Sp0	1.0	1	-0.00065623596	-0.00074136845	-0.00063590746
CID168365830-Sp0	1.0	1	-0.0007403384	-0.00023439035	-0.00080623716
CID156616207-Sp0	1.0	1	-0.0043834206	-0.0023940417	-0.0018050857
CID168358529-Sp0	1.0	1	0.0033297315	-1.695511e-05	-0.0005184977
CID168362027-Sp0	1.0	1	-0.0010460234	-0.00057846407	-0.0007220368
CID168369296-Sp0	10.0	1	0.06994555	-0.00016324148	-0.00065420725
CID168372149-Sp0	10.0	1	0.058405627	-3.3016026e-05	-0.0007253305
CID168372998-Sp0	10.0	1	0.28311005	0.07153625	0.04803059
CID91846330-Sp0	10.0	1	0.25391164	0.15930088	0.0076614637
CID91851332-Sp0	10.0	1	0.19353919	0.06292705	-3.9298346e-05
CID91855981-Sp0	10.0	1	0.075510845	-0.0005282062	-0.0005922493
CID168365830-Sp0	10.0	1	0.24166965	0.100332625	0.008719905
CID156616207-Sp0	10.0	1	0.040047925	-0.00033834582	-0.00027767048
CID168358529-Sp0	10.0	1	0.15270488	0.019276597	-0.0005361585
CID168362027-Sp0	10.0	1	0.3751395	0.034425363	-0.00016053193
CID168369296-Sp0	0.1	5	-0.0007126741	-0.00029068495	-0.00085564185
CID168372149-Sp0	0.1	5	-0.0009460204	0.07989853	-0.0013763811
CID168372998-Sp0	0.1	5	-0.00013509869	-0.0005395258	-0.0005641464
CID91846330-Sp0	0.1	5	-6.615527e-05	0.0003814064	-0.0006505467
CID91851332-Sp0	0.1	5	-0.00063953723	-0.0009998453	-0.00078933116
CID91855981-Sp0	0.1	5	-0.00038657352	-0.0006666785	-0.00062645465
CID168365830-Sp0	0.1	5	-0.00030300432	-0.00092700584	-0.00064514665
CID156616207-Sp0	0.1	5	-0.0017547571	-0.0024780666	-0.000859313
CID168358529-Sp0	0.1	5	-0.00037685534	-0.0005594407	-0.0007055447
CID168362027-Sp0	0.1	5	-0.0011457362	-0.0014780314	-0.0008507761
CID168369296-Sp0	1.0	5	-0.0006894207	0.0015214048	-0.0010108689
CID168372149-Sp0	1.0	5	-0.0010066972	0.2147685	-0.0017026857
CID168372998-Sp0	1.0	5	0.0039565936	-0.00032696873	-0.0005395874
CID91846330-Sp0	1.0	5	0.017615978	0.07272867	-0.0008316334
CID91851332-Sp0	1.0	5	-0.00043355106	-0.00080234173	-0.0007320351
CID91855981-Sp0	1.0	5	-0.00023776725	-0.00058538106	-0.0005561398
CID168365830-Sp0	1.0	5	-0.00012839652	-0.00075278897	-0.0005980383
CID156616207-Sp0	1.0	5	-0.0015298021	-0.0022751717	-0.00078409456
CID168358529-Sp0	1.0	5	-0.00023207738	-0.00045358634	-0.00077451125
CID168362027-Sp0	1.0	5	-0.0009451135	-0.0013169473	-0.0008004762
CID168369296-Sp0	10.0	5	0.05627694	0.018394481	-0.0008162453
CID168372149-Sp0	10.0	5	0.0986922	0.17040822	-0.0017359126
CID168372998-Sp0	10.0	5	0.23225698	0.0022542984	-1.41294295e-05
CID91846330-Sp0	10.0	5	0.25456876	0.26962498	-0.0010928594
CID91851332-Sp0	10.0	5	0.18506223	-0.00085292134	-0.00016986374
CID91855981-Sp0	10.0	5	0.078288436	-0.00092628284	-0.0002626757
CID168365830-Sp0	10.0	5	0.11520738	-0.00086073956	-0.00032619844
CID156616207-Sp0	10.0	5	0.085087754	-0.0011461661	0.0089285625
CID168358529-Sp0	10.0	5	0.15233582	-0.00046089696	-0.0008681442
CID168362027-Sp0	10.0	5	0.5235869	-0.001579123	-0.0010969804
CID168369296-Sp0	0.1	4	-0.00065476523	-0.00040658718	-0.0009528839
CID168372149-Sp0	0.1	4	-0.00060542714	-0.0004332392	-0.0009436327
CID168372998-Sp0	0.1	4	-0.00050769694	-0.00034738617	-0.00055886194
CID91846330-Sp0	0.1	4	-0.0001296115	0.03492903	-0.0007121263
CID91851332-Sp0	0.1	4	-0.0011418915	-0.0005708319	-0.000993311
CID91855981-Sp0	0.1	4	-0.0011334931	-0.00085125933	-0.0011232242
CID168365830-Sp0	0.1	4	-0.0008629547	-0.00061338977	-0.0009662345
CID156616207-Sp0	0.1	4	-0.0017115091	-0.0011709103	-0.0016288956
CID168358529-Sp0	0.1	4	-0.0005319724	-0.0003780316	-0.0007881875
CID168362027-Sp0	0.1	4	-0.0012447974	-0.0009932413	-0.0014791968
CID168369296-Sp0	1.0	4	-0.00047516444	-0.00010668012	-0.0009826984
CID168372149-Sp0	1.0	4	-0.0003687993	-0.0001158903	-0.0010391092
CID168372998-Sp0	1.0	4	-0.00022894586	-0.00017238654	-0.00037162952
CID91846330-Sp0	1.0	4	0.010990709	0.08864962	-0.000833126
CID91851332-Sp0	1.0	4	-0.00089196797	-0.00043739728	-0.00084749464
CID91855981-Sp0	1.0	4	-0.0009424828	-0.00071709626	-0.0010147743
CID168365830-Sp0	1.0	4	-0.00059353496	-0.00052063144	-0.00080841384
CID156616207-Sp0	1.0	4	-0.001420764	-0.001078002	-0.0014529508
CID168358529-Sp0	1.0	4	-0.0002592318	-0.00024506237	-0.0007403257
CID168362027-Sp0	1.0	4	-0.0010272232	-0.0008652455	-0.001348394
CID168369296-Sp0	10.0	4	0.09280738	0.035891198	-0.0013627441
CID168372149-Sp0	10.0	4	0.09809181	0.034649745	-0.0014078483
CID168372998-Sp0	10.0	4	0.22281265	0.068747215	0.050933734
CID91846330-Sp0	10.0	4	0.31299692	0.15988949	-0.00050263986
CID91851332-Sp0	10.0	4	0.1357073	-1.990769e-05	-0.00049257954
CID91855981-Sp0	10.0	4	0.06727465	-0.0003680111	-0.0011377498
CID168365830-Sp0	10.0	4	0.1079777	-8.4119354e-05	-0.0005814881
CID156616207-Sp0	10.0	4	0.15386407	-0.00020925727	-0.0010342937
CID168358529-Sp0	10.0	4	0.15638104	0.015210955	-0.0005822422
CID168362027-Sp0	10.0	4	0.25376797	-0.00011766833	-0.00091198593
CID168369296-Sp0	0.1	0	-0.0017614556	0.06591126	-0.002444606
CID168372149-Sp0	0.1	0	-0.0015583053	0.03579746	-0.0025352323
CID168372998-Sp0	0.1	0	-0.00031703524	-0.00075742503	-0.0008276603
CID91846330-Sp0	0.1	0	-0.00044729223	0.1616922	-0.0016129392
CID91851332-Sp0	0.1	0	-0.0011224459	-0.0012394019	-0.0014157116
CID91855981-Sp0	0.1	0	-0.0010487947	-0.0015145707	-0.0014666314
CID168365830-Sp0	0.1	0	-0.0012711352	-0.0017112884	-0.0015390784
CID156616207-Sp0	0.1	0	-0.0015210707	-0.0014243776	-0.0020970881
CID168358529-Sp0	0.1	0	-0.0010760798	-0.001397834	-0.0014730109
CID168362027-Sp0	0.1	0	-0.0012758161	-0.0013895553	-0.0015219086
CID168369296-Sp0	1.0	0	-0.0013983218	0.13134074	-0.0025042295
CID168372149-Sp0	1.0	0	-0.0012369232	0.09775692	-0.0026135617
CID168372998-Sp0	1.0	0	-9.07097e-05	-0.0005440151	-0.00064796273
CID91846330-Sp0	1.0	0	-8.683648e-05	0.21134302	-0.0016154333
CID91851332-Sp0	1.0	0	-0.0008780959	-0.0010309062	-0.0012819284
CID91855981-Sp0	1.0	0	-0.0008688535	-0.0013971289	-0.0014193681
CID168365830-Sp0	1.0	0	-0.0010085943	-0.0015552193	-0.0014076883
CID156616207-Sp0	1.0	0	-0.0012559188	-0.0011451674	-0.0019473399
CID168358529-Sp0	1.0	0	-0.0008215843	-0.0012683219	-0.0014378846
CID168362027-Sp0	1.0	0	-0.0010044817	-0.0012131365	-0.0013625516
CID168369296-Sp0	10.0	0	0.16421382	0.3388371	-0.002454327
CID168372149-Sp0	10.0	0	0.11539278	0.19746289	-0.0026455417
CID168372998-Sp0	10.0	0	0.24643391	0.124880075	-9.922818e-05
CID91846330-Sp0	10.0	0	0.3259288	0.6073739	-0.0016441831
CID91851332-Sp0	10.0	0	0.18305872	0.0011782888	-0.00085471704
CID91855981-Sp0	10.0	0	0.04091283	-0.00074404886	-0.001931207
CID168365830-Sp0	10.0	0	0.12293554	-0.00036531303	-0.0013691009
CID156616207-Sp0	10.0	0	0.040432584	0.13788362	-0.0015894729
CID168358529-Sp0	10.0	0	0.177447	0.042230163	-0.0013603623
CID168362027-Sp0	10.0	0	0.18248826	0.03495656	-0.001515039
CID168369296-Sp0	0.1	7	-0.0005539017	-0.0007315366	-0.0016924259
CID168372149-Sp0	0.1	7	-0.0002354174	-0.00065865903	-0.0016405197
CID168372998-Sp0	0.1	7	0.004499547	-0.0007565317	-0.00085765484
CID91846330-Sp0	0.1	7	0.023977835	-0.000103689075	-0.0010555836
CID91851332-Sp0	0.1	7	-0.00027643875	-0.0012537529	-0.00059986085
CID91855981-Sp0	0.1	7	-0.00025465578	-0.0013195893	-0.0006013195
CID168365830-Sp0	0.1	7	-0.00025037056	-0.0012464896	-0.000662709
CID156616207-Sp0	0.1	7	-0.0011815964	-0.0026914664	-0.0005334295
CID168358529-Sp0	0.1	7	-9.049013e-05	-0.0010748949	-0.0010878332
CID168362027-Sp0	0.1	7	-0.0003122931	-0.0014986002	-0.0006744488
CID168369296-Sp0	1.0	7	-0.0003984668	-0.0004504358	-0.0019001687
CID168372149-Sp0	1.0	7	0.0018127896	-0.0004745589	-0.0019278168
CID168372998-Sp0	1.0	7	0.02136478	-0.00050618406	-0.0008154836
CID91846330-Sp0	1.0	7	0.050251115	0.04055099	-0.0011848988
CID91851332-Sp0	1.0	7	-0.00010242559	-0.0010367023	-0.0005622692
CID91855981-Sp0	1.0	7	-0.00010478731	-0.0011342921	-0.0005706011
CID168365830-Sp0	1.0	7	-0.00010652113	-0.0010946412	-0.0007411006
CID156616207-Sp0	1.0	7	-0.0009987869	-0.0024780678	-0.0004896368
CID168358529-Sp0	1.0	7	0.011188518	-0.00096944784	-0.001237569
CID168362027-Sp0	1.0	7	-0.00015174433	-0.001262932	-0.0006879757
CID168369296-Sp0	10.0	7	0.14748266	0.15663245	-0.003305313
CID168372149-Sp0	10.0	7	0.1199305	0.056233242	-0.0029245566
CID168372998-Sp0	10.0	7	0.29318368	0.07740592	0.027177282
CID91846330-Sp0	10.0	7	0.3603513	0.22696152	-0.0010785842
CID91851332-Sp0	10.0	7	0.20126167	-0.00071045087	0.029980827
CID91855981-Sp0	10.0	7	0.073275045	-0.0012522571	-0.000563133
CID168365830-Sp0	10.0	7	0.17520654	-0.0008565103	-0.0008732018
CID156616207-Sp0	10.0	7	0.059061978	-0.0012473539	-0.00032435192
CID168358529-Sp0	10.0	7	0.23087955	-0.00021979156	-0.0017168759
CID168362027-Sp0	10.0	7	0.3650109	-0.0006005394	-0.0003771609
CID168369296-Sp0	0.1	3	-0.00018586252	-0.0004425536	-0.0005909573
CID168372149-Sp0	0.1	3	0.0026502796	-0.0003651535	-0.0005906489
CID168372998-Sp0	0.1	3	-2.4148821e-06	-0.00052310876	-0.00034707293
CID91846330-Sp0	0.1	3	0.0016165525	-0.00029495577	-0.0005948857
CID91851332-Sp0	0.1	3	-0.00023725684	-0.00065674825	-0.00040487386
CID91855981-Sp0	0.1	3	-0.0006251016	-0.00072829373	-0.00083422463
CID168365830-Sp0	0.1	3	-0.00015012734	-0.0007217203	-0.000625043
CID156616207-Sp0	0.1	3	-0.001082404	-0.0018808583	-0.00102603
CID168358529-Sp0	0.1	3	0.0018126369	-0.00048094356	-0.00048544927
CID168362027-Sp0	0.1	3	-1.0085255e-05	-0.00094613514	-0.0005571266
CID168369296-Sp0	1.0	3	-1.8050372e-05	-0.00031945258	-0.00058520155
CID168372149-Sp0	1.0	3	0.015370846	-0.00021514643	-0.00059838087
CID168372998-Sp0	1.0	3	0.021547386	-0.00048438352	-0.00030197654
CID91846330-Sp0	1.0	3	0.022345876	-0.00015299025	-0.0005781723
CID91851332-Sp0	1.0	3	-8.5269734e-05	-0.00059679494	-0.0003663656
CID91855981-Sp0	1.0	3	-0.00043020849	-0.00069593714	-0.0008229991
CID168365830-Sp0	1.0	3	-1.6718954e-05	-0.00062513305	-0.0006043097
CID156616207-Sp0	1.0	3	-0.0009303954	-0.0017976465	-0.00093745056
CID168358529-Sp0	1.0	3	0.017114654	-0.00034094002	-0.00046433983
CID168362027-Sp0	1.0	3	0.013239175	-0.0008182413	-0.00048298514
CID168369296-Sp0	10.0	3	0.10260627	0.018732248	-0.000586556
CID168372149-Sp0	10.0	3	0.109964445	-8.377457e-05	-0.00082207646
CID168372998-Sp0	10.0	3	0.30644917	0.0627277	0.021761829
CID91846330-Sp0	10.0	3	0.23609203	-0.00030275848	-0.00056605635
CID91851332-Sp0	10.0	3	0.08386994	-0.00012500676	-0.0005714923
CID91855981-Sp0	10.0	3	0.039612085	0.013652163	-0.0009536768
CID168365830-Sp0	10.0	3	0.13053109	0.015465066	-0.0010428837
CID156616207-Sp0	10.0	3	0.04820268	-0.0007885006	-0.00040973356
CID168358529-Sp0	10.0	3	0.18629006	0.006509392	-0.00090776576
CID168362027-Sp0	10.0	3	0.25756234	0.0046505723	-0.001090278
CID168369296-Sp0	0.1	2	-0.0007176669	0.07489497	-0.0022006393
CID168372149-Sp0	0.1	2	-0.0007215345	0.21282718	-0.0026428038
CID168372998-Sp0	0.1	2	0.014216933	-0.00068519474	-0.00037434278
CID91846330-Sp0	0.1	2	-0.0002446216	0.010572683	-0.001019582
CID91851332-Sp0	0.1	2	-0.00032798853	-0.0010489455	-0.0006345374
CID91855981-Sp0	0.1	2	-0.0006291933	-0.0012767401	-0.0007326724
CID168365830-Sp0	0.1	2	-0.00042847404	-0.000851966	-0.0006797984
CID156616207-Sp0	0.1	2	-0.00024739665	-0.0013779901	-0.0009250144
CID168358529-Sp0	0.1	2	-9.3977265e-05	-0.0006222578	-0.00090675894
CID168362027-Sp0	0.1	2	-0.0007324068	-0.0015584502	-0.0011937206
CID168369296-Sp0	1.0	2	-0.0005381429	0.17882934	-0.0026872256
CID168372149-Sp0	1.0	2	-0.0004533593	0.31946835	-0.0033107507
CID168372998-Sp0	1.0	2	0.05221877	-0.00037935443	-0.00024102147
CID91846330-Sp0	1.0	2	0.010769356	0.15133502	-0.001285393
CID91851332-Sp0	1.0	2	-0.00015016648	-0.00086897856	-0.0005355879
CID91855981-Sp0	1.0	2	-0.00047367226	-0.001223157	-0.0006031493
CID168365830-Sp0	1.0	2	-0.00021035384	-0.00071542873	-0.0006156481
CID156616207-Sp0	1.0	2	0.020074211	-0.0011079641	-0.0008909869
CID168358529-Sp0	1.0	2	0.045134544	-0.00059236406	-0.0012125897
CID168362027-Sp0	1.0	2	-0.00028238902	-0.0014356648	-0.0012438912
CID168369296-Sp0	10.0	2	0.13038415	0.22692473	-0.0027692043
CID168372149-Sp0	10.0	2	0.19091098	0.32570258	-0.0034181315
CID168372998-Sp0	10.0	2	0.34458712	0.055714875	0.1066832
CID91846330-Sp0	10.0	2	0.32836372	0.24554756	-0.00034575822
CID91851332-Sp0	10.0	2	0.22431031	-0.0006909073	0.050743196
CID91855981-Sp0	10.0	2	0.056344442	-0.0012499866	-0.00073615037
CID168365830-Sp0	10.0	2	0.13349254	-0.0009568659	-0.00092460384
CID156616207-Sp0	10.0	2	0.22267665	-0.0013195776	-0.0015860351
CID168358529-Sp0	10.0	2	0.29472306	0.031461127	-0.0018344223
CID168362027-Sp0	10.0	2	0.29724368	-0.0014134662	-0.0022654564
CID168369296-Sp0	0.1	6	-0.0010687837	0.15727484	-0.0010211557
CID168372149-Sp0	0.1	6	-0.000910524	0.33853632	-0.0013853824
CID168372998-Sp0	0.1	6	-0.00042234745	-0.00015997529	-0.00042074494
CID91846330-Sp0	0.1	6	-0.00021653209	0.37169242	-0.0013047355
CID91851332-Sp0	0.1	6	-0.0006128083	-0.00043702876	-0.0004326072
CID91855981-Sp0	0.1	6	-0.001086563	-0.0005222309	-0.00060424226
CID168365830-Sp0	0.1	6	-0.0006715637	-0.0004760967	-0.00044589976
CID156616207-Sp0	0.1	6	-0.0021923096	-0.001143058	-0.0006333129
CID168358529-Sp0	0.1	6	-0.00065718306	0.028085874	-0.0005760588
CID168362027-Sp0	0.1	6	-0.0009225631	-0.00029688288	-0.0005166263
CID168369296-Sp0	1.0	6	-0.0008621463	0.24513778	-0.001311143
CID168372149-Sp0	1.0	6	-0.00069037225	0.44339415	-0.0017214122
CID168372998-Sp0	1.0	6	-0.00024716603	-4.3593812e-07	-0.00042521107
CID91846330-Sp0	1.0	6	0.016581181	0.47333628	-0.0014604115
CID91851332-Sp0	1.0	6	-0.00040504153	-0.0003598661	-0.00042881115
CID91855981-Sp0	1.0	6	-0.0008885473	-0.00047912798	-0.00055675715
CID168365830-Sp0	1.0	6	-0.00049269403	-0.00037844933	-0.00044658568
CID156616207-Sp0	1.0	6	-0.0019643127	-0.0010416299	-0.0005918016
CID168358529-Sp0	1.0	6	-0.00051851943	0.05558092	-0.00064336864
CID168362027-Sp0	1.0	6	-0.0006828336	-0.00019041676	-0.0005003532
CID168369296-Sp0	10.0	6	-1.5080123e-05	0.42436033	-0.00186919
CID168372149-Sp0	10.0	6	0.030625379	0.4723929	-0.0018540747
CID168372998-Sp0	10.0	6	0.08915597	0.112436146	-0.0005850394
CID91846330-Sp0	10.0	6	0.29286674	0.6705975	-0.0012434293
CID91851332-Sp0	10.0	6	0.12708227	-0.00016612401	-0.00050410855
CID91855981-Sp0	10.0	6	0.020940684	-0.00029553985	-0.00061056187
CID168365830-Sp0	10.0	6	0.120340556	-4.174196e-05	-0.0008347684
CID156616207-Sp0	10.0	6	0.006328121	-0.00029175988	-0.000455448
CID168358529-Sp0	10.0	6	0.036265608	0.12160304	-0.0012334989
CID168362027-Sp0	10.0	6	0.08180475	0.036534384	-0.0010680457
CID168369296-Sp0	0.1	9	-0.00072657823	-0.0009274195	-0.00092192716
CID168372149-Sp0	0.1	9	-0.00040932055	-0.0011532031	-0.0009975831
CID168372998-Sp0	0.1	9	0.0041321367	-0.0016533562	-0.0005530982
CID91846330-Sp0	0.1	9	0.005428292	0.00010009296	-0.0007195237
CID91851332-Sp0	0.1	9	-0.00023816254	-0.00180289	-0.0005484347
CID91855981-Sp0	0.1	9	-0.0004985279	-0.0027736065	-0.0007899221
CID168365830-Sp0	0.1	9	-0.00015330236	-0.002137636	-0.000628038
CID156616207-Sp0	0.1	9	-0.00057529035	-0.00337794	-0.0008772698
CID168358529-Sp0	0.1	9	-0.00023953411	-0.0012238014	-0.00069153827
CID168362027-Sp0	0.1	9	-0.00015195529	-0.002077569	-0.0008099649
CID168369296-Sp0	1.0	9	-0.0005585372	-0.0003529315	-0.001091182
CID168372149-Sp0	1.0	9	-0.00013619315	-0.00048215906	-0.0012445154
CID168372998-Sp0	1.0	9	0.02482897	-0.0012316268	-0.0004545421
CID91846330-Sp0	1.0	9	0.03158839	0.07435508	-0.0007450443
CID91851332-Sp0	1.0	9	-5.237818e-05	-0.0014320677	-0.00045267167
CID91855981-Sp0	1.0	9	-0.00034297977	-0.0025185526	-0.0008274982
CID168365830-Sp0	1.0	9	-5.9688984e-05	-0.0018628271	-0.00058074924
CID156616207-Sp0	1.0	9	-0.00043435456	-0.0030917227	-0.00082111225
CID168358529-Sp0	1.0	9	-0.00011737462	-0.00091852155	-0.0007269803
CID168362027-Sp0	1.0	9	0.0037210844	-0.0017223797	-0.00078705413
CID168369296-Sp0	10.0	9	0.070324466	0.16835438	-0.0014272465
CID168372149-Sp0	10.0	9	0.13235345	0.1472258	-0.0013138764
CID168372998-Sp0	10.0	9	0.2315373	-2.075972e-05	0.035273746
CID91846330-Sp0	10.0	9	0.3263601	0.1547481	-0.00033151472
CID91851332-Sp0	10.0	9	0.2674368	-0.00023543957	0.004280612
CID91855981-Sp0	10.0	9	0.07855731	-0.0010618708	-0.0014520689
CID168365830-Sp0	10.0	9	0.10430842	-0.00065123633	-0.00054328085
CID156616207-Sp0	10.0	9	0.13218643	-0.00045621226	-0.00041282762
CID168358529-Sp0	10.0	9	0.18528867	0.05497013	-0.0008334813
CID168362027-Sp0	10.0	9	0.16517751	-0.00022899776	-0.0010158574
CID168369296-Sp0	0.1	8	-0.00055400265	-0.0009339573	-0.0010305102
CID168372149-Sp0	0.1	8	-0.0005097366	-0.0008334141	-0.0010310551
CID168372998-Sp0	0.1	8	-0.00023252069	-0.00048851175	-0.000675771
CID91846330-Sp0	0.1	8	-0.00018854148	-0.00026795306	-0.0007943305
CID91851332-Sp0	0.1	8	-4.358031e-05	-0.00010505077	-0.0006650379
CID91855981-Sp0	0.1	8	-0.00034658716	-0.0019440178	-0.0009620523
CID168365830-Sp0	0.1	8	-0.0001810851	-0.00086326856	-0.00073705334
CID156616207-Sp0	0.1	8	-0.0014618126	-0.001849861	-0.0010221639
CID168358529-Sp0	0.1	8	-0.00013684668	-0.0009951527	-0.00090323016
CID168362027-Sp0	0.1	8	-0.000571528	-0.0008840034	-0.0011213667
CID168369296-Sp0	1.0	8	-0.00040576837	-0.00081686914	-0.001064814
CID168372149-Sp0	1.0	8	-0.00029741466	-0.0007480091	-0.0010780907
CID168372998-Sp0	1.0	8	-1.3317465e-05	-0.0003601761	-0.0006379001
CID91846330-Sp0	1.0	8	-3.209423e-05	-1.8771627e-05	-0.00096532
CID91851332-Sp0	1.0	8	0.005449988	0.0030628028	-0.0006493865
CID91855981-Sp0	1.0	8	-0.00024346836	-0.0018506483	-0.00094034354
CID168365830-Sp0	1.0	8	-3.7148184e-05	-0.0008648937	-0.0007273246
CID156616207-Sp0	1.0	8	-0.0012525741	-0.0018090262	-0.0009600521
CID168358529-Sp0	1.0	8	0.00012977049	-0.0010292326	-0.001019672
CID168362027-Sp0	1.0	8	-0.00033634945	-0.0008944633	-0.0012171639
CID168369296-Sp0	10.0	8	0.09397813	0.006998408	-0.001124136
CID168372149-Sp0	10.0	8	0.10677798	0.090004675	-0.0013738157
CID168372998-Sp0	10.0	8	0.21288854	0.11127237	-0.00011225047
CID91846330-Sp0	10.0	8	0.24227619	0.15425974	-0.00089574564
CID91851332-Sp0	10.0	8	0.20871483	0.06634782	0.007968705
CID91855981-Sp0	10.0	8	0.06979442	-0.0018131618	-0.0008287857
CID168365830-Sp0	10.0	8	0.17592661	-0.0009847685	-0.0011195147
CID156616207-Sp0	10.0	8	0.061137524	-0.0019264574	-0.0010886145
CID168358529-Sp0	10.0	8	0.19657059	-0.0002262369	-0.0009041003
CID168362027-Sp0	10.0	8	0.3687505	-0.0011591918	-0.0020779315
CID70578219-Sp0	0.1	1	-0.00068902416	-0.00051486486	-0.0007378404
CID156618873-Sp0	0.1	1	-0.001007663	-0.0017727332	-0.0012256668
CID168369156-Sp0	0.1	1	-0.0038702914	-0.0021166238	-0.0017202296
CID168373138-Sp0	0.1	1	-0.006611095	-0.003595392	-0.002830689
CID46842962-Sp0	0.1	1	-0.00044637363	-0.00055963616	-0.0005274553
CID91853107-Sp0	0.1	1	-0.0010958374	-0.0007071003	-0.00077414943
CID156615137-Sp0	0.1	1	-0.0015364413	-0.0012204691	-0.0010566976
CID156616959-Sp0	0.1	1	-0.004009812	-0.0029501722	-0.0019061153
CID156618178-Sp0	0.1	1	0.028009664	-0.00019614487	-0.0004100703
CID168366776-Sp0	0.1	1	-0.0015750725	-0.0009550607	-0.0010228404
CID70578219-Sp0	1.0	1	-0.00021864388	-0.00017621103	-0.0006428771
CID156618873-Sp0	1.0	1	-0.0005586266	-0.0015540046	-0.0010829446
CID168369156-Sp0	1.0	1	-0.0033950573	-0.0019042181	-0.0015471707
CID168373138-Sp0	1.0	1	-0.0059592915	-0.0033600277	-0.002606426
CID46842962-Sp0	1.0	1	-9.026751e-07	-0.0002670782	-0.0004259582
CID91853107-Sp0	1.0	1	-0.0004680937	-0.00036029803	-0.0005990607
CID156615137-Sp0	1.0	1	-0.0009272298	-0.0009849624	-0.0008769705
CID156616959-Sp0	1.0	1	-0.003395792	-0.002748678	-0.001702025
CID156618178-Sp0	1.0	1	0.06686238	0.012245765	-0.00035334067
CID168366776-Sp0	1.0	1	-0.0010222838	-0.00064279296	-0.00086052885
CID70578219-Sp0	10.0	1	0.037259866	-0.00019825227	-0.00080201786
CID156618873-Sp0	10.0	1	0.4816418	-0.00018924642	0.004492079
CID168369156-Sp0	10.0	1	0.02778107	0.005541374	-0.00066713605
CID168373138-Sp0	10.0	1	-0.00030544485	-0.0008606518	-0.0006576136
CID46842962-Sp0	10.0	1	0.17804506	-0.0001572844	-7.183687e-05
CID91853107-Sp0	10.0	1	0.30906522	0.11419753	0.038395308
CID156615137-Sp0	10.0	1	0.32795128	0.08236318	0.061302435
CID156616959-Sp0	10.0	1	0.114134565	-0.00041195314	-0.00039019846
CID156618178-Sp0	10.0	1	0.74124736	0.111174	0.09650362
CID168366776-Sp0	10.0	1	0.021316867	0.017553423	-0.0009149984
CID70578219-Sp0	0.1	5	-0.00088573166	-1.43058505e-05	-0.0010604706
CID156618873-Sp0	0.1	5	-0.0008806199	-0.0017591276	-0.0010418034
CID168369156-Sp0	0.1	5	-0.0019409838	-0.0019528165	-0.0011516705
CID168373138-Sp0	0.1	5	-0.0025854371	-0.0023194978	-0.0010888573
CID46842962-Sp0	0.1	5	-0.000309214	-0.00086449593	-0.0006266183
CID91853107-Sp0	0.1	5	-0.0002857673	-0.00087138184	-0.0006459364
CID156615137-Sp0	0.1	5	-0.000812368	-0.00096537144	-0.00084561086
CID156616959-Sp0	0.1	5	-0.0024237733	-0.004126602	-0.0013504408
CID156618178-Sp0	0.1	5	-0.00013913802	-0.0009717377	-0.0005157313
CID168366776-Sp0	0.1	5	-0.0013256392	-0.0010737915	-0.0008734272
CID70578219-Sp0	1.0	5	-0.0008885481	0.04447231	-0.0012670944
CID156618873-Sp0	1.0	5	-0.0006012033	-0.001577588	-0.00093872834
CID168369156-Sp0	1.0	5	-0.0017708445	-0.001773687	-0.0010695205
CID168373138-Sp0	1.0	5	-0.0024070062	-0.0021357208	-0.0010224676
CID46842962-Sp0	1.0	5	-4.496928e-05	-0.00075156975	-0.0005367024
CID91853107-Sp0	1.0	5	-9.202555e-05	-0.0007101955	-0.0005669553
CID156615137-Sp0	1.0	5	-0.00057196146	-0.000794417	-0.0007685576
CID156616959-Sp0	1.0	5	-0.0021782739	-0.0039308635	-0.0012708937
CID156618178-Sp0	1.0	5	0.0071228333	-0.00080395234	-0.00043475858
CID168366776-Sp0	1.0	5	-0.0011696606	-0.0009854499	-0.0008544371
CID70578219-Sp0	10.0	5	-1.4880187e-05	0.06808615	-0.0012987955
CID156618873-Sp0	10.0	5	0.3601513	-0.00057313376	-0.0013396558
CID168369156-Sp0	10.0	5	0.0014251173	-0.0016098178	-0.0007760143
CID168373138-Sp0	10.0	5	0.08533506	-0.0007891237	-0.0010361924
CID46842962-Sp0	10.0	5	0.28283098	-0.0014421442	0.086343355
CID91853107-Sp0	10.0	5	0.1981822	-0.000938088	-8.394382e-06
CID156615137-Sp0	10.0	5	0.20891267	-0.00015387216	-0.00014279301
CID156616959-Sp0	10.0	5	0.04539478	-0.0018296095	-0.0005421973
CID156618178-Sp0	10.0	5	0.39842844	-0.0009990592	0.08996951
CID168366776-Sp0	10.0	5	0.010627665	-0.0011262172	-0.0008217015
CID70578219-Sp0	0.1	4	-0.0007820309	-0.00056565605	-0.0010301922
CID156618873-Sp0	0.1	4	-0.000455355	-0.0009970458	-0.0015412673
CID168369156-Sp0	0.1	4	-0.0018965447	-0.0013328419	-0.0020694924
CID168373138-Sp0	0.1	4	-0.0024944986	-0.0015663544	-0.0021054184
CID46842962-Sp0	0.1	4	-0.0006316161	-0.00095566054	-0.00084634975
CID91853107-Sp0	0.1	4	-0.0005109402	-0.00044807853	-0.0006837492
CID156615137-Sp0	0.1	4	-0.00088008045	-0.000647799	-0.0011914202
CID156616959-Sp0	0.1	4	-0.0011605559	-0.0016980593	-0.002033131
CID156618178-Sp0	0.1	4	-0.00029217417	-0.00062725355	-0.00056042394
CID168366776-Sp0	0.1	4	-0.001104074	-0.00079432933	-0.0014436524
CID70578219-Sp0	1.0	4	-0.0005902114	-0.00030600012	-0.0010731138
CID156618873-Sp0	1.0	4	-0.00012784239	-0.0008612157	-0.001382539
CID168369156-Sp0	1.0	4	-0.0017338037	-0.0011513262	-0.0019533404
CID168373138-Sp0	1.0	4	-0.0023233814	-0.0014154194	-0.001969406
CID46842962-Sp0	1.0	4	-0.00020779025	-0.00083205686	-0.00065556157
CID91853107-Sp0	1.0	4	-0.00023746658	-0.00032338253	-0.0005449813
CID156615137-Sp0	1.0	4	-0.0006471924	-0.00048743672	-0.0010402753
CID156616959-Sp0	1.0	4	-0.0009143391	-0.0015851739	-0.001837466
CID156618178-Sp0	1.0	4	0.0028192177	-0.00048468504	-0.00041228323
CID168366776-Sp0	1.0	4	-0.0009846523	-0.0006518502	-0.0014107957
CID70578219-Sp0	10.0	4	0.032277282	0.059356317	-0.0016210506
CID156618873-Sp0	10.0	4	0.42501193	0.07345689	-0.0011552741
CID168369156-Sp0	10.0	4	0.0114819	0.08773343	-0.001812462
CID168373138-Sp0	10.0	4	-0.00013620798	-6.123511e-06	-0.0006511706
CID46842962-Sp0	10.0	4	0.2614967	-0.0005765635	0.045076862
CID91853107-Sp0	10.0	4	0.168369	0.014909918	-0.00016198696
CID156615137-Sp0	10.0	4	0.28142738	0.046309415	-0.00094777945
CID156616959-Sp0	10.0	4	0.13886017	-0.00027059182	-0.0007261727
CID156618178-Sp0	10.0	4	0.33870196	0.0056926585	0.073871136
CID168366776-Sp0	10.0	4	0.01407291	0.16189621	-0.0020054365
CID70578219-Sp0	0.1	0	-0.0016221642	0.02869086	-0.0027706455
CID156618873-Sp0	0.1	0	-0.0014352468	-0.0021913552	-0.002417684
CID168369156-Sp0	0.1	0	-0.0013907033	-0.0013057595	-0.0018066226
CID168373138-Sp0	0.1	0	-0.002534241	-0.002405135	-0.0026887553
CID46842962-Sp0	0.1	0	-0.0007007436	-0.0020419129	-0.0014054937
CID91853107-Sp0	0.1	0	-0.0006135474	-0.00096047577	-0.0011172706
CID156615137-Sp0	0.1	0	-0.0013411638	-0.0014591154	-0.0017957881
CID156616959-Sp0	0.1	0	-0.0023042052	-0.002963361	-0.0032524604
CID156618178-Sp0	0.1	0	-0.0005303127	-0.00063447055	-0.00084976974
CID168366776-Sp0	0.1	0	-0.0020738924	0.19271028	-0.002920776
CID70578219-Sp0	1.0	0	-0.0013188091	0.08357441	-0.002850554
CID156618873-Sp0	1.0	0	-0.0010555801	-0.0019950918	-0.0022549937
CID168369156-Sp0	1.0	0	-0.0010387708	-0.0010067691	-0.0016605201
CID168373138-Sp0	1.0	0	-0.0022924521	-0.0022228668	-0.0025452534
CID46842962-Sp0	1.0	0	-0.00034949995	-0.0018501723	-0.0013661118
CID91853107-Sp0	1.0	0	-0.00029346772	-0.00076300895	-0.0009221339
CID156615137-Sp0	1.0	0	-0.0010328538	-0.0011847487	-0.0016222139
CID156616959-Sp0	1.0	0	-0.0020524168	-0.002714563	-0.003108032
CID156618178-Sp0	1.0	0	-7.934544e-05	-0.00038163044	-0.0006206652
CID168366776-Sp0	1.0	0	-0.0017141586	0.24632925	-0.0029033287
CID70578219-Sp0	10.0	0	0.08889867	0.18437421	-0.0028093206
CID156618873-Sp0	10.0	0	0.41617888	-0.00079213694	-0.0022840349
CID168369156-Sp0	10.0	0	0.07621588	-0.00038055476	-0.0014735841
CID168373138-Sp0	10.0	0	0.024261188	-0.00065095176	-0.0016710242
CID46842962-Sp0	10.0	0	0.15201622	-0.0014140316	-0.0014629366
CID91853107-Sp0	10.0	0	0.27395123	0.09141142	-0.00038169438
CID156615137-Sp0	10.0	0	0.39156678	0.028998937	-0.0010878402
CID156616959-Sp0	10.0	0	0.040936194	-0.00021543294	-0.0016997722
CID156618178-Sp0	10.0	0	0.4160546	0.051697947	0.17474677
CID168366776-Sp0	10.0	0	0.005787097	0.06630595	-0.0030391493
CID70578219-Sp0	0.1	7	-0.00047234385	-0.0008134358	-0.0019163288
CID156618873-Sp0	0.1	7	-0.00036690614	-0.0018060362	-0.0006214565
CID168369156-Sp0	0.1	7	-0.0018231174	-0.003167608	-0.00066931226
CID168373138-Sp0	0.1	7	-0.001286149	-0.0024235821	-0.001118565
CID46842962-Sp0	0.1	7	-1.3995692e-05	-0.0011552537	-0.0005241166
CID91853107-Sp0	0.1	7	-4.9632712e-05	-0.0010549021	-0.0005241384
CID156615137-Sp0	0.1	7	-0.0002448949	-0.0012735418	-0.00073524483
CID156616959-Sp0	0.1	7	-0.0014445382	-0.003550895	-0.00074638746
CID156618178-Sp0	0.1	7	0.012685899	-0.000974693	-0.00065147184
CID168366776-Sp0	0.1	7	-0.0008219606	-0.0020513101	-0.0007152212
CID70578219-Sp0	1.0	7	-0.00027692362	-0.0006186191	-0.0021912316
CID156618873-Sp0	1.0	7	-0.00016826577	-0.0015938338	-0.00056828477
CID168369156-Sp0	1.0	7	-0.0016440746	-0.0029730669	-0.0005959643
CID168373138-Sp0	1.0	7	-0.0011631822	-0.0022486213	-0.0010732866
CID46842962-Sp0	1.0	7	0.023907894	-0.0009855768	-0.0005396924
CID91853107-Sp0	1.0	7	0.0095808245	-0.0008665877	-0.00051263813
CID156615137-Sp0	1.0	7	-6.2039566e-05	-0.0010574856	-0.00066609797
CID156616959-Sp0	1.0	7	-0.0012824908	-0.0033602207	-0.0006796402
CID156618178-Sp0	1.0	7	0.031700276	-0.0008287532	-0.0006036826
CID168366776-Sp0	1.0	7	-0.0006347682	-0.0018783947	-0.0006464713
CID70578219-Sp0	10.0	7	0.069552116	0.09864494	-0.0035037808
CID156618873-Sp0	10.0	7	0.27739218	0.0012301216	-0.0007791019
CID168369156-Sp0	10.0	7	0.026695509	-0.0019801098	-0.0002767724
CID168373138-Sp0	10.0	7	0.01994993	-0.00066746504	-0.00053375954
CID46842962-Sp0	10.0	7	0.2504775	-0.0011898145	0.08964558
CID91853107-Sp0	10.0	7	0.3377435	-0.00027533426	0.06361127
CID156615137-Sp0	10.0	7	0.28106636	0.028600294	-0.0006385032
CID156616959-Sp0	10.0	7	0.020328546	-0.0015353486	-0.00020573555
CID156618178-Sp0	10.0	7	0.4606259	-0.0007521688	0.21850187
CID168366776-Sp0	10.0	7	0.043516915	-0.0020517814	-0.00069542293
CID70578219-Sp0	0.1	3	-0.00012488384	-0.0003932769	-0.000755247
CID156618873-Sp0	0.1	3	-0.0006827841	-0.0016191857	-0.00073192327
CID168369156-Sp0	0.1	3	-0.0013836875	-0.0015428242	-0.0011989031
CID168373138-Sp0	0.1	3	-0.0008511868	-0.0014933884	-0.0006038085
CID46842962-Sp0	0.1	3	0.003798969	-0.0007325447	-0.0005017713
CID91853107-Sp0	0.1	3	-8.543532e-05	-0.00076166634	-0.00048128158
CID156615137-Sp0	0.1	3	-0.0004564535	-0.00087822374	-0.00052187615
CID156616959-Sp0	0.1	3	-0.0014532966	-0.0022388757	-0.0014184954
CID156618178-Sp0	0.1	3	-0.00023145611	-0.000742207	-0.00040921255
CID168366776-Sp0	0.1	3	-0.0006081007	-0.000847295	-0.00088051293
CID70578219-Sp0	1.0	3	0.0037922263	-0.0002408175	-0.0007519843
CID156618873-Sp0	1.0	3	-0.0005472963	-0.0015215689	-0.00066750153
CID168369156-Sp0	1.0	3	-0.0012126559	-0.0014686994	-0.0011298887
CID168373138-Sp0	1.0	3	-0.00071675476	-0.0013958254	-0.00051973574
CID46842962-Sp0	1.0	3	0.023440689	-0.00057255855	-0.0004467511
CID91853107-Sp0	1.0	3	0.008142717	-0.00066935434	-0.00041726127
CID156615137-Sp0	1.0	3	-0.00029304187	-0.0007575199	-0.00042341312
CID156616959-Sp0	1.0	3	-0.0013033765	-0.0021557435	-0.0013827448
CID156618178-Sp0	1.0	3	-2.6785581e-05	-0.00059583725	-0.00035032243
CID168366776-Sp0	1.0	3	-0.00042336647	-0.00078033365	-0.0008533672
CID70578219-Sp0	10.0	3	0.04289182	0.019500729	-0.0009490616
CID156618873-Sp0	10.0	3	0.2382936	-0.0001214418	-0.0012642076
CID168369156-Sp0	10.0	3	0.026769295	-0.0006297952	-0.0006172354
CID168373138-Sp0	10.0	3	0.03714109	-0.00045838347	-0.00034057588
CID46842962-Sp0	10.0	3	0.23202299	-0.00020753607	-0.00035931065
CID91853107-Sp0	10.0	3	0.22604316	0.03392374	-0.0005915672
CID156615137-Sp0	10.0	3	0.21147028	-0.00022297047	-0.0007617013
CID156616959-Sp0	10.0	3	0.027476927	-0.0013115657	-0.00094187824
CID156618178-Sp0	10.0	3	0.39435077	-0.0006428389	0.0067051616
CID168366776-Sp0	10.0	3	0.035915505	0.02282939	-0.000974223
CID70578219-Sp0	0.1	2	-0.0009723112	0.14089282	-0.0025205729
CID156618873-Sp0	0.1	2	-0.000747292	-0.00161614	-0.0009245966
CID168369156-Sp0	0.1	2	-0.0008753921	-0.002137855	-0.0008896428
CID168373138-Sp0	0.1	2	-0.0013472016	-0.0020685156	-0.0010999722
CID46842962-Sp0	0.1	2	-0.00024075019	-0.0011275503	-0.00049053837
CID91853107-Sp0	0.1	2	-0.0002896594	-0.0009977702	-0.00062382733
CID156615137-Sp0	0.1	2	-0.0005793429	-0.0011263106	-0.0007490711
CID156616959-Sp0	0.1	2	-0.0022470998	-0.003258189	-0.001550065
CID156618178-Sp0	0.1	2	-0.0005103082	-0.0010250646	-0.00072175264
CID168366776-Sp0	0.1	2	-0.00056752714	-0.0015128361	-0.000726485
CID70578219-Sp0	1.0	2	-0.0008437608	0.23455623	-0.003078914
CID156618873-Sp0	1.0	2	-0.000498552	-0.0013778445	-0.00080377585
CID168369156-Sp0	1.0	2	-0.0007212223	-0.0020504976	-0.0007791814
CID168373138-Sp0	1.0	2	-0.0011452687	-0.0018808275	-0.0010398431
CID46842962-Sp0	1.0	2	-1.5742668e-05	-0.0009786607	-0.0003581552
CID91853107-Sp0	1.0	2	0.01388805	-0.0008118199	-0.0005770279
CID156615137-Sp0	1.0	2	-0.00036725233	-0.0009649964	-0.0006376463
CID156616959-Sp0	1.0	2	-0.002048204	-0.003054367	-0.0014681944
CID156618178-Sp0	1.0	2	-0.00013130177	-0.00082909747	-0.00063714554
CID168366776-Sp0	1.0	2	-0.00038498046	-0.001558129	-0.000645687
CID70578219-Sp0	10.0	2	0.05267514	0.20527244	-0.0032079248
CID156618873-Sp0	10.0	2	0.24897468	-0.00066637003	-0.0003372965
CID168369156-Sp0	10.0	2	0.032657985	-0.0021661536	-0.00048791937
CID168373138-Sp0	10.0	2	0.098381214	-0.00015969873	-0.00036479294
CID46842962-Sp0	10.0	2	0.27280626	-0.00056578027	0.100394875
CID91853107-Sp0	10.0	2	0.2523272	-0.00029229338	-4.2567688e-05
CID156615137-Sp0	10.0	2	0.2845978	-0.00030514918	0.020309236
CID156616959-Sp0	10.0	2	0.06117747	-0.00076216436	-0.00058766425
CID156618178-Sp0	10.0	2	0.26074952	0.06207501	0.02870724
CID168366776-Sp0	10.0	2	0.05942096	-0.0017078046	-0.000968768
CID70578219-Sp0	0.1	6	-0.0013233048	0.3401504	-0.0013972832
CID156618873-Sp0	0.1	6	-0.00086924	-0.0009209281	-0.00082733657
CID168369156-Sp0	0.1	6	-0.0032212755	-0.0016079296	-0.00084941654
CID168373138-Sp0	0.1	6	-0.0025542306	-0.0013409976	-0.00087977946
CID46842962-Sp0	0.1	6	-0.00043267736	-0.00033430746	-0.00040176304
CID91853107-Sp0	0.1	6	-0.0005583285	-0.00038639523	-0.0004106406
CID156615137-Sp0	0.1	6	-0.0009830777	-0.0004523874	-0.0006828296
CID156616959-Sp0	0.1	6	-0.0029035986	-0.0012795031	-0.00090168294
CID156618178-Sp0	0.1	6	-0.00039350134	0.0271623	-0.00047496203
CID168366776-Sp0	0.1	6	-0.0022241722	-0.0001858721	-0.0005693368
CID70578219-Sp0	1.0	6	-0.001144617	0.44030344	-0.0017106913
CID156618873-Sp0	1.0	6	-0.0006105833	-0.00088230055	-0.0007893489
CID168369156-Sp0	1.0	6	-0.0030147883	-0.0015109809	-0.0008074349
CID168373138-Sp0	1.0	6	-0.002331733	-0.0012642858	-0.00084831874
CID46842962-Sp0	1.0	6	-0.00021948572	-0.00023988415	-0.00041368473
CID91853107-Sp0	1.0	6	-0.00034519497	-0.00028280378	-0.00042892274
CID156615137-Sp0	1.0	6	-0.0007463068	-0.0004366379	-0.0006183559
CID156616959-Sp0	1.0	6	-0.0026397144	-0.0011752868	-0.00084148004
CID156618178-Sp0	1.0	6	-0.00022636983	0.048500612	-0.00048273642
CID168366776-Sp0	1.0	6	-0.0020727615	-2.0216801e-05	-0.0005402285
CID70578219-Sp0	10.0	6	-0.0003410552	0.5674173	-0.002189235
CID156618873-Sp0	10.0	6	0.25741303	-0.0010592164	-0.0013536057
CID168369156-Sp0	10.0	6	-0.0010517505	-0.00071624067	-0.0005412671
CID168373138-Sp0	10.0	6	-0.00027067016	-0.0004960513	-0.00070542813
CID46842962-Sp0	10.0	6	0.20665032	-0.00014845791	-0.00033100488
CID91853107-Sp0	10.0	6	0.14342809	-9.611139e-05	-0.00080793153
CID156615137-Sp0	10.0	6	0.16471952	0.008205281	-0.00095535367
CID156616959-Sp0	10.0	6	0.03106838	-0.00039046555	-0.00037203456
CID156618178-Sp0	10.0	6	0.4735659	0.22087961	-0.00013789408
CID168366776-Sp0	10.0	6	-0.0012165728	0.15134855	-0.0012514011
CID70578219-Sp0	0.1	9	-0.00071789545	-0.001463769	-0.0011171945
CID156618873-Sp0	0.1	9	-0.00023895087	-0.0028983806	-0.0010987659
CID168369156-Sp0	0.1	9	-0.0016069424	-0.005102726	-0.0018995319
CID168373138-Sp0	0.1	9	-0.0015910297	-0.004519918	-0.0015212109
CID46842962-Sp0	0.1	9	0.0016527213	-0.0021528495	-0.00064683147
CID91853107-Sp0	0.1	9	-0.000128466	-0.0018645781	-0.00057527464
CID156615137-Sp0	0.1	9	-0.00024179133	-0.0022002133	-0.000823104
CID156616959-Sp0	0.1	9	-0.0008555564	-0.0043219365	-0.0017594884
CID156618178-Sp0	0.1	9	-0.000280171	-0.00222998	-0.0008936105
CID168366776-Sp0	0.1	9	-0.0007650304	-0.0031605884	-0.0011635583
CID70578219-Sp0	1.0	9	-0.0005451863	-0.0008797568	-0.0013794313
CID156618873-Sp0	1.0	9	-4.96763e-05	-0.002650164	-0.0010273336
CID168369156-Sp0	1.0	9	-0.0014085005	-0.0047864444	-0.0018730573
CID168373138-Sp0	1.0	9	-0.0013956302	-0.0042117694	-0.0014644191
CID46842962-Sp0	1.0	9	0.022783376	-0.0017358428	-0.00057433295
CID91853107-Sp0	1.0	9	0.0061800107	-0.0014286925	-0.00056406175
CID156615137-Sp0	1.0	9	-7.62229e-05	-0.0019216939	-0.0007467327
CID156616959-Sp0	1.0	9	-0.0006660217	-0.004055073	-0.0016890392
CID156618178-Sp0	1.0	9	-3.9360188e-05	-0.0018066851	-0.0008979911
CID168366776-Sp0	1.0	9	-0.0006061426	-0.0028888837	-0.0012150345
CID70578219-Sp0	10.0	9	0.052347638	0.119206145	-0.0016283762
CID156618873-Sp0	10.0	9	0.43408275	-0.0005615207	-0.0010804182
CID168369156-Sp0	10.0	9	-5.2480773e-06	-0.0023643533	-0.001976343
CID168373138-Sp0	10.0	9	0.06622827	-0.0018919329	-0.00077835534
CID46842962-Sp0	10.0	9	0.27561623	-0.000930497	0.009257951
CID91853107-Sp0	10.0	9	0.19837353	-0.00020731396	-0.00026073438
CID156615137-Sp0	10.0	9	0.24839924	-0.0006280492	-0.00032208744
CID156616959-Sp0	10.0	9	0.09584284	-0.0017816406	-0.0011776254
CID156618178-Sp0	10.0	9	0.21648271	-0.0006810275	-0.0013139654
CID168366776-Sp0	10.0	9	0.05578176	-0.0011508284	-0.0015282573
CID70578219-Sp0	0.1	8	-0.0006965038	-0.0009479071	-0.0009816295
CID156618873-Sp0	0.1	8	-0.00079767685	-0.0014894629	-0.0015906059
CID168369156-Sp0	0.1	8	-0.0017026694	-0.0018715138	-0.0010323542
CID168373138-Sp0	0.1	8	-0.001053831	-0.0013084009	-0.0016250638
CID46842962-Sp0	0.1	8	-0.0004599414	-0.00091187726	-0.0006858528
CID91853107-Sp0	0.1	8	-0.0005225793	-0.0011701501	-0.0007730452
CID156615137-Sp0	0.1	8	-0.00030195905	-0.0005837281	-0.0008762649
CID156616959-Sp0	0.1	8	-0.0013803736	-0.0018352853	-0.0019300785
CID156618178-Sp0	0.1	8	-0.00059750094	-0.0005903964	-0.0006836026
CID168366776-Sp0	0.1	8	-0.0007712765	-0.0017629624	-0.0009413613
CID70578219-Sp0	1.0	8	-0.00051731616	-0.00089906267	-0.0010038422
CID156618873-Sp0	1.0	8	-0.0006150748	-0.0013431566	-0.001529151
CID168369156-Sp0	1.0	8	-0.0015613636	-0.0018328133	-0.0010088395
CID168373138-Sp0	1.0	8	-0.0009226124	-0.0012205552	-0.0015262353
CID46842962-Sp0	1.0	8	-0.00026275642	-0.0008649967	-0.00069936906
CID91853107-Sp0	1.0	8	-0.00020266525	-0.0012735747	-0.0007818874
CID156615137-Sp0	1.0	8	-0.00019055269	-0.00043075028	-0.00083824777
CID156616959-Sp0	1.0	8	-0.0012356123	-0.0017425426	-0.0018426536
CID156618178-Sp0	1.0	8	-0.00027160204	-0.0006489253	-0.00075104367
CID168366776-Sp0	1.0	8	-0.0006100549	-0.0017713895	-0.00094645575
CID70578219-Sp0	10.0	8	0.042313147	0.046100978	-0.0012958914
CID156618873-Sp0	10.0	8	0.38901204	-0.0019140552	-0.0021346405
CID168369156-Sp0	10.0	8	-5.6213885e-05	-0.0022849222	-0.0014520667
CID168373138-Sp0	10.0	8	0.07705465	-0.0010276374	-0.0013400438
CID46842962-Sp0	10.0	8	0.28365973	-0.000373427	0.079570994
CID91853107-Sp0	10.0	8	0.17787555	-0.0007167806	-0.00068503915
CID156615137-Sp0	10.0	8	0.2657648	-0.00043835683	-0.00084234617
CID156616959-Sp0	10.0	8	0.038851727	-0.00096027233	-0.0010765133
CID156618178-Sp0	10.0	8	0.40171856	0.110265516	0.06236362
CID168366776-Sp0	10.0	8	0.06263655	-0.0015038019	-0.0011182381
CID54156441-Sp0	0.1	1	-0.0031389561	-0.0016358508	-0.0015502712
CID90847985-Sp0	0.1	1	-0.002161308	-0.0013158802	-0.0012590337
CID91855055-Sp0	0.1	1	-0.0009758787	-0.0015778267	-0.0010494118
CID91856991-Sp0	0.1	1	-0.0020899936	-0.0018564556	-0.0011018156
CID91860034-Sp0	0.1	1	-0.0066334326	-0.003121312	-0.0025874698
CID146672645-Sp0	0.1	1	-0.004457522	-0.0024124216	-0.0017943128
CID15644813-Sp0	0.1	1	-0.0002028722	-0.00022031675	-0.00059044024
CID156617196-Sp0	0.1	1	-0.0010331991	-0.00084742624	-0.00074967445
CID156617237-Sp0	0.1	1	-0.0011396396	-0.0010611999	-0.00088576094
CID168365927-Sp0	0.1	1	-0.003958119	-0.0022668662	-0.001578007
CID54156441-Sp0	1.0	1	-0.002622203	-0.001398959	-0.0013815868
CID90847985-Sp0	1.0	1	-0.0016020862	-0.0010501005	-0.0010692718
CID91855055-Sp0	1.0	1	-0.0005092509	-0.0013122963	-0.0009197692
CID91856991-Sp0	1.0	1	-0.001487419	-0.0016108673	-0.0009238993
CID91860034-Sp0	1.0	1	-0.005902744	-0.002894846	-0.0023466756
CID146672645-Sp0	1.0	1	-0.00376421	-0.0021805882	-0.0015701101
CID15644813-Sp0	1.0	1	0.02285403	0.0075810594	-0.00055958336
CID156617196-Sp0	1.0	1	-0.00040106717	-0.00050071225	-0.0005761772
CID156617237-Sp0	1.0	1	-0.0005524219	-0.00078935135	-0.00065151986
CID168365927-Sp0	1.0	1	-0.0032422598	-0.0020152323	-0.0013568569
CID54156441-Sp0	10.0	1	0.0060398914	0.024400946	-0.00096689817
CID90847985-Sp0	10.0	1	0.06280101	0.02079493	-0.0007115787
CID91855055-Sp0	10.0	1	0.3784203	0.04087472	0.020160025
CID91856991-Sp0	10.0	1	0.27760345	0.09476851	0.0401015
CID91860034-Sp0	10.0	1	0.023803825	-0.00037856566	-0.00013995802
CID146672645-Sp0	10.0	1	0.13480388	0.031413175	-0.00015978921
CID15644813-Sp0	10.0	1	0.07762405	0.00833335	-0.0006727444
CID156617196-Sp0	10.0	1	0.27570966	0.030985758	0.02021966
CID156617237-Sp0	10.0	1	0.2913634	0.007166722	-0.00012825156
CID168365927-Sp0	10.0	1	0.12415807	-0.000801195	-0.00055002514
CID54156441-Sp0	0.1	5	-0.0015224098	-0.0012799815	-0.0009969121
CID90847985-Sp0	0.1	5	-0.0007269869	-0.0010181929	-0.00072986895
CID91855055-Sp0	0.1	5	-0.00043729693	-0.0025880395	-0.0012976794
CID91856991-Sp0	0.1	5	0.052407406	-0.0010164949	-0.0007673556
CID91860034-Sp0	0.1	5	-0.0022809503	-0.0027215271	-0.0011240125
CID146672645-Sp0	0.1	5	-9.041972e-05	-0.0006003289	-0.0009970069
CID15644813-Sp0	0.1	5	-0.00062736205	0.012908006	-0.0010805846
CID156617196-Sp0	0.1	5	-0.00016258686	-0.001116608	-0.0006271852
CID156617237-Sp0	0.1	5	-0.0004377827	-0.0012734964	-0.0005138171
CID168365927-Sp0	0.1	5	-0.0020734516	-0.002984545	-0.001061511
CID54156441-Sp0	1.0	5	-0.0013264912	-0.0010938796	-0.0009362227
CID90847985-Sp0	1.0	5	-0.0005648729	-0.0008701116	-0.00070043764
CID91855055-Sp0	1.0	5	-0.00018866234	-0.0024575994	-0.0012218761
CID91856991-Sp0	1.0	5	0.07245458	-0.0007164406	-0.00064312835
CID91860034-Sp0	1.0	5	-0.0020569577	-0.0025139877	-0.001051676
CID146672645-Sp0	1.0	5	0.007930044	-0.00022430948	-0.0009304469
CID15644813-Sp0	1.0	5	-0.0005883362	0.08538349	-0.0012849913
CID156617196-Sp0	1.0	5	0.0016053393	-0.00089136645	-0.0005548913
CID156617237-Sp0	1.0	5	-0.00019325047	-0.001050146	-0.00043473826
CID168365927-Sp0	1.0	5	-0.001845892	-0.0027905095	-0.0009801688
CID54156441-Sp0	10.0	5	-0.00012196436	-0.00083700125	-0.00096110284
CID90847985-Sp0	10.0	5	0.0673576	-0.0010556428	-0.0005314049
CID91855055-Sp0	10.0	5	0.30256295	-0.0012165006	-0.0010362328
CID91856991-Sp0	10.0	5	0.43945065	0.23880991	-0.00024588182
CID91860034-Sp0	10.0	5	0.03431677	-0.0006258365	-0.00021376032
CID146672645-Sp0	10.0	5	0.17810462	0.414379	-0.0012565961
CID15644813-Sp0	10.0	5	0.12550868	0.11028621	-0.0012817566
CID156617196-Sp0	10.0	5	0.18780205	-0.00082678336	0.03770647
CID156617237-Sp0	10.0	5	0.2636854	-0.0010839809	0.019491494
CID168365927-Sp0	10.0	5	0.27153748	-0.0031560715	-0.001185751
CID54156441-Sp0	0.1	4	-0.0014974889	-0.00089567504	-0.0017122668
CID90847985-Sp0	0.1	4	-0.0009670466	-0.00061995257	-0.0012279642
CID91855055-Sp0	0.1	4	-0.00097035046	-0.0015257981	-0.0019073574
CID91856991-Sp0	0.1	4	-0.0011235232	-0.0010105111	-0.0015163238
CID91860034-Sp0	0.1	4	-0.0032154967	-0.0021244872	-0.0026271655
CID146672645-Sp0	0.1	4	-0.0020851605	-0.0013510319	-0.001978401
CID15644813-Sp0	0.1	4	-0.00051224604	-0.00036245442	-0.0008430697
CID156617196-Sp0	0.1	4	-0.0010519865	-0.0007624148	-0.0008803647
CID156617237-Sp0	0.1	4	-0.0006810231	-0.0007085458	-0.00088907446
CID168365927-Sp0	0.1	4	-0.0023405228	-0.0015496117	-0.0023742241
CID54156441-Sp0	1.0	4	-0.0013566066	-0.0006996561	-0.0016126268
CID90847985-Sp0	1.0	4	-0.00082085474	-0.0005156615	-0.001129346
CID91855055-Sp0	1.0	4	-0.0006702171	-0.0013822742	-0.001731203
CID91856991-Sp0	1.0	4	-0.00086181774	-0.0008660388	-0.0013358287
CID91860034-Sp0	1.0	4	-0.0029344426	-0.0019566475	-0.0024186634
CID146672645-Sp0	1.0	4	-0.0018630208	-0.0011968985	-0.0018166585
CID15644813-Sp0	1.0	4	-0.00025153134	-6.946842e-05	-0.00095016573
CID156617196-Sp0	1.0	4	-0.0007991574	-0.00060987496	-0.00074265175
CID156617237-Sp0	1.0	4	-0.00047334883	-0.0005877753	-0.0007556247
CID168365927-Sp0	1.0	4	-0.0020585184	-0.0014259072	-0.0021517596
CID54156441-Sp0	10.0	4	0.0090828575	0.21537617	-0.0021729574
CID90847985-Sp0	10.0	4	0.06709196	0.1494033	-0.0017548512
CID91855055-Sp0	10.0	4	0.31505966	-4.2082862e-05	-0.0011057475
CID91856991-Sp0	10.0	4	0.26958483	0.040645756	-0.0008798401
CID91860034-Sp0	10.0	4	-0.0001305938	-0.00028610099	-0.0006792336
CID146672645-Sp0	10.0	4	0.1025466	0.04682085	-0.0009224522
CID15644813-Sp0	10.0	4	0.16034122	0.01812959	-0.0009618747
CID156617196-Sp0	10.0	4	0.110774845	-8.6285276e-05	-0.00031437166
CID156617237-Sp0	10.0	4	0.23384488	-7.05454e-05	-0.0005107054
CID168365927-Sp0	10.0	4	0.09064357	-0.00056195486	-0.001234419
CID54156441-Sp0	0.1	0	-0.0027476107	0.35022914	-0.003690832
CID90847985-Sp0	0.1	0	-0.0012126508	-0.0007474646	-0.0017637166
CID91855055-Sp0	0.1	0	-0.0013736385	-0.0020531074	-0.0023500351
CID91856991-Sp0	0.1	0	0.010609534	-5.9072376e-05	-0.0017203308
CID91860034-Sp0	0.1	0	-0.0022451314	-0.0026261029	-0.0026993554
CID146672645-Sp0	0.1	0	-0.0004340629	-0.0005342482	-0.001998907
CID15644813-Sp0	0.1	0	-0.001236326	-0.0006794597	-0.0018880863
CID156617196-Sp0	0.1	0	-0.00035571083	-0.00075229735	-0.0009776722
CID156617237-Sp0	0.1	0	-0.0008165654	-0.0010334936	-0.0013146763
CID168365927-Sp0	0.1	0	-0.0027699044	-0.0032412473	-0.0026660052
CID54156441-Sp0	1.0	0	-0.0023817432	0.39454257	-0.0036727292
CID90847985-Sp0	1.0	0	-0.0009798825	-0.0003887844	-0.0017482963
CID91855055-Sp0	1.0	0	-0.0010403692	-0.0017627424	-0.0021750403
CID91856991-Sp0	1.0	0	0.028267296	0.0149945365	-0.0016008171
CID91860034-Sp0	1.0	0	-0.0019850666	-0.0023629765	-0.00252102
CID146672645-Sp0	1.0	0	-0.00028829693	-0.0004576813	-0.0019003187
CID15644813-Sp0	1.0	0	-0.0009194223	-0.00029646835	-0.0019465276
CID156617196-Sp0	1.0	0	-8.0755315e-05	-0.0005386231	-0.0008300401
CID156617237-Sp0	1.0	0	-0.0006047737	-0.00085079623	-0.0011876678
CID168365927-Sp0	1.0	0	-0.0025190115	-0.0030188763	-0.0024867908
CID54156441-Sp0	10.0	0	-0.00026781962	0.23989642	-0.0037864675
CID90847985-Sp0	10.0	0	0.07720799	-0.00046465706	-0.0021165824
CID91855055-Sp0	10.0	0	0.22819081	0.05293077	-0.0007639043
CID91856991-Sp0	10.0	0	0.4834632	0.26743725	-0.0014188921
CID91860034-Sp0	10.0	0	0.0027640127	-0.00019650269	-0.0011067969
CID146672645-Sp0	10.0	0	0.18406102	0.13369583	-0.0015249623
CID15644813-Sp0	10.0	0	0.15506932	0.20019335	-0.0022220404
CID156617196-Sp0	10.0	0	0.18050078	0.01910071	-0.0007988582
CID156617237-Sp0	10.0	0	0.15922815	0.062757894	-0.00084952725
CID168365927-Sp0	10.0	0	0.101290524	-0.00023857027	-0.00070549484
CID54156441-Sp0	0.1	7	-0.0013994813	-0.0023915553	-0.0008972214
CID90847985-Sp0	0.1	7	-0.0006233959	-0.0017171478	-0.0006896575
CID91855055-Sp0	0.1	7	-0.00034637927	-0.0020319696	-0.00072205416
CID91856991-Sp0	0.1	7	0.036523186	-0.00076990895	-0.0009790622
CID91860034-Sp0	0.1	7	-0.0018046462	-0.0033009066	-0.0006966474
CID146672645-Sp0	0.1	7	0.00280438	-0.00035844825	-0.0020460354
CID15644813-Sp0	0.1	7	-0.00012157373	-0.0007906758	-0.0013336875
CID156617196-Sp0	0.1	7	0.010128569	-0.0008656576	-0.0005279853
CID156617237-Sp0	0.1	7	-0.00039135106	-0.0017806831	-0.00055426115
CID168365927-Sp0	0.1	7	-0.0009106276	-0.0023750158	-0.00045985478
CID54156441-Sp0	1.0	7	-0.0012154413	-0.0022248188	-0.0008419204
CID90847985-Sp0	1.0	7	-0.0004236076	-0.0015364545	-0.0006419198
CID91855055-Sp0	1.0	7	-0.0001181633	-0.0017814001	-0.00069317047
CID91856991-Sp0	1.0	7	0.052825354	-0.0004938764	-0.0010091619
CID91860034-Sp0	1.0	7	-0.0015693706	-0.00305247	-0.0006314338
CID146672645-Sp0	1.0	7	0.022579113	3.670063e-05	-0.0021335236
CID15644813-Sp0	1.0	7	0.008476384	-0.000743559	-0.0014741785
CID156617196-Sp0	1.0	7	0.025093567	-0.000665071	-0.0005108341
CID156617237-Sp0	1.0	7	-0.00021462998	-0.001580174	-0.00055433175
CID168365927-Sp0	1.0	7	-0.00066904805	-0.0021497905	-0.00039991766
CID54156441-Sp0	10.0	7	0.026390579	-0.0017444199	-0.0011243039
CID90847985-Sp0	10.0	7	0.091707036	-0.0016098967	-0.00097490224
CID91855055-Sp0	10.0	7	0.24911842	0.023674332	-0.0011794463
CID91856991-Sp0	10.0	7	0.45023593	0.2775741	-0.0010886089
CID91860034-Sp0	10.0	7	0.03777924	-0.00069952424	-0.00040376006
CID146672645-Sp0	10.0	7	0.26862377	0.37034297	-0.0023171837
CID15644813-Sp0	10.0	7	0.1350523	-3.6047742e-05	-0.001793574
CID156617196-Sp0	10.0	7	0.2504902	0.026804466	-2.768333e-05
CID156617237-Sp0	10.0	7	0.25656763	-0.00074458076	0.028142342
CID168365927-Sp0	10.0	7	0.28078148	0.060040727	-0.0012104462
CID54156441-Sp0	0.1	3	-0.0010812187	-0.0010230801	-0.0011923566
CID90847985-Sp0	0.1	3	-0.00052679976	-0.00079958804	-0.00063183607
CID91855055-Sp0	0.1	3	-0.00037892538	-0.001125738	-0.000656071
CID91856991-Sp0	0.1	3	-0.00020560983	-0.00085846003	-0.00045655115
CID91860034-Sp0	0.1	3	-0.0013106121	-0.0020164342	-0.0012081196
CID146672645-Sp0	0.1	3	-0.00037969355	-0.0009450671	-0.00040672108
CID15644813-Sp0	0.1	3	-3.2356754e-06	-0.0003908683	-0.0005724399
CID156617196-Sp0	0.1	3	-0.00029999804	-0.0009979911	-0.00046989523
CID156617237-Sp0	0.1	3	-0.00080354046	-0.00082589267	-0.000911815
CID168365927-Sp0	0.1	3	-0.00090196845	-0.0016217307	-0.00086658925
CID54156441-Sp0	1.0	3	-0.00089033885	-0.00092489575	-0.0011421405
CID90847985-Sp0	1.0	3	-0.00034812998	-0.0006938284	-0.0005690354
CID91855055-Sp0	1.0	3	-0.0002335796	-0.0010398554	-0.0006082559
CID91856991-Sp0	1.0	3	0.0005534589	-0.00076807645	-0.00033914074
CID91860034-Sp0	1.0	3	-0.0011593385	-0.0019481025	-0.0011265209
CID146672645-Sp0	1.0	3	-0.00022544514	-0.00079383206	-0.00029412692
CID15644813-Sp0	1.0	3	0.014798537	-0.00025221027	-0.0005762803
CID156617196-Sp0	1.0	3	-8.043438e-05	-0.00090353534	-0.00043129048
CID156617237-Sp0	1.0	3	-0.0005901888	-0.0007247411	-0.00085031305
CID168365927-Sp0	1.0	3	-0.0007624595	-0.0014655672	-0.0008079279
CID54156441-Sp0	10.0	3	0.02498344	0.014301743	-0.0010881828
CID90847985-Sp0	10.0	3	0.07117912	0.021486215	-0.000782169
CID91855055-Sp0	10.0	3	0.13785286	-0.0005030537	-0.0010871257
CID91856991-Sp0	10.0	3	0.24697304	-0.0003621025	-0.00044209525
CID91860034-Sp0	10.0	3	0.023218185	-0.0009217599	-0.00040264777
CID146672645-Sp0	10.0	3	0.117338434	-0.00019893234	-0.00036436378
CID15644813-Sp0	10.0	3	0.15201835	-3.797894e-05	-0.00071193394
CID156617196-Sp0	10.0	3	0.14959674	0.017438529	-0.00035785034
CID156617237-Sp0	10.0	3	0.1525209	-0.00029336067	-0.0010905348
CID168365927-Sp0	10.0	3	0.07020228	-9.075472e-05	-0.00037701725
CID54156441-Sp0	0.1	2	-0.00072813954	-0.001612559	-0.0009292495
CID90847985-Sp0	0.1	2	-0.0003873397	-0.0011788633	-0.00065463234
CID91855055-Sp0	0.1	2	-0.0013378251	-0.0025424233	-0.0011556668
CID91856991-Sp0	0.1	2	-2.7922466e-05	-0.00038227238	-0.0009575831
CID91860034-Sp0	0.1	2	-0.0018587036	-0.0031150826	-0.0015141658
CID146672645-Sp0	0.1	2	-0.0002551985	-0.00044297284	-0.001495084
CID15644813-Sp0	0.1	2	-0.0003195269	-0.0003924409	-0.0013668033
CID156617196-Sp0	0.1	2	-0.00054064335	-0.0013984938	-0.000859841
CID156617237-Sp0	0.1	2	-0.000560035	-0.0014577452	-0.0006674653
CID168365927-Sp0	0.1	2	-0.0018985091	-0.0033297662	-0.0014038073
CID54156441-Sp0	1.0	2	-0.000539238	-0.0016085085	-0.00086682703
CID90847985-Sp0	1.0	2	-0.00017967398	-0.0011535165	-0.00060094334
CID91855055-Sp0	1.0	2	-0.001046853	-0.0022986573	-0.0010523237
CID91856991-Sp0	1.0	2	0.023098432	-0.000105229454	-0.00084117416
CID91860034-Sp0	1.0	2	-0.0017351855	-0.0029214297	-0.0014238261
CID146672645-Sp0	1.0	2	0.016792614	-0.00019709088	-0.0012721941
CID15644813-Sp0	1.0	2	-6.681811e-05	0.01660936	-0.0018923475
CID156617196-Sp0	1.0	2	-0.00036289025	-0.0012849172	-0.0007311501
CID156617237-Sp0	1.0	2	-0.00038507115	-0.0012709277	-0.0005445761
CID168365927-Sp0	1.0	2	-0.0015549553	-0.0031801367	-0.0013356742
CID54156441-Sp0	10.0	2	0.06454421	-0.0022723116	-0.0012396174
CID90847985-Sp0	10.0	2	0.14784297	-0.0015085839	-0.0012330448
CID91855055-Sp0	10.0	2	0.22691897	-0.00052143034	-0.00014344702
CID91856991-Sp0	10.0	2	0.4884171	0.40951216	-0.00014495866
CID91860034-Sp0	10.0	2	0.08199776	-0.0009038455	-0.00013270378
CID146672645-Sp0	10.0	2	0.32534134	0.4280726	-0.0010075034
CID15644813-Sp0	10.0	2	0.24320446	0.14223933	-0.0018265052
CID156617196-Sp0	10.0	2	0.1306577	-0.00091611425	0.029767152
CID156617237-Sp0	10.0	2	0.14754651	-0.0009418215	-0.00031155598
CID168365927-Sp0	10.0	2	0.35049844	-0.0025869783	-0.0015775542
CID54156441-Sp0	0.1	6	-0.0027764933	-0.0008482582	-0.0006196951
CID90847985-Sp0	0.1	6	-0.001716441	-0.00077059073	-0.000519357
CID91855055-Sp0	0.1	6	-0.0011639711	-0.00045200533	-0.0007626554
CID91856991-Sp0	0.1	6	-0.0009152488	-6.0995386e-05	-0.00053750724
CID91860034-Sp0	0.1	6	-0.003709436	-0.0013416299	-0.0011067122
CID146672645-Sp0	0.1	6	-0.0016186716	-3.429879e-05	-0.0006142021
CID15644813-Sp0	0.1	6	-0.00082731765	0.18630606	-0.00093329354
CID156617196-Sp0	0.1	6	-0.0003345825	-0.00026350966	-0.00036670495
CID156617237-Sp0	0.1	6	-0.0008124138	-0.00043459676	-0.0004974755
CID168365927-Sp0	0.1	6	-0.002602537	-0.0004952338	-0.001048234
CID54156441-Sp0	1.0	6	-0.002587155	-0.0007321168	-0.0006139642
CID90847985-Sp0	1.0	6	-0.0015498727	-0.0006534562	-0.00050430995
CID91855055-Sp0	1.0	6	-0.0008657926	-0.0004135216	-0.0007013686
CID91856991-Sp0	1.0	6	-0.00067339255	0.010953416	-0.0005055188
CID91860034-Sp0	1.0	6	-0.0034555206	-0.0012494816	-0.0010318641
CID146672645-Sp0	1.0	6	-0.0012989653	0.017563812	-0.0005747741
CID15644813-Sp0	1.0	6	-0.0006490071	0.2636881	-0.001204479
CID156617196-Sp0	1.0	6	-0.00013840239	-0.00021764425	-0.00032326955
CID156617237-Sp0	1.0	6	-0.0005435932	-0.00036920473	-0.00045980033
CID168365927-Sp0	1.0	6	-0.0023671254	-0.0003828962	-0.0009952753
CID54156441-Sp0	10.0	6	-0.001321997	0.085156284	-0.0008021919
CID90847985-Sp0	10.0	6	-0.0005097213	0.02113684	-0.0006751402
CID91855055-Sp0	10.0	6	0.25584534	-7.1453425e-05	-0.0011207835
CID91856991-Sp0	10.0	6	0.2378019	0.5468115	-0.0010079667
CID91860034-Sp0	10.0	6	-0.00086162623	-0.00021281496	-0.0005157687
CID146672645-Sp0	10.0	6	0.1598806	0.515744	-0.0012532193
CID15644813-Sp0	10.0	6	0.040900066	0.32454324	-0.0014018096
CID156617196-Sp0	10.0	6	0.20706461	-0.00011855408	-0.0008668422
CID156617237-Sp0	10.0	6	0.23633459	-4.8318776e-05	-0.0008722964
CID168365927-Sp0	10.0	6	0.0529636	0.057415746	-0.0013202119
CID54156441-Sp0	0.1	9	-0.0011394637	-0.0034959288	-0.0011459909
CID90847985-Sp0	0.1	9	-0.00062103145	-0.002563227	-0.00082555483
CID91855055-Sp0	0.1	9	0.012901239	-0.0022102678	-0.0014766234
CID91856991-Sp0	0.1	9	-7.651731e-05	-0.001859094	-0.0008374526
CID91860034-Sp0	0.1	9	-0.0015594678	-0.00517075	-0.0017131096
CID146672645-Sp0	0.1	9	-0.00049270777	-0.0022750513	-0.0011361046
CID15644813-Sp0	0.1	9	-0.00030137177	-0.0010343875	-0.0008473605
CID156617196-Sp0	0.1	9	-0.00022370335	-0.0025654393	-0.00068255275
CID156617237-Sp0	0.1	9	-0.00031126896	-0.002926156	-0.0011662161
CID168365927-Sp0	0.1	9	-0.00019852142	-0.0023178891	-0.0010578581
CID54156441-Sp0	1.0	9	-0.0009326017	-0.0031764482	-0.0011011738
CID90847985-Sp0	1.0	9	-0.0004239254	-0.0022307977	-0.00076669455
CID91855055-Sp0	1.0	9	0.026168035	-0.002004984	-0.0014139165
CID91856991-Sp0	1.0	9	0.008973785	-0.0015786897	-0.0007447226
CID91860034-Sp0	1.0	9	-0.0013767682	-0.0048728213	-0.0016279886
CID146672645-Sp0	1.0	9	-0.00034044075	-0.002003962	-0.0010475448
CID15644813-Sp0	1.0	9	-9.3105846e-05	-0.0005284333	-0.0010145359
CID156617196-Sp0	1.0	9	0.00084233657	-0.0022037318	-0.000644173
CID156617237-Sp0	1.0	9	-9.940628e-05	-0.0026013101	-0.0011517762
CID168365927-Sp0	1.0	9	-4.01197e-05	-0.00203151	-0.00097489415
CID54156441-Sp0	10.0	9	0.04063407	-0.0007215783	-0.0012871348
CID90847985-Sp0	10.0	9	0.09284583	-0.0005481008	-0.0008400126
CID91855055-Sp0	10.0	9	0.39796892	-0.0006389016	-0.0024268324
CID91856991-Sp0	10.0	9	0.44242647	0.25209302	-0.0007062948
CID91860034-Sp0	10.0	9	0.052558415	-0.0015786259	-0.00071461435
CID146672645-Sp0	10.0	9	0.12806003	0.19689092	-0.0010409073
CID15644813-Sp0	10.0	9	0.15354046	0.14610326	-0.001000814
CID156617196-Sp0	10.0	9	0.1478579	-0.00111221	-0.00083257025
CID156617237-Sp0	10.0	9	0.18002558	-0.001851449	-0.001691662
CID168365927-Sp0	10.0	9	0.3082754	-0.000180796	-0.0009745541
CID54156441-Sp0	0.1	8	-0.0012880587	-0.0016710333	-0.0010037993
CID90847985-Sp0	0.1	8	-0.00061382924	-0.0012167842	-0.0007692021
CID91855055-Sp0	0.1	8	-8.226246e-05	-0.001195986	-0.0011481879
CID91856991-Sp0	0.1	8	0.039742425	-0.000334918	-0.0008548312
CID91860034-Sp0	0.1	8	-0.0016901818	-0.0018453846	-0.0014714651
CID146672645-Sp0	0.1	8	-3.3638553e-05	-0.00022742098	-0.0010100749
CID15644813-Sp0	0.1	8	-0.00029370768	-0.0010491328	-0.0009711803
CID156617196-Sp0	0.1	8	-0.00041528954	-0.0008039785	-0.00063682586
CID156617237-Sp0	0.1	8	-0.00052996486	-0.0010636628	-0.00075937173
CID168365927-Sp0	0.1	8	-0.0015742771	-0.0015597733	-0.0013305796
CID54156441-Sp0	1.0	8	-0.001056724	-0.0017063556	-0.0010054786
CID90847985-Sp0	1.0	8	-0.0003678114	-0.0012694943	-0.00074780476
CID91855055-Sp0	1.0	8	0.015101679	-0.0011252469	-0.0010686934
CID91856991-Sp0	1.0	8	0.052759442	-0.00013164425	-0.0009252961
CID91860034-Sp0	1.0	8	-0.0015019883	-0.0017536953	-0.0013884117
CID146672645-Sp0	1.0	8	-7.687695e-06	0.0135910995	-0.0010757664
CID15644813-Sp0	1.0	8	-0.00013850883	-0.0010902798	-0.0009873391
CID156617196-Sp0	1.0	8	-0.00020247966	-0.0007537677	-0.00064611965
CID156617237-Sp0	1.0	8	-0.00039442716	-0.001042548	-0.0007337961
CID168365927-Sp0	1.0	8	-0.0013921757	-0.0014855337	-0.0012474778
CID54156441-Sp0	10.0	8	0.047608905	-0.0017567631	-0.0012211462
CID90847985-Sp0	10.0	8	0.09535126	-0.0011416272	-0.0010393573
CID91855055-Sp0	10.0	8	0.5238103	-0.0013301789	-0.0010567686
CID91856991-Sp0	10.0	8	0.4482234	0.17622082	-0.00053929084
CID91860034-Sp0	10.0	8	0.030058807	-0.0009825187	-0.0010150379
CID146672645-Sp0	10.0	8	0.08520761	0.43976182	-0.0017385969
CID15644813-Sp0	10.0	8	0.13018005	0.045395717	-0.0010583124
CID156617196-Sp0	10.0	8	0.10224252	-0.00046664185	-0.00046891347
CID156617237-Sp0	10.0	8	0.09597978	-0.0008238603	-0.0008647532
CID168365927-Sp0	10.0	8	0.21750537	-0.0019938387	-0.0014500772
CID57199466-Sp0	0.1	1	0.0023769177	-0.00054218067	-0.0005324637
CID156614654-Sp0	0.1	1	-0.0004781996	-0.0009335355	-0.0007786711
CID168369212-Sp0	0.1	1	-0.012031155	-0.0059072473	-0.0051530832
CID168371341-Sp0	0.1	1	-0.00070782227	-0.00034023947	-0.0007372005
CID10419124-Sp0	0.1	1	-0.0024068402	-0.003282356	-0.001527639
CID91853943-Sp0	0.1	1	-0.0012331934	-0.0010570385	-0.00083623413
CID146015677-Sp0	0.1	1	0.018355004	-0.0015414034	-0.0010345735
CID168363906-Sp0	0.1	1	-0.0022612016	-0.0011956227	-0.0010879965
CID168370840-Sp0	0.1	1	-0.00094179437	-0.0003773666	-0.0008157101
CID91845333-Sp0	0.1	1	-0.0009988691	-0.00069886376	-0.00080578786
CID57199466-Sp0	1.0	1	0.042502046	-0.00054130424	-0.000565879
CID156614654-Sp0	1.0	1	0.0055159964	-0.00064761273	-0.0006088119
CID168369212-Sp0	1.0	1	-0.011604778	-0.005682305	-0.004996483
CID168371341-Sp0	1.0	1	-9.339672e-05	0.009024068	-0.0006004005
CID10419124-Sp0	1.0	1	-0.0020158563	-0.003159943	-0.0014750396
CID91853943-Sp0	1.0	1	-0.0005968138	-0.00091267534	-0.0006382568
CID146015677-Sp0	1.0	1	0.05707685	-0.0013271857	-0.0009182865
CID168363906-Sp0	1.0	1	-0.0014928502	-0.00093695923	-0.00085450284
CID168370840-Sp0	1.0	1	-0.00020327319	0.008860976	-0.0006025546
CID91845333-Sp0	1.0	1	-0.00038264575	-0.00038129365	-0.0006531474
CID57199466-Sp0	10.0	1	0.86209196	-0.00041982566	0.043041233
CID156614654-Sp0	10.0	1	0.48538458	0.019503172	0.04471387
CID168369212-Sp0	10.0	1	-0.007500107	-0.0034324618	-0.0033900563
CID168371341-Sp0	10.0	1	0.10758054	0.017800927	-0.00054525863
CID10419124-Sp0	10.0	1	0.11616942	-0.0028388659	-0.001812496
CID91853943-Sp0	10.0	1	0.09340598	-0.00046371957	-0.00065343356
CID146015677-Sp0	10.0	1	0.7067745	-0.0014072183	-0.00060549245
CID168363906-Sp0	10.0	1	0.17248645	0.0016885074	-0.00034546945
CID168370840-Sp0	10.0	1	0.10352361	0.020981645	-0.0005866935
CID91845333-Sp0	10.0	1	0.3910356	0.10084707	0.052120566
CID57199466-Sp0	0.1	5	0.039285287	-0.0015266059	-0.0006094016
CID156614654-Sp0	0.1	5	-7.053978e-05	-0.001155086	-0.0006219619
CID168369212-Sp0	0.1	5	-0.0051336116	-0.0048217336	-0.0019663055
CID168371341-Sp0	0.1	5	-0.0004936297	-0.0004228055	-0.00073315017
CID10419124-Sp0	0.1	5	-0.0013883036	-0.004151061	-0.0016549937
CID91853943-Sp0	0.1	5	-0.0006121403	-0.001135801	-0.0005704839
CID146015677-Sp0	0.1	5	0.06255565	-0.0016803318	-0.0012722502
CID168363906-Sp0	0.1	5	-0.00060103677	-0.0009581349	-0.0007651305
CID168370840-Sp0	0.1	5	-0.00045278898	-0.0005789708	-0.000690602
CID91845333-Sp0	0.1	5	0.048870333	0.040337346	-0.0006444918
CID57199466-Sp0	1.0	5	0.08538669	-0.001613202	-0.00044010978
CID156614654-Sp0	1.0	5	0.0144810565	-0.0010042859	-0.00052755006
CID168369212-Sp0	1.0	5	-0.004942268	-0.004614263	-0.0019070464
CID168371341-Sp0	1.0	5	-0.00036460406	-0.00030713892	-0.00080551143
CID10419124-Sp0	1.0	5	-0.0009069923	-0.004221558	-0.0014923931
CID91853943-Sp0	1.0	5	-0.0004291734	-0.0010140361	-0.00044149565
CID146015677-Sp0	1.0	5	0.09583861	-0.0015967747	-0.0012282862
CID168363906-Sp0	1.0	5	-0.000404437	-0.00077605277	-0.00070606684
CID168370840-Sp0	1.0	5	-0.0003345198	-0.00046610096	-0.00071955926
CID91845333-Sp0	1.0	5	0.0696258	0.118090294	-0.0007675077
CID57199466-Sp0	10.0	5	0.7733483	-0.0028165297	0.2906136
CID156614654-Sp0	10.0	5	0.47883052	-0.00014895889	0.084001794
CID168369212-Sp0	10.0	5	-0.0030419808	-0.0027457315	-0.0014509623
CID168371341-Sp0	10.0	5	0.10205209	-0.00029785404	-0.0005970396
CID10419124-Sp0	10.0	5	0.56369555	-0.0075728153	0.14634044
CID91853943-Sp0	10.0	5	0.098431155	-0.0010784455	-9.0028596e-05
CID146015677-Sp0	10.0	5	0.7529539	-0.000122059784	-0.0021701895
CID168363906-Sp0	10.0	5	0.109613314	-0.0008384519	-0.00035816262
CID168370840-Sp0	10.0	5	0.09251182	-0.0005106269	-0.00064664026
CID91845333-Sp0	10.0	5	0.42244983	0.25765628	0.008492413
CID57199466-Sp0	0.1	4	0.22510427	-0.003323679	-0.0007954398
CID156614654-Sp0	0.1	4	-0.00016037021	-0.00035044705	-0.0005414801
CID168369212-Sp0	0.1	4	-0.005284603	-0.003550243	-0.0048646135
CID168371341-Sp0	0.1	4	-0.0006134321	-0.00044784963	-0.0008831418
CID10419124-Sp0	0.1	4	0.19934413	-0.0072392984	-0.0028573126
CID91853943-Sp0	0.1	4	-0.0011869743	-0.0011470756	-0.0011205161
CID146015677-Sp0	0.1	4	0.06609162	-0.0012493511	-0.0014592061
CID168363906-Sp0	0.1	4	-0.000892335	-0.0007509464	-0.0010046121
CID168370840-Sp0	0.1	4	-0.00072354224	-0.00053241017	-0.00090463564
CID91845333-Sp0	0.1	4	-0.00037248526	-0.0003801418	-0.00064048497
CID57199466-Sp0	1.0	4	0.35843828	-0.0032643888	-0.0003025295
CID156614654-Sp0	1.0	4	0.007966939	-0.00024470422	-0.00040294832
CID168369212-Sp0	1.0	4	-0.0051122354	-0.0033833866	-0.0047256583
CID168371341-Sp0	1.0	4	-0.00040795023	-0.00023600641	-0.0008441658
CID10419124-Sp0	1.0	4	0.29961252	-0.007461816	-0.002634368
CID91853943-Sp0	1.0	4	-0.0009483273	-0.0010338206	-0.0009957635
CID146015677-Sp0	1.0	4	0.0838738	-0.0011518901	-0.001432305
CID168363906-Sp0	1.0	4	-0.00065305695	-0.0006560289	-0.00088038505
CID168370840-Sp0	1.0	4	-0.000557258	-0.00043966	-0.00079164293
CID91845333-Sp0	1.0	4	-0.00012296613	-0.00021385025	-0.00048206432
CID57199466-Sp0	10.0	4	1.2148818	-0.0025640922	0.26370242
CID156614654-Sp0	10.0	4	0.4236721	0.05054614	0.06516378
CID168369212-Sp0	10.0	4	-0.0034260969	-0.0013949323	-0.003628196
CID168371341-Sp0	10.0	4	0.10486859	0.0054927403	-0.0011127259
CID10419124-Sp0	10.0	4	1.4168128	-0.007884747	0.12589225
CID91853943-Sp0	10.0	4	0.09747523	-0.0006118369	-0.0008589958
CID146015677-Sp0	10.0	4	0.64203835	0.063359	-0.0007558162
CID168363906-Sp0	10.0	4	0.12957886	-0.00076111115	-0.0009347794
CID168370840-Sp0	10.0	4	0.08944221	0.017347686	-0.0009573451
CID91845333-Sp0	10.0	4	0.26499212	0.01154184	0.012475871
CID57199466-Sp0	0.1	0	-0.0013676828	-0.0026468597	-0.0013292317
CID156614654-Sp0	0.1	0	-0.0006909578	-0.0012176267	-0.0011843779
CID168369212-Sp0	0.1	0	-0.00487931	-0.002427646	-0.004352102
CID168371341-Sp0	0.1	0	-0.001438764	-0.00063545874	-0.0017935376
CID10419124-Sp0	0.1	0	-0.0047714016	-0.008176348	-0.004022534
CID91853943-Sp0	0.1	0	-0.0011605422	-0.0011636377	-0.0014263173
CID146015677-Sp0	0.1	0	-0.0006013305	-0.0021549761	-0.0024760615
CID168363906-Sp0	0.1	0	-0.0011887539	-0.0013352268	-0.001417102
CID168370840-Sp0	0.1	0	-0.0014832949	-0.0011272595	-0.001859789
CID91845333-Sp0	0.1	0	0.023817891	0.029968027	-0.00094262685
CID57199466-Sp0	1.0	0	-0.00038611083	-0.0026942198	-0.0010986845
CID156614654-Sp0	1.0	0	-0.00031740993	-0.00092704565	-0.0009769001
CID168369212-Sp0	1.0	0	-0.004549524	-0.0019845308	-0.0042301905
CID168371341-Sp0	1.0	0	-0.0011594568	-0.00024368717	-0.0018437534
CID10419124-Sp0	1.0	0	-0.00434403	-0.007993877	-0.0038915696
CID91853943-Sp0	1.0	0	-0.00089650764	-0.0009474272	-0.001301838
CID146015677-Sp0	1.0	0	-0.00019573994	-0.0019875618	-0.0023499292
CID168363906-Sp0	1.0	0	-0.0009815881	-0.0011936988	-0.0012808522
CID168370840-Sp0	1.0	0	-0.0012316118	-0.00087734795	-0.0018633037
CID91845333-Sp0	1.0	0	0.051715408	0.04964327	-0.0008338036
CID57199466-Sp0	10.0	0	0.7674768	-0.002120646	0.19969276
CID156614654-Sp0	10.0	0	0.5177462	-0.00020930871	-5.7523146e-05
CID168369212-Sp0	10.0	0	-0.001147912	0.08573566	-0.003109013
CID168371341-Sp0	10.0	0	0.1535003	0.1910707	-0.0019203679
CID10419124-Sp0	10.0	0	0.044637926	-0.0065751784	-0.0029424161
CID91853943-Sp0	10.0	0	0.068233304	-0.00038758334	-0.0015671623
CID146015677-Sp0	10.0	0	0.7208196	-0.00070123805	-0.0021463367
CID168363906-Sp0	10.0	0	0.08628603	-0.00029246288	-0.0015312317
CID168370840-Sp0	10.0	0	0.1154069	0.09615217	-0.0018858379
CID91845333-Sp0	10.0	0	0.38873956	0.41630703	-0.0003766027
CID57199466-Sp0	0.1	7	0.03179467	-0.002387745	-0.00096274196
CID156614654-Sp0	0.1	7	0.014134612	-0.00084681105	-0.0008066571
CID168369212-Sp0	0.1	7	-0.005838254	-0.0070985476	-0.0017054327
CID168371341-Sp0	0.1	7	-0.0003221164	-0.00092221325	-0.0012971059
CID10419124-Sp0	0.1	7	-0.00026330916	-0.005955667	-0.0020270352
CID91853943-Sp0	0.1	7	-0.00021070785	-0.00181153	-0.00048062543
CID146015677-Sp0	0.1	7	0.01652575	-0.0015725001	-0.0008741083
CID168363906-Sp0	0.1	7	-0.00035612224	-0.0015699863	-0.00068166165
CID168370840-Sp0	0.1	7	-0.00036342136	-0.0010669433	-0.0012168562
CID91845333-Sp0	0.1	7	0.047329947	-7.501146e-05	-0.0010392613
CID57199466-Sp0	1.0	7	0.11128682	-0.002657173	-0.0007579895
CID156614654-Sp0	1.0	7	0.03340579	-0.00063772395	-0.0007961276
CID168369212-Sp0	1.0	7	-0.005633019	-0.00688054	-0.0016538443
CID168371341-Sp0	1.0	7	-0.00012703642	-0.0008126787	-0.0013951364
CID10419124-Sp0	1.0	7	0.00800661	-0.0058979564	-0.001990142
CID91853943-Sp0	1.0	7	-3.519375e-05	-0.0017283704	-0.00051666045
CID146015677-Sp0	1.0	7	0.040108033	-0.0013926497	-0.00086417305
CID168363906-Sp0	1.0	7	-0.00020711421	-0.0013561703	-0.00067635096
CID168370840-Sp0	1.0	7	-0.000146337	-0.0009857303	-0.0013288121
CID91845333-Sp0	1.0	7	0.06589236	0.03922166	-0.001197668
CID57199466-Sp0	10.0	7	0.8802562	-0.002601183	0.21706976
CID156614654-Sp0	10.0	7	0.54041314	0.09942173	-0.00087847945
CID168369212-Sp0	10.0	7	-0.0039289067	-0.004919876	-0.0010758326
CID168371341-Sp0	10.0	7	0.16034296	0.023540575	-0.0020791732
CID10419124-Sp0	10.0	7	0.75620395	-0.006442642	0.002953194
CID91853943-Sp0	10.0	7	0.12167119	-0.0018505191	-0.0002376919
CID146015677-Sp0	10.0	7	0.50677854	0.004983412	-0.00055760937
CID168363906-Sp0	10.0	7	0.1388034	-0.0011068326	-0.00013323635
CID168370840-Sp0	10.0	7	0.123128295	-2.5304043e-05	-0.0023453184
CID91845333-Sp0	10.0	7	0.33127356	0.27338412	-0.00090613577
CID57199466-Sp0	0.1	3	-0.00037279772	-0.0010339413	-0.00082877686
CID156614654-Sp0	0.1	3	-0.00015476483	-0.00060147105	-0.00033479714
CID168369212-Sp0	0.1	3	-0.0046712956	-0.0038549434	-0.003033376
CID168371341-Sp0	0.1	3	-6.380748e-05	-0.00043938414	-0.0005091653
CID10419124-Sp0	0.1	3	-0.0020286224	-0.0019718476	-0.0026680357
CID91853943-Sp0	0.1	3	-0.0008013962	-0.0008912199	-0.00096731907
CID146015677-Sp0	0.1	3	0.013230819	-0.0016170889	-0.0004468692
CID168363906-Sp0	0.1	3	-0.0005579193	-0.0007716745	-0.00077874196
CID168370840-Sp0	0.1	3	-0.0001051265	-0.00053364405	-0.00061958795
CID91845333-Sp0	0.1	3	-7.48989e-05	-0.0005448081	-0.0003392993
CID57199466-Sp0	1.0	3	0.00038520247	-0.0010917285	-0.0007465071
CID156614654-Sp0	1.0	3	0.0035375468	-0.0004771153	-0.00021577654
CID168369212-Sp0	1.0	3	-0.004538941	-0.0037418564	-0.0029662976
CID168371341-Sp0	1.0	3	0.0111464	-0.00030819705	-0.0004955611
CID10419124-Sp0	1.0	3	-0.0017713889	-0.0019008598	-0.0026722082
CID91853943-Sp0	1.0	3	-0.0006003171	-0.00081291376	-0.00093706977
CID146015677-Sp0	1.0	3	0.03659451	-0.0014716238	-0.00041130543
CID168363906-Sp0	1.0	3	-0.00040130908	-0.00069484947	-0.0007567387
CID168370840-Sp0	1.0	3	0.00531888	-0.00041549173	-0.0006003008
CID91845333-Sp0	1.0	3	0.014697108	-0.00046464617	-0.00027707574
CID57199466-Sp0	10.0	3	0.6843516	-0.0018854897	0.0050495015
CID156614654-Sp0	10.0	3	0.5149468	0.013550129	0.040035024
CID168369212-Sp0	10.0	3	-0.0030653903	-0.0024883968	-0.0024012546
CID168371341-Sp0	10.0	3	0.14225592	0.00479915	-0.00069460913
CID10419124-Sp0	10.0	3	0.18667439	-0.0020999897	-0.0011779069
CID91853943-Sp0	10.0	3	0.06864455	-0.00010546129	-0.001013971
CID146015677-Sp0	10.0	3	0.5953329	-0.00018354075	-0.0008651037
CID168363906-Sp0	10.0	3	0.12853178	0.0054481626	-0.0008687982
CID168370840-Sp0	10.0	3	0.11138031	0.007776904	-0.00081082404
CID91845333-Sp0	10.0	3	0.15758732	0.027577423	0.00030001346
CID57199466-Sp0	0.1	2	-0.0012024344	-0.0019879844	-0.00034226145
CID156614654-Sp0	0.1	2	-0.00034666742	-0.0017959937	-0.00052339677
CID168369212-Sp0	0.1	2	-0.0028964067	-0.004115325	-0.0017442746
CID168371341-Sp0	0.1	2	-0.00041733508	-0.00030431396	-0.0014836048
CID10419124-Sp0	0.1	2	-0.0037915234	-0.004494683	-0.0015212161
CID91853943-Sp0	0.1	2	-0.0010017082	-0.0016474033	-0.0007655602
CID146015677-Sp0	0.1	2	0.018881317	-0.0013290992	-0.0008458709
CID168363906-Sp0	0.1	2	-0.0006054562	-0.0011489106	-0.0007925686
CID168370840-Sp0	0.1	2	-0.00037238034	-0.00053304713	-0.001147868
CID91845333-Sp0	0.1	2	0.010675352	-0.0002961311	-0.00068107655
CID57199466-Sp0	1.0	2	-0.000537229	-0.0019011948	-9.318963e-06
CID156614654-Sp0	1.0	2	-0.0001800337	-0.0016801625	-0.0003631279
CID168369212-Sp0	1.0	2	-0.0027605605	-0.0039349697	-0.0016793052
CID168371341-Sp0	1.0	2	-0.00019496756	0.023314705	-0.0019265945
CID10419124-Sp0	1.0	2	-0.0033179943	-0.0045412276	-0.0014782229
CID91853943-Sp0	1.0	2	-0.000820352	-0.0016695093	-0.00064958684
CID146015677-Sp0	1.0	2	0.047344487	-0.0012258166	-0.0007161901
CID168363906-Sp0	1.0	2	-0.00044898954	-0.0009834284	-0.0006822749
CID168370840-Sp0	1.0	2	-0.00011100504	-0.00038483395	-0.0013885564
CID91845333-Sp0	1.0	2	0.03173356	0.001747421	-0.0006092844
CID57199466-Sp0	10.0	2	0.71291524	-0.0021206026	0.124691024
CID156614654-Sp0	10.0	2	0.2835516	-0.0005490474	0.18824327
CID168369212-Sp0	10.0	2	-0.0013132474	-0.0033571671	-0.00080853363
CID168371341-Sp0	10.0	2	0.14985892	0.11032081	-0.0022376548
CID10419124-Sp0	10.0	2	0.2901527	-0.005460927	-0.00067380234
CID91853943-Sp0	10.0	2	0.05418942	-0.0015323228	-0.00064683304
CID146015677-Sp0	10.0	2	0.54262143	-0.0015521267	-0.0011892888
CID168363906-Sp0	10.0	2	0.08599386	-0.0011552826	-0.00059195404
CID168370840-Sp0	10.0	2	0.13129933	-9.431241e-05	-0.0018899863
CID91845333-Sp0	10.0	2	0.40537417	0.30239138	-0.00019150908
CID57199466-Sp0	0.1	6	0.009408135	-0.0006381093	-0.0004722483
CID156614654-Sp0	0.1	6	-5.1203482e-05	-0.00045265563	-0.00044665168
CID168369212-Sp0	0.1	6	-0.009825003	-0.004916567	-0.002044478
CID168371341-Sp0	0.1	6	-0.00084112596	0.08467798	-0.000732152
CID10419124-Sp0	0.1	6	-0.0028857857	-0.0015769677	-0.0013636538
CID91853943-Sp0	0.1	6	-0.00087060867	-0.00057752867	-0.0005022689
CID146015677-Sp0	0.1	6	-2.9993838e-05	-0.00091438956	-0.0007382831
CID168363906-Sp0	0.1	6	-0.0008286018	-0.00044046744	-0.00047800326
CID168370840-Sp0	0.1	6	-0.0007654993	0.036798142	-0.0006145334
CID91845333-Sp0	0.1	6	-0.0004998457	0.020214688	-0.00033071905
CID57199466-Sp0	1.0	6	0.067509025	-0.00073085376	-0.00040193053
CID156614654-Sp0	1.0	6	0.01570533	-0.00045144526	-0.00038713234
CID168369212-Sp0	1.0	6	-0.00962588	-0.004810446	-0.0020054947
CID168371341-Sp0	1.0	6	-0.00066679	0.13887885	-0.00090003014
CID10419124-Sp0	1.0	6	-0.0025715302	-0.0015028276	-0.0013255585
CID91853943-Sp0	1.0	6	-0.00068106083	-0.00054591947	-0.00043252046
CID146015677-Sp0	1.0	6	0.021483744	-0.0009283935	-0.0006802748
CID168363906-Sp0	1.0	6	-0.00066554797	-0.0004125133	-0.0004347237
CID168370840-Sp0	1.0	6	-0.00063388166	0.06790174	-0.00069630175
CID91845333-Sp0	1.0	6	-0.00028311645	0.041123755	-0.00031936474
CID57199466-Sp0	10.0	6	0.8531885	-0.0027977475	0.10316154
CID156614654-Sp0	10.0	6	0.36736465	-0.00064685574	-0.0006395438
CID168369212-Sp0	10.0	6	-0.0077126804	-0.003794872	-0.0016210723
CID168371341-Sp0	10.0	6	0.034413137	0.25836876	-0.00154984
CID10419124-Sp0	10.0	6	0.2096963	-0.0028994717	-0.0010058992
CID91853943-Sp0	10.0	6	0.15494192	-0.00065992883	-0.0009082508
CID146015677-Sp0	10.0	6	0.52008647	-0.0008479452	-0.0015986003
CID168363906-Sp0	10.0	6	0.066101946	0.0018308097	-0.0007145229
CID168370840-Sp0	10.0	6	0.040508483	0.1838184	-0.0014433442
CID91845333-Sp0	10.0	6	0.12295602	0.42049193	-0.0011000143
CID57199466-Sp0	0.1	9	0.025914546	-0.0021034621	-0.00078409247
CID156614654-Sp0	0.1	9	-2.4535246e-05	-0.0016229214	-0.00046430208
CID168369212-Sp0	0.1	9	-0.005152871	-0.010020624	-0.0035812487
CID168371341-Sp0	0.1	9	-0.0005274686	-0.0011753767	-0.0007431963
CID10419124-Sp0	0.1	9	-0.0010171474	-0.004626083	-0.0019586915
CID91853943-Sp0	0.1	9	-0.0007166785	-0.0036187652	-0.0015896688
CID146015677-Sp0	0.1	9	0.033727527	-0.0023494298	-0.0012782855
CID168363906-Sp0	0.1	9	-0.0005899597	-0.0028071834	-0.00081373437
CID168370840-Sp0	0.1	9	-0.00036915185	-0.0015529034	-0.0007274684
CID91845333-Sp0	0.1	9	0.011550244	-0.0011537602	-0.0005373237
CID57199466-Sp0	1.0	9	0.06954124	-0.002079134	-0.00070780836
CID156614654-Sp0	1.0	9	0.016419854	-0.0013102714	-0.00037481647
CID168369212-Sp0	1.0	9	-0.004947876	-0.009687481	-0.0034884783
CID168371341-Sp0	1.0	9	-0.00037820826	-0.00081175874	-0.00081368623
CID10419124-Sp0	1.0	9	-0.0008220646	-0.004399036	-0.001864459
CID91853943-Sp0	1.0	9	-0.0005560497	-0.0033811154	-0.0017143617
CID146015677-Sp0	1.0	9	0.056823134	-0.002145177	-0.0012085816
CID168363906-Sp0	1.0	9	-0.00039592016	-0.0025098817	-0.00077454944
CID168370840-Sp0	1.0	9	-0.00022234577	-0.001264096	-0.0007247237
CID91845333-Sp0	1.0	9	0.027700702	-0.0008511676	-0.00045154343
CID57199466-Sp0	10.0	9	0.8714936	-0.0022492856	-0.0018431908
CID156614654-Sp0	10.0	9	0.34264264	-0.0011802402	-0.00029379752
CID168369212-Sp0	10.0	9	-0.0029977798	-0.0064416784	-0.002580938
CID168371341-Sp0	10.0	9	0.08552449	0.098328486	-0.0011720769
CID10419124-Sp0	10.0	9	0.22612096	-0.0041459105	-0.00081175385
CID91853943-Sp0	10.0	9	0.0899609	-0.002177496	-0.002110984
CID146015677-Sp0	10.0	9	0.68831813	-0.0010218978	-0.002138457
CID168363906-Sp0	10.0	9	0.09156866	-0.0009795256	-0.0010794286
CID168370840-Sp0	10.0	9	0.073958665	0.01605859	-0.0009933088
CID91845333-Sp0	10.0	9	0.3092013	0.09555897	-0.00010809264
CID57199466-Sp0	0.1	8	0.006062288	-0.0013942157	-0.0005466063
CID156614654-Sp0	0.1	8	0.022661075	-0.00029409232	-0.0002509981
CID168369212-Sp0	0.1	8	-0.0046191076	-0.004016264	-0.002023385
CID168371341-Sp0	0.1	8	-0.00032613633	-0.001063233	-0.0009709903
CID10419124-Sp0	0.1	8	-0.0023937426	-0.002999997	-0.0014240406
CID91853943-Sp0	0.1	8	-0.0004387026	-0.002649655	-0.0010257624
CID146015677-Sp0	0.1	8	0.01979265	-0.0019140092	-0.0016550304
CID168363906-Sp0	0.1	8	-0.00046456806	-0.0020711857	-0.0011113093
CID168370840-Sp0	0.1	8	-0.00020989828	-0.0011179433	-0.0009231224
CID91845333-Sp0	0.1	8	0.014700104	0.008827773	-0.0007356563
CID57199466-Sp0	1.0	8	0.06674591	-0.0016528717	-0.0005642552
CID156614654-Sp0	1.0	8	0.03130559	-0.00020628845	-0.00012674453
CID168369212-Sp0	1.0	8	-0.004513893	-0.0039361427	-0.0019873711
CID168371341-Sp0	1.0	8	-0.00019390315	-0.0010253924	-0.0010020703
CID10419124-Sp0	1.0	8	-0.0021505947	-0.003111703	-0.001460825
CID91853943-Sp0	1.0	8	-0.00031444765	-0.0026033083	-0.0009672192
CID146015677-Sp0	1.0	8	0.06379905	-0.0019685614	-0.0016388028
CID168363906-Sp0	1.0	8	-0.00034120903	-0.0020945563	-0.0011057013
CID168370840-Sp0	1.0	8	-8.76547e-05	-0.0011039671	-0.0010217387
CID91845333-Sp0	1.0	8	0.02828822	0.057789832	-0.00082983274
CID57199466-Sp0	10.0	8	0.8810488	-0.0028849335	0.080713645
CID156614654-Sp0	10.0	8	0.44048852	-5.0505325e-05	0.1692725
CID168369212-Sp0	10.0	8	-0.003300877	-0.00302127	-0.0019502088
CID168371341-Sp0	10.0	8	0.12539226	-6.090546e-05	-0.000999271
CID10419124-Sp0	10.0	8	0.2658056	-0.005105816	-0.0017985463
CID91853943-Sp0	10.0	8	0.0656271	-0.0023525394	-0.0009649809
CID146015677-Sp0	10.0	8	0.7677692	-0.0015123999	-0.00162058
CID168363906-Sp0	10.0	8	0.08346651	-0.0018532883	-0.0009110464
CID168370840-Sp0	10.0	8	0.11729014	-0.0003660772	-0.0010495742
CID91845333-Sp0	10.0	8	0.26746053	0.26372626	-0.00071497395
CID91856979-Sp0	0.1	1	-0.0015981673	-0.0010292921	-0.0009691397
CID134757488-Sp0	0.1	1	-0.0019311607	-0.0012063594	-0.0010384336
CID156617629-Sp0	0.1	1	-0.002503189	-0.0020856436	-0.0014597331
CID168356372-Sp0	0.1	1	-0.00641836	-0.0032421453	-0.00289382
CID168374096-Sp0	0.1	1	-0.0007492703	-0.00040768652	-0.0007277243
CID91846458-Sp0	0.1	1	-0.0018476532	-0.0012192801	-0.0010785566
CID90703019-Sp0	0.1	1	-0.0046426607	-0.0029256672	-0.0017648123
CID91858149-Sp0	0.1	1	-0.0057636034	-0.0034149932	-0.0027180677
CID168370254-Sp0	0.1	1	-0.0035277533	-0.003166428	-0.0021446124
CID168376147-Sp0	0.1	1	-0.004819675	-0.0030663093	-0.0018348577
CID91856979-Sp0	1.0	1	-0.0009365417	-0.00074923807	-0.0007517299
CID134757488-Sp0	1.0	1	-0.00128405	-0.0009196814	-0.00080453296
CID156617629-Sp0	1.0	1	-0.0018731151	-0.0019336779	-0.0012417481
CID168356372-Sp0	1.0	1	-0.005943281	-0.0030102895	-0.0027190794
CID168374096-Sp0	1.0	1	-5.1543302e-05	0.004408501	-0.0005474164
CID91846458-Sp0	1.0	1	-0.0012187022	-0.0010052469	-0.0008554951
CID90703019-Sp0	1.0	1	-0.004049828	-0.0027389217	-0.0015570681
CID91858149-Sp0	1.0	1	-0.005134195	-0.0031697915	-0.0025124252
CID168370254-Sp0	1.0	1	-0.0030071368	-0.0029581392	-0.0019901604
CID168376147-Sp0	1.0	1	-0.0042064814	-0.0028680875	-0.0016232496
CID91856979-Sp0	10.0	1	0.11377565	0.042532396	-0.00059397874
CID134757488-Sp0	10.0	1	0.18151847	0.018664856	-0.00013799345
CID156617629-Sp0	10.0	1	0.082087174	-0.00084158126	-0.0007808127
CID168356372-Sp0	10.0	1	-0.0017257158	-0.00051462994	-0.0010677095
CID168374096-Sp0	10.0	1	0.08949984	0.013009647	-0.0006008197
CID91846458-Sp0	10.0	1	0.17810547	0.009098901	-0.00038699
CID90703019-Sp0	10.0	1	-0.00016518439	-0.0015034433	-0.000561598
CID91858149-Sp0	10.0	1	0.021947287	-0.0005865812	-0.0008534883
CID168370254-Sp0	10.0	1	0.12331106	-0.00049156905	-0.00076909486
CID168376147-Sp0	10.0	1	-0.0002016187	-0.0014566376	-0.0005010812
CID91856979-Sp0	0.1	5	-0.00076110516	-0.00075421407	-0.0007698057
CID134757488-Sp0	0.1	5	-0.00068868435	-0.0009853969	-0.0008213206
CID156617629-Sp0	0.1	5	-0.00078744866	-0.0022514197	-0.0012133388
CID168356372-Sp0	0.1	5	-0.0029671916	-0.0028476277	-0.0014309902
CID168374096-Sp0	0.1	5	-0.0005800426	-0.00039767814	-0.0007839862
CID91846458-Sp0	0.1	5	-0.00040639413	-0.0009963027	-0.0006689303
CID90703019-Sp0	0.1	5	-0.0015078812	-0.001843387	-0.0010278568
CID91858149-Sp0	0.1	5	-0.0028462664	-0.0031923028	-0.0013848775
CID168370254-Sp0	0.1	5	-0.001276161	-0.003792402	-0.0016053466
CID168376147-Sp0	0.1	5	-0.001673741	-0.0015898871	-0.0010951454
CID91856979-Sp0	1.0	5	-0.0006167024	-0.00063556567	-0.00071492454
CID134757488-Sp0	1.0	5	-0.00045767767	-0.0007866629	-0.00074805814
CID156617629-Sp0	1.0	5	-0.000575682	-0.0020890054	-0.001168513
CID168356372-Sp0	1.0	5	-0.0027616473	-0.0026463517	-0.0013636765
CID168374096-Sp0	1.0	5	-0.0004287666	-0.00024194381	-0.00088900514
CID91846458-Sp0	1.0	5	-0.0002094458	-0.0007843588	-0.00061465654
CID90703019-Sp0	1.0	5	-0.0013576198	-0.0016484006	-0.0010115575
CID91858149-Sp0	1.0	5	-0.0026402245	-0.0029987872	-0.0013128287
CID168370254-Sp0	1.0	5	-0.0010026683	-0.0036323282	-0.0015402683
CID168376147-Sp0	1.0	5	-0.0014901801	-0.0014121	-0.0010479352
CID91856979-Sp0	10.0	5	0.042633753	-0.00089298695	-0.00040135588
CID134757488-Sp0	10.0	5	0.19331583	-0.0008516994	-7.917832e-05
CID156617629-Sp0	10.0	5	0.27337974	-0.0026339116	-0.00084763183
CID168356372-Sp0	10.0	5	-0.00075019884	-0.0017491946	-0.0011757434
CID168374096-Sp0	10.0	5	0.081106365	-0.0002559319	-0.000829987
CID91846458-Sp0	10.0	5	0.17618978	-0.00053006347	-0.0003238706
CID90703019-Sp0	10.0	5	-0.0009528168	-0.0008035689	-0.0012032978
CID91858149-Sp0	10.0	5	-0.00013279774	-0.0010648953	-0.000822768
CID168370254-Sp0	10.0	5	0.2281538	-0.0018321123	-0.0006230127
CID168376147-Sp0	10.0	5	-0.0009793137	-0.00069614983	-0.0011926055
CID91856979-Sp0	0.1	4	-0.0011804096	-0.0010040582	-0.0012200898
CID134757488-Sp0	0.1	4	-0.0010520391	-0.000661824	-0.0010035724
CID156617629-Sp0	0.1	4	-0.0003239932	-0.000646976	-0.0015931367
CID168356372-Sp0	0.1	4	-0.0029366538	-0.002129164	-0.002894878
CID168374096-Sp0	0.1	4	-0.00069002074	-0.00053127203	-0.00091025274
CID91846458-Sp0	0.1	4	-0.0008525686	-0.0004620642	-0.0010368543
CID90703019-Sp0	0.1	4	-0.0017739491	-0.0013224711	-0.0017330211
CID91858149-Sp0	0.1	4	-0.0021117995	-0.0016639088	-0.002348856
CID168370254-Sp0	0.1	4	0.016542947	-0.0018790948	-0.0016366685
CID168376147-Sp0	0.1	4	-0.002261176	-0.0015885948	-0.0019582228
CID91856979-Sp0	1.0	4	-0.0009851521	-0.00087280496	-0.0010875642
CID134757488-Sp0	1.0	4	-0.00083360384	-0.00048590096	-0.0008863224
CID156617629-Sp0	1.0	4	-3.2424553e-06	-0.0005042925	-0.0016578278
CID168356372-Sp0	1.0	4	-0.0027609016	-0.0019581919	-0.0027781036
CID168374096-Sp0	1.0	4	-0.0004944234	-0.000393836	-0.0008480109
CID91846458-Sp0	1.0	4	-0.0006012125	-0.0003053772	-0.00086537894
CID90703019-Sp0	1.0	4	-0.0016087986	-0.0011668793	-0.0016359431
CID91858149-Sp0	1.0	4	-0.0018601754	-0.0015125504	-0.0021603154
CID168370254-Sp0	1.0	4	0.039897136	-0.0017713108	-0.0015033339
CID168376147-Sp0	1.0	4	-0.0020858569	-0.0014649297	-0.0018544977
CID91856979-Sp0	10.0	4	0.050191842	-3.5722078e-05	-0.0013300675
CID134757488-Sp0	10.0	4	0.1104638	0.0501226	-0.00078775093
CID156617629-Sp0	10.0	4	0.6277442	-0.00026596384	-0.0018975204
CID168356372-Sp0	10.0	4	-0.0011423613	0.09402604	-0.0019975223
CID168374096-Sp0	10.0	4	0.09501031	0.012823882	-0.0010727143
CID91846458-Sp0	10.0	4	0.14476079	-0.000118774835	-0.00059741957
CID90703019-Sp0	10.0	4	-0.00044151748	0.0314326	-0.0016002577
CID91858149-Sp0	10.0	4	0.07286407	-0.00020348735	-0.00076421886
CID168370254-Sp0	10.0	4	0.30915302	-1.1816164e-05	-4.937088e-05
CID168376147-Sp0	10.0	4	-0.0007874404	-0.00064553745	-0.001437759
CID91856979-Sp0	0.1	0	-0.0019307669	-0.0009546576	-0.002147287
CID134757488-Sp0	0.1	0	-0.0010835428	-0.0011283787	-0.0013090132
CID156617629-Sp0	0.1	0	-0.0014667807	-0.0017848044	-0.0019651954
CID168356372-Sp0	0.1	0	-0.0020930206	-0.001370165	-0.0026008736
CID168374096-Sp0	0.1	0	-0.0014493942	-0.00085308915	-0.0019323747
CID91846458-Sp0	0.1	0	-0.0006434673	-0.0008438582	-0.0011936431
CID90703019-Sp0	0.1	0	-0.0028795223	-0.0030341165	-0.0028466647
CID91858149-Sp0	0.1	0	-0.0029846095	-0.003454599	-0.0037621553
CID168370254-Sp0	0.1	0	-0.001328164	-0.0026807943	-0.0035817449
CID168376147-Sp0	0.1	0	-0.0031361722	-0.0037178774	-0.003352923
CID91856979-Sp0	1.0	0	-0.0015947836	-0.0004036905	-0.0021411367
CID134757488-Sp0	1.0	0	-0.00077471643	-0.0008905773	-0.0011102929
CID156617629-Sp0	1.0	0	-0.0012265786	-0.0015282998	-0.001830022
CID168356372-Sp0	1.0	0	-0.001798667	-0.00095790206	-0.0024658071
CID168374096-Sp0	1.0	0	-0.0011537971	-0.00054460857	-0.001989387
CID91846458-Sp0	1.0	0	-0.00029869526	-0.0006635174	-0.0010243652
CID90703019-Sp0	1.0	0	-0.0026687393	-0.0028803616	-0.0028215328
CID91858149-Sp0	1.0	0	-0.0026558288	-0.0032093984	-0.0036061679
CID168370254-Sp0	1.0	0	-0.0010076526	-0.0024045252	-0.0033942985
CID168376147-Sp0	1.0	0	-0.0028812026	-0.0035964209	-0.0033769032
CID91856979-Sp0	10.0	0	0.11107356	0.11609606	-0.0018680017
CID134757488-Sp0	10.0	0	0.096376866	0.0140675055	-0.0016613465
CID156617629-Sp0	10.0	0	0.08693643	-0.0002531401	-0.0010233182
CID168356372-Sp0	10.0	0	0.099892326	0.016626142	-0.0016181236
CID168374096-Sp0	10.0	0	0.121998884	0.1421859	-0.0021005548
CID91846458-Sp0	10.0	0	0.1378599	0.017557736	-0.0018393951
CID90703019-Sp0	10.0	0	-0.00032698928	-0.002073094	-0.0027229537
CID91858149-Sp0	10.0	0	0.05813912	-0.0010329401	-0.0023571413
CID168370254-Sp0	10.0	0	0.13993472	0.011329329	-0.0018176256
CID168376147-Sp0	10.0	0	-0.00058743544	-0.0029353902	-0.0034760772
CID91856979-Sp0	0.1	7	-0.00061089144	-0.0015531617	-0.0011046168
CID134757488-Sp0	0.1	7	-0.00016502485	-0.0012365717	-0.0006985644
CID156617629-Sp0	0.1	7	-0.00049601396	-0.002229827	-0.0008133861
CID168356372-Sp0	0.1	7	-0.0030090662	-0.0043694237	-0.001087655
CID168374096-Sp0	0.1	7	-0.00032175815	-0.0009809238	-0.0013157971
CID91846458-Sp0	0.1	7	-0.00020782776	-0.0012849665	-0.00070241257
CID90703019-Sp0	0.1	7	-0.0012176821	-0.0026820567	-0.0007055632
CID91858149-Sp0	0.1	7	-0.0013871178	-0.0030558854	-0.00080304226
CID168370254-Sp0	0.1	7	-0.0011553131	-0.0032657431	-0.00082724035
CID168376147-Sp0	0.1	7	-0.0011808441	-0.002852848	-0.000734139
CID91856979-Sp0	1.0	7	-0.0004407543	-0.0014545899	-0.0011450166
CID134757488-Sp0	1.0	7	-2.9012039e-05	-0.0010354485	-0.00063697045
CID156617629-Sp0	1.0	7	-0.0003084241	-0.002000429	-0.0008402594
CID168356372-Sp0	1.0	7	-0.002845264	-0.0041793813	-0.001027027
CID168374096-Sp0	1.0	7	-0.00012156568	-0.00094841805	-0.0014204335
CID91846458-Sp0	1.0	7	-4.811037e-05	-0.0010717084	-0.00066382095
CID90703019-Sp0	1.0	7	-0.0010151893	-0.0025292349	-0.00065416883
CID91858149-Sp0	1.0	7	-0.0011992332	-0.002793522	-0.00076730264
CID168370254-Sp0	1.0	7	-0.000892084	-0.003002131	-0.0007898408
CID168376147-Sp0	1.0	7	-0.000964423	-0.0027034592	-0.0006966219
CID91856979-Sp0	10.0	7	0.1163531	-0.001015447	-0.001801573
CID134757488-Sp0	10.0	7	0.21662754	-0.00061368453	0.005246266
CID156617629-Sp0	10.0	7	0.28752202	-0.0012944501	-0.00078132784
CID168356372-Sp0	10.0	7	-0.0009835166	-0.0022788357	-0.0005165723
CID168374096-Sp0	10.0	7	0.119551845	0.007857971	-0.0023419044
CID91846458-Sp0	10.0	7	0.15891372	-0.00051164173	-4.8432867e-05
CID90703019-Sp0	10.0	7	0.02567013	-0.002193506	-0.00090724364
CID91858149-Sp0	10.0	7	0.030839931	-0.0011351478	-0.0002790137
CID168370254-Sp0	10.0	7	0.1218539	-0.0010534663	-0.0005018305
CID168376147-Sp0	10.0	7	0.020035587	-0.0025504243	-0.00077992224
CID91856979-Sp0	0.1	3	-0.0005714738	-0.0007883788	-0.0007894934
CID134757488-Sp0	0.1	3	-0.0006799577	-0.0008592218	-0.00076273305
CID156617629-Sp0	0.1	3	-0.00065936905	-0.0011374098	-0.00049318105
CID168356372-Sp0	0.1	3	-0.0025237382	-0.0022381719	-0.0018201905
CID168374096-Sp0	0.1	3	-0.00010615006	-0.0005065342	-0.00062060525
CID91846458-Sp0	0.1	3	-0.00014971822	-0.0007373103	-0.0004174695
CID90703019-Sp0	0.1	3	-0.0012910544	-0.0008258037	-0.0015079624
CID91858149-Sp0	0.1	3	-0.0013955156	-0.0020826538	-0.0011969035
CID168370254-Sp0	0.1	3	-0.0011537215	-0.0025632062	-0.0013675117
CID168376147-Sp0	0.1	3	-0.0013094109	-0.0008074667	-0.0019122459
CID91856979-Sp0	1.0	3	-0.0003535616	-0.00069809076	-0.0007326695
CID134757488-Sp0	1.0	3	-0.00052440976	-0.0007815003	-0.00074350165
CID156617629-Sp0	1.0	3	-0.0005304568	-0.0010124147	-0.00042003326
CID168356372-Sp0	1.0	3	-0.0023445294	-0.0021238825	-0.0017695084
CID168374096-Sp0	1.0	3	0.008213822	-0.00035371864	-0.0006116216
CID91846458-Sp0	1.0	3	0.002922427	-0.0006793871	-0.00039354985
CID90703019-Sp0	1.0	3	-0.0011190098	-0.0007229552	-0.0015043607
CID91858149-Sp0	1.0	3	-0.0012670825	-0.0019963218	-0.0011051395
CID168370254-Sp0	1.0	3	-0.0010029904	-0.002406466	-0.0013120233
CID168376147-Sp0	1.0	3	-0.0011260372	-0.00072079024	-0.0018865429
CID91856979-Sp0	10.0	3	0.03965462	0.020439656	-0.0006803136
CID134757488-Sp0	10.0	3	0.10175356	-0.00011888837	-0.00083315466
CID156617629-Sp0	10.0	3	0.16650821	-0.00087127765	-0.0011115023
CID168356372-Sp0	10.0	3	-0.00080772396	-0.0012993307	-0.0011018785
CID168374096-Sp0	10.0	3	0.10593359	0.0030181154	-0.000773465
CID91846458-Sp0	10.0	3	0.17310227	0.023995202	-0.00073751085
CID90703019-Sp0	10.0	3	0.006025575	0.021669814	-0.0014587961
CID91858149-Sp0	10.0	3	0.008994531	-0.0010471354	-0.00045705267
CID168370254-Sp0	10.0	3	0.031789742	-0.0011646489	-0.00046311438
CID168376147-Sp0	10.0	3	0.004838899	0.0140067395	-0.001940394
CID91856979-Sp0	0.1	2	-0.00082233635	-0.0010177991	-0.0010236014
CID134757488-Sp0	0.1	2	-0.0006354391	-0.0012167956	-0.00081236806
CID156617629-Sp0	0.1	2	-0.0008750386	-0.0017818582	-0.0009621101
CID168356372-Sp0	0.1	2	-0.0013889358	-0.0026341933	-0.0010140189
CID168374096-Sp0	0.1	2	-0.0003595736	-0.0005377632	-0.001243504
CID91846458-Sp0	0.1	2	-0.00024842957	-0.0009164926	-0.000642474
CID90703019-Sp0	0.1	2	-0.0012822029	-0.002376512	-0.0011166675
CID91858149-Sp0	0.1	2	-0.0020004958	-0.0024900509	-0.0015526952
CID168370254-Sp0	0.1	2	-0.00023544673	-0.0017946743	-0.0011832499
CID168376147-Sp0	0.1	2	-0.0015098817	-0.0021514953	-0.001341326
CID91856979-Sp0	1.0	2	-0.00065399794	-0.00094670686	-0.0010667006
CID134757488-Sp0	1.0	2	-0.00047553788	-0.0010448579	-0.00073472754
CID156617629-Sp0	1.0	2	-0.00058926526	-0.0015883179	-0.00092390244
CID168356372-Sp0	1.0	2	-0.0012318052	-0.002487062	-0.0009141291
CID168374096-Sp0	1.0	2	-2.1679289e-05	-0.0003129763	-0.0015925813
CID91846458-Sp0	1.0	2	-5.0569735e-05	-0.000739929	-0.0005361907
CID90703019-Sp0	1.0	2	-0.0010893353	-0.002445265	-0.0010086164
CID91858149-Sp0	1.0	2	-0.0017980931	-0.002331572	-0.0014508661
CID168370254-Sp0	1.0	2	0.004828777	-0.001596484	-0.0010044557
CID168376147-Sp0	1.0	2	-0.0014021398	-0.0022106594	-0.0013040898
CID91856979-Sp0	10.0	2	0.09117855	-0.00063055096	-0.0015899272
CID134757488-Sp0	10.0	2	0.10549107	-0.00087257405	-0.00020891025
CID156617629-Sp0	10.0	2	0.19892184	-0.0023433913	-0.0026402206
CID168356372-Sp0	10.0	2	0.0072625205	-0.0021730815	-0.00049792655
CID168374096-Sp0	10.0	2	0.16795143	0.016534405	-0.0019406226
CID91846458-Sp0	10.0	2	0.13135037	-0.000660473	-0.0005592983
CID90703019-Sp0	10.0	2	0.04952935	-0.0023524677	-0.0025107902
CID91858149-Sp0	10.0	2	0.17380065	-7.41893e-05	-0.0007049067
CID168370254-Sp0	10.0	2	0.33595315	0.06619615	0.02406644
CID168376147-Sp0	10.0	2	-0.00049820845	-0.0023848882	-0.0020725674
CID91856979-Sp0	0.1	6	-0.0014606854	0.05045475	-0.0006533061
CID134757488-Sp0	0.1	6	-0.00076861854	-0.00031603186	-0.0003866937
CID156617629-Sp0	0.1	6	-0.0019058929	-0.0007676017	-0.0008479076
CID168356372-Sp0	0.1	6	-0.0052558086	-0.002592742	-0.0012486042
CID168374096-Sp0	0.1	6	-0.00082664174	0.10706932	-0.00076709164
CID91846458-Sp0	0.1	6	-0.0007358438	-0.0002972572	-0.00045369635
CID90703019-Sp0	0.1	6	-0.0031145178	-0.0012302935	-0.00072847155
CID91858149-Sp0	0.1	6	-0.0032863386	-0.0017347139	-0.00084102
CID168370254-Sp0	0.1	6	-0.0026096373	-0.0015389768	-0.0008691962
CID168376147-Sp0	0.1	6	-0.0031499167	-0.001002075	-0.0007278222
CID91856979-Sp0	1.0	6	-0.0012906265	0.09828042	-0.00076810224
CID134757488-Sp0	1.0	6	-0.00053688	-0.00024360925	-0.00038015223
CID156617629-Sp0	1.0	6	-0.0016578725	-0.00067825936	-0.0008014559
CID168356372-Sp0	1.0	6	-0.0050668353	-0.0024911936	-0.0012143978
CID168374096-Sp0	1.0	6	-0.00066570175	0.16225763	-0.000949101
CID91846458-Sp0	1.0	6	-0.0005107949	-0.00021449389	-0.00043898117
CID90703019-Sp0	1.0	6	-0.0029166236	-0.0011131449	-0.0006854735
CID91858149-Sp0	1.0	6	-0.003044766	-0.0016408579	-0.0007962745
CID168370254-Sp0	1.0	6	-0.0023531856	-0.001414473	-0.0008175629
CID168376147-Sp0	1.0	6	-0.002957306	-0.00086928107	-0.00070098415
CID91856979-Sp0	10.0	6	0.0050610937	0.3705554	-0.00218599
CID134757488-Sp0	10.0	6	0.11637683	0.03533514	-0.00093850493
CID156617629-Sp0	10.0	6	0.13602543	-0.00083137676	-0.00068173034
CID168356372-Sp0	10.0	6	-0.0032663834	-0.0016663147	-0.00090236467
CID168374096-Sp0	10.0	6	0.029785492	0.2599527	-0.0015066691
CID91846458-Sp0	10.0	6	0.12075579	0.0020192415	-0.0007976715
CID90703019-Sp0	10.0	6	-0.0013408592	0.03232958	-0.0006652811
CID91858149-Sp0	10.0	6	-0.0006282578	-0.0007214621	-0.0004734602
CID168370254-Sp0	10.0	6	0.004725691	-0.000620215	-0.00028296976
CID168376147-Sp0	10.0	6	-0.0016203775	0.1254094	-0.0008842911
CID91856979-Sp0	0.1	9	-0.0010779916	-0.0029727567	-0.0011077329
CID134757488-Sp0	0.1	9	-0.00036511157	-0.0022894095	-0.0007169701
CID156617629-Sp0	0.1	9	-0.00041370947	-0.0020428286	-0.0009860172
CID168356372-Sp0	0.1	9	-0.0029181615	-0.0068117063	-0.0024607978
CID168374096-Sp0	0.1	9	-0.00039772515	-0.001473325	-0.0007767309
CID91846458-Sp0	0.1	9	-0.00015701722	-0.0016675962	-0.00062400405
CID90703019-Sp0	0.1	9	-0.0016277067	-0.0045670485	-0.0019244347
CID91858149-Sp0	0.1	9	-0.0016042774	-0.0055345683	-0.0013239565
CID168370254-Sp0	0.1	9	-0.0013262172	-0.00419357	-0.0017033722
CID168376147-Sp0	0.1	9	-0.0018795138	-0.0055116178	-0.0021481419
CID91856979-Sp0	1.0	9	-0.0008858043	-0.0025515729	-0.0010930517
CID134757488-Sp0	1.0	9	-0.00014298159	-0.0018898926	-0.0007398456
CID156617629-Sp0	1.0	9	-0.00021699544	-0.0017347799	-0.00096692285
CID168356372-Sp0	1.0	9	-0.0027359503	-0.006481965	-0.002370695
CID168374096-Sp0	1.0	9	-0.0002468496	-0.0011641395	-0.00084966474
CID91846458-Sp0	1.0	9	0.0027135946	-0.0014104983	-0.00057636306
CID90703019-Sp0	1.0	9	-0.0014692573	-0.0043157693	-0.0019916357
CID91858149-Sp0	1.0	9	-0.0014152938	-0.0052410564	-0.0012763988
CID168370254-Sp0	1.0	9	-0.0011402614	-0.003914486	-0.0016315469
CID168376147-Sp0	1.0	9	-0.0017341682	-0.005250633	-0.0022247056
CID91856979-Sp0	10.0	9	0.0726723	-0.00022290237	-0.0013779833
CID134757488-Sp0	10.0	9	0.10950096	-0.0007960318	-0.0012253217
CID156617629-Sp0	10.0	9	0.20401415	-0.0012295922	-0.0019147482
CID168356372-Sp0	10.0	9	-0.0009135067	-0.0035034516	-0.0018908463
CID168374096-Sp0	10.0	9	0.086940646	0.04879483	-0.0010891611
CID91846458-Sp0	10.0	9	0.1679312	-0.00028059378	-0.0010574452
CID90703019-Sp0	10.0	9	-0.00039080868	-0.0024093755	-0.0032505158
CID91858149-Sp0	10.0	9	0.018967714	-0.0020182224	-0.00062845496
CID168370254-Sp0	10.0	9	0.08326903	-0.00120575	-0.0007783348
CID168376147-Sp0	10.0	9	-0.000571609	-0.002923527	-0.0035649359
CID91856979-Sp0	0.1	8	-0.0010117814	-0.0016807914	-0.0009813872
CID134757488-Sp0	0.1	8	-0.0006093804	-0.0014287574	-0.0008282676
CID156617629-Sp0	0.1	8	-0.00079323247	-0.0030393729	-0.0012472613
CID168356372-Sp0	0.1	8	-0.00278545	-0.0024815486	-0.0010624654
CID168374096-Sp0	0.1	8	-0.00031429582	-0.0012398591	-0.0009579911
CID91846458-Sp0	0.1	8	-3.1822285e-05	-0.00050371984	-0.00084167084
CID90703019-Sp0	0.1	8	-0.0010951419	-0.0029284796	-0.0011938296
CID91858149-Sp0	0.1	8	-0.0013376264	-0.0015177093	-0.0018360296
CID168370254-Sp0	0.1	8	-0.000558361	-0.001544893	-0.0014468187
CID168376147-Sp0	0.1	8	-0.0013254116	-0.0033985164	-0.001302863
CID91856979-Sp0	1.0	8	-0.0008377582	-0.0016032106	-0.0009993493
CID134757488-Sp0	1.0	8	-0.00045894898	-0.0013509927	-0.0008051601
CID156617629-Sp0	1.0	8	-0.00047490917	-0.0031378057	-0.0013201083
CID168356372-Sp0	1.0	8	-0.0026519704	-0.0024301547	-0.0010622726
CID168374096-Sp0	1.0	8	-0.0001671005	-0.0012225319	-0.000987563
CID91846458-Sp0	1.0	8	0.013360571	-0.00046131393	-0.00080757117
CID90703019-Sp0	1.0	8	-0.0010054503	-0.0028124389	-0.0011772707
CID91858149-Sp0	1.0	8	-0.0011962093	-0.0014436647	-0.0017771684
CID168370254-Sp0	1.0	8	-0.00042095198	-0.0014564433	-0.001385776
CID168376147-Sp0	1.0	8	-0.0011711442	-0.0033236435	-0.0012883514
CID91856979-Sp0	10.0	8	0.038870074	-0.0007392948	-0.0014780165
CID134757488-Sp0	10.0	8	0.08583738	-0.0009208416	-0.00089059916
CID156617629-Sp0	10.0	8	0.24814889	-0.0038519022	-0.002061183
CID168356372-Sp0	10.0	8	-0.0013020693	-0.002174312	-0.0014595421
CID168374096-Sp0	10.0	8	0.107299775	-0.00029004642	-0.0010992903
CID91846458-Sp0	10.0	8	0.15579227	-0.000116250114	-0.0008116561
CID90703019-Sp0	10.0	8	-0.00023926556	-0.002481808	-0.001062239
CID91858149-Sp0	10.0	8	0.010904223	-0.0006233646	-0.0010580643
CID168370254-Sp0	10.0	8	0.158029	-0.000760644	-0.0010009429
CID168376147-Sp0	10.0	8	-0.00057410536	-0.0027365992	-0.0011212775
CID7331670-Sp0	0.1	1	-0.00036954362	-0.00011342988	-0.0006489092
CID91860286-Sp0	0.1	1	-0.0010215982	-0.0019499301	-0.0011581616
CID168376903-Sp0	0.1	1	-0.0017549673	-0.001053158	-0.0010398836
CID45480574-Sp0	0.1	1	-0.0010175537	-0.0005753258	-0.0006670545
CID91862800-Sp0	0.1	1	-0.001179375	-0.0009075963	-0.0007485216
CID124300884-Sp0	0.1	1	-0.0005489415	-0.00059812714	-0.00068882614
CID146017886-Sp0	0.1	1	-0.00074452173	-0.0018865904	-0.0011098917
CID168361635-Sp0	0.1	1	-0.00077604264	-0.00064083404	-0.0006188049
CID168366885-Sp0	0.1	1	-0.0012123893	-0.0006434516	-0.00068433385
CID56608387-Sp0	0.1	1	-0.00013829242	-0.00027109566	-0.00081002765
CID7331670-Sp0	1.0	1	0.006039012	0.026660755	-0.0005820867
CID91860286-Sp0	1.0	1	-0.00056310254	-0.0016449136	-0.0010261456
CID168376903-Sp0	1.0	1	-0.000936276	-0.0007462069	-0.0007812826
CID45480574-Sp0	1.0	1	-0.00030277143	-0.00022163276	-0.00048437098
CID91862800-Sp0	1.0	1	-0.0005602476	-0.0006627196	-0.0005767064
CID124300884-Sp0	1.0	1	0.0023472123	-0.00023712005	-0.0005887958
CID146017886-Sp0	1.0	1	-0.0002844831	-0.0015852544	-0.0009776553
CID168361635-Sp0	1.0	1	-0.00032002653	-0.00040605883	-0.0005178096
CID168366885-Sp0	1.0	1	-0.0006664194	-0.00046273295	-0.0005165635
CID56608387-Sp0	1.0	1	0.0345449	0.002799693	-0.00067101023
CID7331670-Sp0	10.0	1	0.06941741	0.018455282	-0.00076767005
CID91860286-Sp0	10.0	1	0.30850834	0.021425897	0.036214888
CID168376903-Sp0	10.0	1	0.058670387	-0.00027148338	-0.00055615377
CID45480574-Sp0	10.0	1	0.16683118	0.053271275	-0.00041890788
CID91862800-Sp0	10.0	1	0.15838324	0.059048913	-0.00024075124
CID124300884-Sp0	10.0	1	0.064052396	-0.00019865128	-0.00063660427
CID146017886-Sp0	10.0	1	0.3030498	-0.00026389398	-7.495026e-05
CID168361635-Sp0	10.0	1	0.587088	-0.00034464037	0.002251186
CID168366885-Sp0	10.0	1	0.0542111	-0.0005011811	-0.0006486981
CID56608387-Sp0	10.0	1	0.4818802	0.06811538	0.026658168
CID7331670-Sp0	0.1	5	-0.0008217924	0.11463896	-0.0012913076
CID91860286-Sp0	0.1	5	-0.0006788618	-0.0029517799	-0.0011772255
CID168376903-Sp0	0.1	5	-0.00075049885	-0.0005585346	-0.0008867708
CID45480574-Sp0	0.1	5	-0.00047843702	-0.00018121612	-0.0007401356
CID91862800-Sp0	0.1	5	-0.00013632968	-0.00036817943	-0.0005795526
CID124300884-Sp0	0.1	5	-0.00064800284	-0.00022839948	-0.00088641536
CID146017886-Sp0	0.1	5	-0.0004929457	-0.003599112	-0.0017736668
CID168361635-Sp0	0.1	5	-6.839752e-05	-0.001295834	-0.00052805024
CID168366885-Sp0	0.1	5	-0.0006060909	-0.00074320764	-0.00069589517
CID56608387-Sp0	0.1	5	-3.292974e-05	-0.0007536558	-0.0005510104
CID7331670-Sp0	1.0	5	-0.00092375255	0.25762084	-0.001658123
CID91860286-Sp0	1.0	5	-0.00045192457	-0.0028216937	-0.0011114671
CID168376903-Sp0	1.0	5	-0.0005828606	-0.0004478627	-0.00092556886
CID45480574-Sp0	1.0	5	-0.00036218902	0.030665142	-0.0008966674
CID91862800-Sp0	1.0	5	-2.9489658e-05	-0.00013336306	-0.0005095471
CID124300884-Sp0	1.0	5	-0.00058405724	0.008171029	-0.0010611475
CID146017886-Sp0	1.0	5	-0.00021242387	-0.0034365999	-0.0017078104
CID168361635-Sp0	1.0	5	0.013692815	-0.0010924313	-0.00047013164
CID168366885-Sp0	1.0	5	-0.00050449185	-0.00058471493	-0.0006918154
CID56608387-Sp0	1.0	5	0.015697997	-0.0006144589	-0.0004468889
CID7331670-Sp0	10.0	5	0.08648767	0.27735013	-0.0017426634
CID91860286-Sp0	10.0	5	0.24413142	-0.0014684978	-0.0006581417
CID168376903-Sp0	10.0	5	0.03451636	-0.00047790902	-0.0008754273
CID45480574-Sp0	10.0	5	0.080711454	0.10117017	-0.001047245
CID91862800-Sp0	10.0	5	0.076094195	0.05326675	-0.00044514306
CID124300884-Sp0	10.0	5	0.057862714	-0.00017211337	-0.0008623101
CID146017886-Sp0	10.0	5	0.25957265	-0.0016192707	-0.0008901153
CID168361635-Sp0	10.0	5	0.5247738	-0.0020300718	0.16891345
CID168366885-Sp0	10.0	5	0.091321185	-0.0013597498	-0.00087626785
CID56608387-Sp0	10.0	5	0.4107735	-0.00037147308	0.02280339
CID7331670-Sp0	0.1	4	-0.00052371615	-0.00020419873	-0.0009246796
CID91860286-Sp0	0.1	4	-0.00049640913	-0.0016715784	-0.001752968
CID168376903-Sp0	0.1	4	-0.0013302133	-0.0009539536	-0.0013708834
CID45480574-Sp0	0.1	4	-0.0007598008	-0.00048103015	-0.000856086
CID91862800-Sp0	0.1	4	-0.0007348312	-0.0004395738	-0.000832261
CID124300884-Sp0	0.1	4	-0.00070082245	-0.00052766193	-0.00092602306
CID146017886-Sp0	0.1	4	-0.0007461521	-0.0026378161	-0.0028494054
CID168361635-Sp0	0.1	4	-0.00024163167	-0.0016028374	-0.0009885576
CID168366885-Sp0	0.1	4	-0.0009133282	-0.0005680481	-0.0011513226
CID56608387-Sp0	0.1	4	-0.00011459287	-0.0003699883	-0.0006157406
CID7331670-Sp0	1.0	4	-0.0002808902	0.016923951	-0.0010447149
CID91860286-Sp0	1.0	4	-0.00019377033	-0.0015527974	-0.0016260808
CID168376903-Sp0	1.0	4	-0.0012034232	-0.00084405136	-0.0013118713
CID45480574-Sp0	1.0	4	-0.0005465884	-0.00031415722	-0.00078303216
CID91862800-Sp0	1.0	4	-0.0004987836	-0.00028265084	-0.00070320664
CID124300884-Sp0	1.0	4	-0.00046719026	-0.00031905793	-0.00094401836
CID146017886-Sp0	1.0	4	-0.00050088135	-0.0025548427	-0.0027042525
CID168361635-Sp0	1.0	4	0.030290695	-0.0017271324	-0.00094632077
CID168366885-Sp0	1.0	4	-0.0007319522	-0.00037048853	-0.0010893837
CID56608387-Sp0	1.0	4	0.012219004	-0.00018831904	-0.00052434346
CID7331670-Sp0	10.0	4	0.10578671	0.05278174	-0.0012687584
CID91860286-Sp0	10.0	4	0.3391807	-8.458252e-05	-0.00043820328
CID168376903-Sp0	10.0	4	0.024922282	-0.0002114006	-0.00156929
CID45480574-Sp0	10.0	4	0.101800196	0.027245346	-0.0010047298
CID91862800-Sp0	10.0	4	0.11130941	0.055220652	-0.0006975218
CID124300884-Sp0	10.0	4	0.06451328	0.039916106	-0.0013073231
CID146017886-Sp0	10.0	4	0.2621397	-0.00020922728	-0.0015912809
CID168361635-Sp0	10.0	4	0.6507937	-0.0021082694	0.08739928
CID168366885-Sp0	10.0	4	0.07790117	0.008538508	-0.0014621062
CID56608387-Sp0	10.0	4	0.39533222	0.07276148	-0.00039851837
CID7331670-Sp0	0.1	0	-0.0013641396	0.13996828	-0.0023633656
CID91860286-Sp0	0.1	0	-0.0016505854	-0.0027208216	-0.0029185005
CID168376903-Sp0	0.1	0	-0.0015713015	-0.001681709	-0.0018586626
CID45480574-Sp0	0.1	0	-0.00037833743	-0.001003927	-0.0011599719
CID91862800-Sp0	0.1	0	-0.00031944975	-0.0012690645	-0.0012936614
CID124300884-Sp0	0.1	0	-0.0012167043	-0.0011177427	-0.0020666376
CID146017886-Sp0	0.1	0	-0.000968595	-0.0023271963	-0.003591268
CID168361635-Sp0	0.1	0	-0.0016276389	-0.0022724634	-0.0014233501
CID168366885-Sp0	0.1	0	-0.0015332205	-0.0013029703	-0.0016495006
CID56608387-Sp0	0.1	0	-0.0001497471	-0.00055616355	-0.0010871175
CID7331670-Sp0	1.0	0	-0.0010177467	0.19765183	-0.0024795905
CID91860286-Sp0	1.0	0	-0.0012726047	-0.0024154552	-0.0027217728
CID168376903-Sp0	1.0	0	-0.0014079086	-0.0014893216	-0.0018522202
CID45480574-Sp0	1.0	0	-0.00016626462	-0.0008072937	-0.0010811614
CID91862800-Sp0	1.0	0	-0.0001118464	-0.0010730919	-0.0012343273
CID124300884-Sp0	1.0	0	-0.00095561816	-0.000879804	-0.0021148978
CID146017886-Sp0	1.0	0	-0.0007162856	-0.0021127604	-0.003435235
CID168361635-Sp0	1.0	0	-0.0013543969	-0.0021882388	-0.0012574206
CID168366885-Sp0	1.0	0	-0.00139084	-0.0011219427	-0.0016269247
CID56608387-Sp0	1.0	0	0.024039958	-0.00032068946	-0.00086459203
CID7331670-Sp0	10.0	0	0.13904372	0.2594111	-0.0025464862
CID91860286-Sp0	10.0	0	0.2072815	0.010488404	-0.0011353625
CID168376903-Sp0	10.0	0	0.026383294	-0.0009835098	-0.002096746
CID45480574-Sp0	10.0	0	0.16379571	0.0835099	-0.0017039787
CID91862800-Sp0	10.0	0	0.1525091	0.04572543	-0.0015562668
CID124300884-Sp0	10.0	0	0.11822372	0.11186099	-0.0022219578
CID146017886-Sp0	10.0	0	0.17904733	0.0514967	-0.0019945537
CID168361635-Sp0	10.0	0	0.33149418	-0.0016207349	-0.00055327424
CID168366885-Sp0	10.0	0	0.07547482	-0.00058579724	-0.0022885406
CID56608387-Sp0	10.0	0	0.5594009	0.07008591	-1.6613789e-05
CID7331670-Sp0	0.1	7	-0.00030279695	-0.00043313086	-0.0016725888
CID91860286-Sp0	0.1	7	-0.00048953725	-0.0022251797	-0.00071049656
CID168376903-Sp0	0.1	7	-0.0005193357	-0.0013137109	-0.0010786713
CID45480574-Sp0	0.1	7	0.015576318	-0.0006384271	-0.0007707567
CID91862800-Sp0	0.1	7	0.01582278	-0.00066148787	-0.00083444355
CID124300884-Sp0	0.1	7	-0.00021569221	-0.00092463207	-0.0014524979
CID146017886-Sp0	0.1	7	-0.0004950905	-0.0026902375	-0.00086118
CID168361635-Sp0	0.1	7	0.0070472173	-0.0018707969	-0.0005592776
CID168366885-Sp0	0.1	7	-0.00016060374	-0.0012309616	-0.000919493
CID56608387-Sp0	0.1	7	0.021251218	-0.0007310843	-0.0006885239
CID7331670-Sp0	1.0	7	-6.300628e-05	-5.180247e-05	-0.0020832475
CID91860286-Sp0	1.0	7	-0.00023892931	-0.0019791874	-0.0006663622
CID168376903-Sp0	1.0	7	-0.000391345	-0.0010509196	-0.00116062
CID45480574-Sp0	1.0	7	0.030280964	-0.0004652219	-0.0007375187
CID91862800-Sp0	1.0	7	0.03380613	-0.0003824797	-0.00077805994
CID124300884-Sp0	1.0	7	-1.612775e-05	-0.00092710863	-0.0015686878
CID146017886-Sp0	1.0	7	-0.00025340676	-0.0024198308	-0.00086322834
CID168361635-Sp0	1.0	7	0.029749606	-0.0017296609	-0.0006620164
CID168366885-Sp0	1.0	7	0.012419298	-0.0011619835	-0.0009418163
CID56608387-Sp0	1.0	7	0.041650336	-0.0005302418	-0.00066339213
CID7331670-Sp0	10.0	7	0.11689853	0.13266721	-0.0032386836
CID91860286-Sp0	10.0	7	0.23708591	-0.00014381131	-0.0006511887
CID168376903-Sp0	10.0	7	0.028259767	-0.00082242314	-0.0015409988
CID45480574-Sp0	10.0	7	0.1867916	-0.000297544	-0.0003778251
CID91862800-Sp0	10.0	7	0.19264439	0.06688668	-0.0002975509
CID124300884-Sp0	10.0	7	0.10128236	-2.1761282e-07	-0.0022256945
CID146017886-Sp0	10.0	7	0.16727567	-0.00060336007	-0.0011043445
CID168361635-Sp0	10.0	7	0.55342025	-0.0019751727	0.10611871
CID168366885-Sp0	10.0	7	0.13720232	-0.0011763275	-0.0017371731
CID56608387-Sp0	10.0	7	0.5252713	0.011869488	0.010409789
CID7331670-Sp0	0.1	3	0.0025145076	-0.00035994567	-0.000535948
CID91860286-Sp0	0.1	3	-0.0008196333	-0.0014380962	-0.0008472582
CID168376903-Sp0	0.1	3	-0.0003954536	-0.00081617234	-0.0005678644
CID45480574-Sp0	0.1	3	-4.8651546e-06	-0.0005495718	-0.00053148513
CID91862800-Sp0	0.1	3	-0.00019498375	-0.00052930467	-0.00065754325
CID124300884-Sp0	0.1	3	-3.1148007e-05	-0.00052850996	-0.00064028375
CID146017886-Sp0	0.1	3	-0.00046478878	-0.0016121733	-0.0012450346
CID168361635-Sp0	0.1	3	-0.00045491333	-0.00086867664	-0.00068871473
CID168366885-Sp0	0.1	3	0.005835656	-0.0005967186	-0.0005182074
CID56608387-Sp0	0.1	3	-0.0001747917	-0.00041387524	-0.0005006175
CID7331670-Sp0	1.0	3	0.01680528	-0.00021096435	-0.00053660315
CID91860286-Sp0	1.0	3	-0.00070543616	-0.0013186915	-0.0007749463
CID168376903-Sp0	1.0	3	-0.00023100871	-0.00077579415	-0.0005544689
CID45480574-Sp0	1.0	3	0.01733412	-0.00044585427	-0.0005070647
CID91862800-Sp0	1.0	3	0.00013273582	-0.0004562422	-0.00062733225
CID124300884-Sp0	1.0	3	0.012991272	-0.00036401016	-0.00062381977
CID146017886-Sp0	1.0	3	-0.00029111843	-0.0015537747	-0.001192883
CID168361635-Sp0	1.0	3	-0.00024305884	-0.00077320554	-0.0006545473
CID168366885-Sp0	1.0	3	0.021204341	-0.00049935933	-0.00051039224
CID56608387-Sp0	1.0	3	0.00029813498	-0.0003220664	-0.00047139352
CID7331670-Sp0	10.0	3	0.13172723	-6.921288e-05	-0.0008076481
CID91860286-Sp0	10.0	3	0.14222293	-0.0006761577	-0.0010515542
CID168376903-Sp0	10.0	3	0.03605317	0.0145162735	-0.0007356531
CID45480574-Sp0	10.0	3	0.12899429	-4.5403936e-05	-0.00061632827
CID91862800-Sp0	10.0	3	0.1231125	0.011716299	-0.0005387377
CID124300884-Sp0	10.0	3	0.087864935	0.0026796581	-0.00078310206
CID146017886-Sp0	10.0	3	0.0955182	-0.0008643978	-0.0011837777
CID168361635-Sp0	10.0	3	0.3751168	-0.001097786	-0.00081416685
CID168366885-Sp0	10.0	3	0.13367744	-0.00014673329	-0.0013350421
CID56608387-Sp0	10.0	3	0.30096695	-0.0005092118	-0.00059406576
CID7331670-Sp0	0.1	2	-0.0006355522	0.22644158	-0.0025437276
CID91860286-Sp0	0.1	2	-0.0013538668	-0.003224666	-0.0009767655
CID168376903-Sp0	0.1	2	-0.0009133664	-0.00086791796	-0.0014389785
CID45480574-Sp0	0.1	2	-0.00053533696	-0.0009463347	-0.0009128883
CID91862800-Sp0	0.1	2	-0.0002571493	-0.00072014227	-0.00087670743
CID124300884-Sp0	0.1	2	-0.0004530484	-0.00067579944	-0.0013187596
CID146017886-Sp0	0.1	2	-0.0017476546	-0.0026775762	-0.0015148786
CID168361635-Sp0	0.1	2	-0.0010309049	-0.0015661962	-0.0007357587
CID168366885-Sp0	0.1	2	-0.00045472296	-0.0010948773	-0.0011317652
CID56608387-Sp0	0.1	2	-0.00026937787	-0.00082360505	-0.00081333343
CID7331670-Sp0	1.0	2	-0.00041339378	0.32895547	-0.0031666523
CID91860286-Sp0	1.0	2	-0.0010930749	-0.002946159	-0.0009056421
CID168376903-Sp0	1.0	2	-0.0007340445	-0.00082882243	-0.0015778656
CID45480574-Sp0	1.0	2	-0.00022595916	-0.00092000596	-0.0010006432
CID91862800-Sp0	1.0	2	0.0042880513	-0.0006168193	-0.00077410584
CID124300884-Sp0	1.0	2	-0.00021104838	-0.00041019358	-0.001655899
CID146017886-Sp0	1.0	2	-0.0013613245	-0.0023634993	-0.0013341706
CID168361635-Sp0	1.0	2	-0.00084143697	-0.0014268556	-0.0006763013
CID168366885-Sp0	1.0	2	-0.000105718704	-0.00097150577	-0.001517811
CID56608387-Sp0	1.0	2	-6.0654766e-05	-0.0006995292	-0.00068638823
CID7331670-Sp0	10.0	2	0.19397068	0.33643356	-0.0031842007
CID91860286-Sp0	10.0	2	0.18775144	-0.0010192915	-2.6728278e-05
CID168376903-Sp0	10.0	2	0.047075003	-0.001248958	-0.0020983752
CID45480574-Sp0	10.0	2	0.112291045	-0.00061611226	-0.0009976837
CID91862800-Sp0	10.0	2	0.16223122	0.063843876	-0.0005076085
CID124300884-Sp0	10.0	2	0.12177606	0.02031577	-0.001745427
CID146017886-Sp0	10.0	2	0.18501222	0.013950165	-0.00014471053
CID168361635-Sp0	10.0	2	0.4197703	-0.0021629732	-0.00045007147
CID168366885-Sp0	10.0	2	0.19157076	-0.0009155931	-0.0025671434
CID56608387-Sp0	10.0	2	0.36170056	0.005705323	0.037198596
CID7331670-Sp0	0.1	6	-0.00073211	0.38944337	-0.0015071769
CID91860286-Sp0	0.1	6	-0.0014422016	-0.00083133235	-0.0009870955
CID168376903-Sp0	0.1	6	-0.0010179123	-0.00017588686	-0.00054234103
CID45480574-Sp0	0.1	6	-0.0003924192	0.022627486	-0.00043226525
CID91862800-Sp0	0.1	6	-0.00041982013	0.0034527802	-0.00034964673
CID124300884-Sp0	0.1	6	-0.0009642869	0.21684442	-0.0010481796
CID146017886-Sp0	0.1	6	-0.0019314358	-0.0006911662	-0.0008763499
CID168361635-Sp0	0.1	6	-0.0008851072	-0.0006288216	-0.00053607573
CID168366885-Sp0	0.1	6	-0.0006110322	-7.450991e-05	-0.0005008
CID56608387-Sp0	0.1	6	-0.00029624524	-4.4944238e-05	-0.00036514478
CID7331670-Sp0	1.0	6	-0.00048385884	0.4983043	-0.0018167731
CID91860286-Sp0	1.0	6	-0.0011011745	-0.0007760136	-0.0009116943
CID168376903-Sp0	1.0	6	-0.00085595547	-2.5428137e-05	-0.0005212623
CID45480574-Sp0	1.0	6	-0.00025989223	0.049948834	-0.00044049555
CID91862800-Sp0	1.0	6	-0.0002641851	0.016227555	-0.00035128774
CID124300884-Sp0	1.0	6	-0.0007525313	0.3031269	-0.0013228998
CID146017886-Sp0	1.0	6	-0.0016274936	-0.0005812589	-0.00082048384
CID168361635-Sp0	1.0	6	-0.0005818986	-0.0005100123	-0.0005434232
CID168366885-Sp0	1.0	6	-0.0004875769	0.0023879488	-0.00047409494
CID56608387-Sp0	1.0	6	-0.00011073637	0.0072097266	-0.0003517213
CID7331670-Sp0	10.0	6	0.06642196	0.51375467	-0.001822222
CID91860286-Sp0	10.0	6	0.21773678	-0.0007080064	-0.001235211
CID168376903-Sp0	10.0	6	-0.00019753937	0.07231708	-0.0009733906
CID45480574-Sp0	10.0	6	0.011547323	0.19689505	-0.0011706918
CID91862800-Sp0	10.0	6	0.08193225	0.23449883	-0.001017145
CID124300884-Sp0	10.0	6	-0.000100614125	0.4347369	-0.001836197
CID146017886-Sp0	10.0	6	0.17648442	-9.883589e-05	-0.00047207306
CID168361635-Sp0	10.0	6	0.52685624	-0.0019099538	0.03272333
CID168366885-Sp0	10.0	6	0.03128605	-2.2171223e-05	-0.0009448601
CID56608387-Sp0	10.0	6	0.45964417	0.1891278	-0.00019228447
CID7331670-Sp0	0.1	9	-0.00025056582	-0.0008004342	-0.0009943361
CID91860286-Sp0	0.1	9	0.0025570728	-0.0027663445	-0.0014154732
CID168376903-Sp0	0.1	9	-0.0005017065	-0.0015471689	-0.0008448378
CID45480574-Sp0	0.1	9	0.0044158623	-0.0012508	-0.0006544312
CID91862800-Sp0	0.1	9	0.0026267543	-0.001096204	-0.00052908907
CID124300884-Sp0	0.1	9	-0.0005244423	-0.0015749724	-0.001023423
CID146017886-Sp0	0.1	9	0.040564433	-0.0028218457	-0.0017870017
CID168361635-Sp0	0.1	9	-0.00032876435	-0.0024612758	-0.00087322877
CID168366885-Sp0	0.1	9	-0.00031677965	-0.0010647184	-0.0008257779
CID56608387-Sp0	0.1	9	-0.00011175651	-0.0014823431	-0.00055779214
CID7331670-Sp0	1.0	9	0.00045226514	-3.308499e-05	-0.0012603618
CID91860286-Sp0	1.0	9	0.019379664	-0.0024708828	-0.0013426385
CID168376903-Sp0	1.0	9	-0.00034669417	-0.0010892835	-0.000995645
CID45480574-Sp0	1.0	9	0.023971332	-0.0007564205	-0.0007336656
CID91862800-Sp0	1.0	9	0.01887463	-0.0007215401	-0.0005042749
CID124300884-Sp0	1.0	9	-0.00032004478	-0.0011442065	-0.0012089424
CID146017886-Sp0	1.0	9	0.051581256	-0.0025937068	-0.0016745965
CID168361635-Sp0	1.0	9	-0.00013915639	-0.0021530213	-0.00082561
CID168366885-Sp0	1.0	9	-0.00017352235	-0.00071185763	-0.00093893585
CID56608387-Sp0	1.0	9	0.008463364	-0.0011815382	-0.00048616115
CID7331670-Sp0	10.0	9	0.13095695	0.1514144	-0.0013278403
CID91860286-Sp0	10.0	9	0.2849719	-0.0007057729	0.0010065269
CID168376903-Sp0	10.0	9	0.043801174	-0.00021847221	-0.0016318309
CID45480574-Sp0	10.0	9	0.12535231	0.03836213	-0.00088895543
CID91862800-Sp0	10.0	9	0.12406464	0.041644376	-0.0007544573
CID124300884-Sp0	10.0	9	0.077982314	0.04982404	-0.0012638734
CID146017886-Sp0	10.0	9	0.29166508	-0.00020158998	-0.0013835185
CID168361635-Sp0	10.0	9	0.35816345	-0.0022310407	-0.0014345536
CID168366885-Sp0	10.0	9	0.06895956	0.034719557	-0.0010487253
CID56608387-Sp0	10.0	9	0.3766608	-6.701043e-05	-0.0002275228
CID7331670-Sp0	0.1	8	-0.00041202537	-0.0005627464	-0.0010423725
CID91860286-Sp0	0.1	8	-0.00046431867	-0.0013414358	-0.0010778282
CID168376903-Sp0	0.1	8	-0.00043249165	-0.0014375132	-0.000864721
CID45480574-Sp0	0.1	8	-0.0002296242	-0.0009209402	-0.0009212558
CID91862800-Sp0	0.1	8	-0.00017182641	-0.00051845255	-0.00087005127
CID124300884-Sp0	0.1	8	-0.00042498705	-0.0013556847	-0.0009983246
CID146017886-Sp0	0.1	8	-0.00045815742	-0.0012556013	-0.00133723
CID168361635-Sp0	0.1	8	-0.00047530947	-0.00066065975	-0.00044890484
CID168366885-Sp0	0.1	8	-0.00038165174	-0.0010380102	-0.0010745854
CID56608387-Sp0	0.1	8	0.01578819	-0.00022242512	-0.0004717399
CID7331670-Sp0	1.0	8	-0.00020849757	-0.00038571405	-0.0010973768
CID91860286-Sp0	1.0	8	-0.00029999137	-0.0012140875	-0.00099987
CID168376903-Sp0	1.0	8	-0.0002874221	-0.001336277	-0.0008452131
CID45480574-Sp0	1.0	8	-4.4606328e-05	-0.00087617204	-0.0009347075
CID91862800-Sp0	1.0	8	-3.8703045e-05	-0.0003424885	-0.0009213341
CID124300884-Sp0	1.0	8	-0.00022697344	-0.0014045984	-0.001002012
CID146017886-Sp0	1.0	8	-0.0002500467	-0.0011345128	-0.0012481281
CID168361635-Sp0	1.0	8	-0.00026294307	-0.0007673137	-0.00040525376
CID168366885-Sp0	1.0	8	-0.0001560568	-0.0012198754	-0.0011085194
CID56608387-Sp0	1.0	8	0.027684296	-0.00019215928	-0.00047992537
CID7331670-Sp0	10.0	8	0.11159854	0.11925716	-0.0013715323
CID91860286-Sp0	10.0	8	0.38513875	-0.00060927146	0.012281469
CID168376903-Sp0	10.0	8	0.07306852	-0.0011323901	-0.00097179983
CID45480574-Sp0	10.0	8	0.10713117	0.03987655	-0.00085235585
CID91862800-Sp0	10.0	8	0.08538701	0.12185852	-0.00075131305
CID124300884-Sp0	10.0	8	0.087795064	-0.00029468344	-0.0010491305
CID146017886-Sp0	10.0	8	0.1609363	-0.0004397711	-0.00088426966
CID168361635-Sp0	10.0	8	0.58145785	-0.0019973961	0.049501155
CID168366885-Sp0	10.0	8	0.23543578	-0.0011694808	-0.0016069864
CID56608387-Sp0	10.0	8	0.4483484	-0.00032683372	-0.00061297533
CID91850020-Sp0	0.1	1	-0.003971898	-0.0021329822	-0.0015478488
CID91861161-Sp0	0.1	1	-0.0009806361	-0.00076164224	-0.0007633831
CID168366384-Sp0	0.1	1	-0.0017251042	-0.0007368907	-0.0010861717
CID168367373-Sp0	0.1	1	-0.00082668586	-0.00051708036	-0.0007608179
CID168365939-Sp0	0.1	1	-0.0005694465	-0.00041202467	-0.000710147
CID168372649-Sp0	0.1	1	-0.0024265985	-0.0018837529	-0.0015096911
CID121254748-Sp0	0.1	1	-0.0012300697	-0.000936729	-0.00082578766
CID168367330-Sp0	0.1	1	-0.0070597325	-0.0031524925	-0.0029828094
CID168368319-Sp0	0.1	1	-0.00034113866	-0.00029056668	-0.0006528873
CID168376190-Sp0	0.1	1	-0.0085204085	-0.0043102833	-0.0037588445
CID91850020-Sp0	1.0	1	-0.0031768717	-0.0018539506	-0.0012969532
CID91861161-Sp0	1.0	1	-0.000326777	-0.00045724522	-0.0005491167
CID168366384-Sp0	1.0	1	-0.00095519825	-0.00034407258	-0.0008113923
CID168367373-Sp0	1.0	1	-0.0002016646	-0.000108984605	-0.0005890759
CID168365939-Sp0	1.0	1	0.0012292378	-4.7321784e-05	-0.00059672096
CID168372649-Sp0	1.0	1	-0.0018196849	-0.0016670905	-0.0013213727
CID121254748-Sp0	1.0	1	-0.0005196699	-0.0006267881	-0.0006394064
CID168367330-Sp0	1.0	1	-0.006526861	-0.0029135433	-0.00279956
CID168368319-Sp0	1.0	1	0.013399582	0.0048253555	-0.00059566245
CID168376190-Sp0	1.0	1	-0.008087567	-0.004079824	-0.0036003573
CID91850020-Sp0	10.0	1	0.08769702	0.04447187	0.002336119
CID91861161-Sp0	10.0	1	0.10452594	0.017513854	-0.00044334427
CID168366384-Sp0	10.0	1	0.2138855	0.11390422	0.013441557
CID168367373-Sp0	10.0	1	0.08274637	-7.0637594e-05	-0.00062535633
CID168365939-Sp0	10.0	1	0.088543326	-2.0110589e-05	-0.0005599936
CID168372649-Sp0	10.0	1	0.3057226	0.13959663	0.08358488
CID121254748-Sp0	10.0	1	0.045027878	-0.00028402722	-0.00064158754
CID168367330-Sp0	10.0	1	-0.0014761518	-0.00021301351	-0.00080234377
CID168368319-Sp0	10.0	1	0.06896785	0.004297505	-0.00066212524
CID168376190-Sp0	10.0	1	-0.0042722053	-0.001700223	-0.0021010998
CID91850020-Sp0	0.1	5	-0.0011154651	-0.001354241	-0.0009049373
CID91861161-Sp0	0.1	5	-0.00032959683	-0.00065172807	-0.00063116633
CID168366384-Sp0	0.1	5	-0.0002694034	-0.0010548689	-0.0006369395
CID168367373-Sp0	0.1	5	-0.00064417307	-0.000434979	-0.000769945
CID168365939-Sp0	0.1	5	-0.0006135727	-0.0005171862	-0.0008604623
CID168372649-Sp0	0.1	5	-0.0010868787	-0.0014374724	-0.00088368624
CID121254748-Sp0	0.1	5	-0.00079867296	-0.0002848782	-0.0009207848
CID168367330-Sp0	0.1	5	-0.0026981109	-0.0032451442	-0.0013380165
CID168368319-Sp0	0.1	5	-0.00069771893	0.010766857	-0.0010499265
CID168376190-Sp0	0.1	5	-0.004244162	-0.00405465	-0.001929773
CID91850020-Sp0	1.0	5	-0.0009200973	-0.0011522085	-0.00083438546
CID91861161-Sp0	1.0	5	-0.00019980595	-0.0005265524	-0.0005814188
CID168366384-Sp0	1.0	5	-0.000102869715	-0.00082827924	-0.00058426
CID168367373-Sp0	1.0	5	-0.0005457731	-0.0002330213	-0.00081855035
CID168365939-Sp0	1.0	5	-0.000470895	-0.00030372723	-0.0009871089
CID168372649-Sp0	1.0	5	-0.00087386195	-0.0012307226	-0.0008206908
CID121254748-Sp0	1.0	5	-0.0006929625	-0.00012936752	-0.000996904
CID168367330-Sp0	1.0	5	-0.002489414	-0.00305338	-0.0012700064
CID168368319-Sp0	1.0	5	-0.0006734746	0.07457354	-0.0012579958
CID168376190-Sp0	1.0	5	-0.004039464	-0.0038556757	-0.0018674867
CID91850020-Sp0	10.0	5	0.068814196	-0.00036822198	-0.0002708703
CID91861161-Sp0	10.0	5	0.09894821	-0.0005612774	-0.00022120669
CID168366384-Sp0	10.0	5	0.13718185	-0.00059211976	-0.00038902368
CID168367373-Sp0	10.0	5	0.07699713	-7.0440714e-05	-0.0006496507
CID168365939-Sp0	10.0	5	0.08375678	-0.0005729443	-0.00075761403
CID168372649-Sp0	10.0	5	0.16666642	-6.981343e-05	-9.0698515e-05
CID121254748-Sp0	10.0	5	0.02451339	-0.00030054845	-0.00090703584
CID168367330-Sp0	10.0	5	-0.00051716395	-0.0013905133	-0.0008038054
CID168368319-Sp0	10.0	5	0.08690329	0.076401874	-0.0011450532
CID168376190-Sp0	10.0	5	-0.0021100428	-0.0022191806	-0.0013792579
CID91850020-Sp0	0.1	4	-0.00184237	-0.0012196524	-0.0014060257
CID91861161-Sp0	0.1	4	-0.0008362977	-0.00063778943	-0.00090611866
CID168366384-Sp0	0.1	4	-0.0008586581	-0.000612027	-0.0009084994
CID168367373-Sp0	0.1	4	-0.00070108054	-0.0004348118	-0.0009577736
CID168365939-Sp0	0.1	4	-0.00069901464	-0.0006437837	-0.0009654538
CID168372649-Sp0	0.1	4	-0.0008680379	-0.0007657866	-0.001265834
CID121254748-Sp0	0.1	4	-0.0008879374	-0.00068858056	-0.0010939371
CID168367330-Sp0	0.1	4	-0.0027902042	-0.0019114807	-0.0027977605
CID168368319-Sp0	0.1	4	-0.0005538883	-0.0004145283	-0.0008415852
CID168376190-Sp0	0.1	4	-0.00420084	-0.0028868003	-0.0041539962
CID91850020-Sp0	1.0	4	-0.0016403828	-0.0011043315	-0.0012605917
CID91861161-Sp0	1.0	4	-0.0005906572	-0.00053583126	-0.00076674507
CID168366384-Sp0	1.0	4	-0.00062093255	-0.00053432136	-0.0007694415
CID168367373-Sp0	1.0	4	-0.0005500962	-0.00017307073	-0.00092739565
CID168365939-Sp0	1.0	4	-0.00046315262	-0.000535507	-0.000937959
CID168372649-Sp0	1.0	4	-0.0006545187	-0.0006178769	-0.0011051635
CID121254748-Sp0	1.0	4	-0.0007452366	-0.00052348844	-0.0010624232
CID168367330-Sp0	1.0	4	-0.0026171487	-0.0017585576	-0.0026515725
CID168368319-Sp0	1.0	4	-0.00030713956	-0.00013623858	-0.0009352635
CID168376190-Sp0	1.0	4	-0.004025509	-0.0027125382	-0.004050457
CID91850020-Sp0	10.0	4	0.0687787	-0.0004387731	-0.0008154355
CID91861161-Sp0	10.0	4	0.108679116	0.008813441	-0.0007976068
CID168366384-Sp0	10.0	4	0.13037859	0.0083820345	-0.0003333906
CID168367373-Sp0	10.0	4	0.08878931	0.034250665	-0.0012989771
CID168365939-Sp0	10.0	4	0.10138494	-0.00024605409	-0.0011812821
CID168372649-Sp0	10.0	4	0.19823043	0.0969671	-0.0005908896
CID121254748-Sp0	10.0	4	0.019330312	0.059330724	-0.0015901253
CID168367330-Sp0	10.0	4	-0.00047940516	0.0067462665	-0.001629953
CID168368319-Sp0	10.0	4	0.12282102	0.025641847	-0.0010770238
CID168376190-Sp0	10.0	4	-0.0025560646	0.0216388	-0.0032819498
CID91850020-Sp0	0.1	0	-0.0011442066	-0.0016094225	-0.001890592
CID91861161-Sp0	0.1	0	-0.000991731	-0.0015409827	-0.0014303393
CID168366384-Sp0	0.1	0	-0.0012384953	-0.0013274163	-0.0014282728
CID168367373-Sp0	0.1	0	-0.001596636	-0.0004777702	-0.0020404207
CID168365939-Sp0	0.1	0	-0.0014539121	-0.0013553577	-0.0019966622
CID168372649-Sp0	0.1	0	-0.0006519237	-0.0008737422	-0.0016178469
CID121254748-Sp0	0.1	0	-0.001654029	-0.00070539024	-0.0025739907
CID168367330-Sp0	0.1	0	-0.001605437	-0.0016666284	-0.0023006268
CID168368319-Sp0	0.1	0	-0.0011847557	-0.0006846659	-0.002032012
CID168376190-Sp0	0.1	0	-0.0031353387	-0.0022406387	-0.0035365473
CID91850020-Sp0	1.0	0	-0.0009012547	-0.0014035323	-0.0017497867
CID91861161-Sp0	1.0	0	-0.00079255964	-0.0013468718	-0.0013350792
CID168366384-Sp0	1.0	0	-0.00096720963	-0.0011091352	-0.0012702779
CID168367373-Sp0	1.0	0	-0.0013071406	0.0066092536	-0.0021053848
CID168365939-Sp0	1.0	0	-0.0011345092	-0.001146228	-0.0019626205
CID168372649-Sp0	1.0	0	-0.0003062652	-0.00062362995	-0.0014188008
CID121254748-Sp0	1.0	0	-0.0014220455	-0.00043692405	-0.0026876638
CID168367330-Sp0	1.0	0	-0.0013544154	-0.0013156259	-0.0021765246
CID168368319-Sp0	1.0	0	-0.00091441616	-0.00037599864	-0.002131879
CID168376190-Sp0	1.0	0	-0.0028011096	-0.0019732143	-0.0033929765
CID91850020-Sp0	10.0	0	0.02488462	-0.0006280284	-0.0016675616
CID91861161-Sp0	10.0	0	0.13656849	0.02249917	-0.0015572519
CID168366384-Sp0	10.0	0	0.15535812	0.028004877	-0.0010571937
CID168367373-Sp0	10.0	0	0.13986914	0.23313603	-0.00225021
CID168365939-Sp0	10.0	0	0.14304869	0.104119666	-0.0019904722
CID168372649-Sp0	10.0	0	0.27374685	0.102969095	-0.00093151856
CID121254748-Sp0	10.0	0	0.062170256	0.08821838	-0.0026468232
CID168367330-Sp0	10.0	0	0.16502455	-0.00011603754	-0.0009990911
CID168368319-Sp0	10.0	0	0.13980925	0.19463003	-0.0022925881
CID168376190-Sp0	10.0	0	0.06072814	0.0060835453	-0.001922955
CID91850020-Sp0	0.1	7	-0.0007662088	-0.0018485364	-0.00074621773
CID91861161-Sp0	0.1	7	-8.096225e-05	-0.0010206094	-0.0006383636
CID168366384-Sp0	0.1	7	-0.00028226702	-0.0013158551	-0.000605574
CID168367373-Sp0	0.1	7	-0.00043195568	-0.0008480847	-0.0014103324
CID168365939-Sp0	0.1	7	-0.00016509763	-0.0012091312	-0.0010559235
CID168372649-Sp0	0.1	7	-0.0006227113	-0.0016971695	-0.00075795274
CID121254748-Sp0	0.1	7	-0.0003919302	-0.0010232648	-0.0015605962
CID168367330-Sp0	0.1	7	-0.002997906	-0.0044561285	-0.001137863
CID168368319-Sp0	0.1	7	-0.00017415709	-0.0008025605	-0.0014278092
CID168376190-Sp0	0.1	7	-0.005062811	-0.0063922727	-0.0014659227
CID91850020-Sp0	1.0	7	-0.00058623566	-0.0015994989	-0.0007208871
CID91861161-Sp0	1.0	7	0.006737031	-0.00082472083	-0.0006518249
CID168366384-Sp0	1.0	7	-0.00013653979	-0.0011306863	-0.0006654986
CID168367373-Sp0	1.0	7	-0.00028900243	-0.0006607132	-0.0014916239
CID168365939-Sp0	1.0	7	0.005554553	-0.0011901762	-0.0011436724
CID168372649-Sp0	1.0	7	-0.00044784634	-0.001456489	-0.00072094146
CID121254748-Sp0	1.0	7	-0.0002142398	-0.0010122284	-0.0016594087
CID168367330-Sp0	1.0	7	-0.0028045364	-0.004246904	-0.0010907344
CID168368319-Sp0	1.0	7	0.0035649575	-0.00076055725	-0.0015634836
CID168376190-Sp0	1.0	7	-0.004878871	-0.0061760414	-0.0014174737
CID91850020-Sp0	10.0	7	0.037667908	-0.0007208693	-0.00063648354
CID91861161-Sp0	10.0	7	0.16510916	-0.00064742164	-0.00014008052
CID168366384-Sp0	10.0	7	0.17600664	-0.00076154596	-0.0010751203
CID168367373-Sp0	10.0	7	0.15025046	0.076292515	-0.0023489955
CID168365939-Sp0	10.0	7	0.120416634	-0.0010112467	-0.00097371597
CID168372649-Sp0	10.0	7	0.16125163	0.048508454	-3.7819354e-05
CID121254748-Sp0	10.0	7	0.062458914	-0.0005315938	-0.0022935967
CID168367330-Sp0	10.0	7	-0.00077194534	-0.002377818	-0.00055071845
CID168368319-Sp0	10.0	7	0.119954966	0.008359065	-0.0019997223
CID168376190-Sp0	10.0	7	-0.0030037866	-0.00417157	-0.0008395115
CID91850020-Sp0	0.1	3	-0.000710952	-0.0010602173	-0.000710414
CID91861161-Sp0	0.1	3	-0.0003234144	-0.0007261865	-0.0006483911
CID168366384-Sp0	0.1	3	-0.00031228544	-0.00070771575	-0.0007190576
CID168367373-Sp0	0.1	3	-0.00015177246	-0.0005005873	-0.000535853
CID168365939-Sp0	0.1	3	-8.550271e-05	-0.00051516254	-0.0006330477
CID168372649-Sp0	0.1	3	-0.0004574794	-0.0011130478	-0.00046199173
CID121254748-Sp0	0.1	3	-0.0002237333	-0.0006772255	-0.00079157273
CID168367330-Sp0	0.1	3	-0.0022106147	-0.002170239	-0.0015947348
CID168368319-Sp0	0.1	3	-2.5513395e-06	-0.00041932592	-0.0006055011
CID168376190-Sp0	0.1	3	-0.0038315195	-0.003158879	-0.0025855787
CID91850020-Sp0	1.0	3	-0.0005340948	-0.0010083782	-0.00066329225
CID91861161-Sp0	1.0	3	-0.00013517049	-0.0006492555	-0.00064249296
CID168366384-Sp0	1.0	3	-0.0001636323	-0.000615895	-0.00069952745
CID168367373-Sp0	1.0	3	0.0013371408	-0.0003754013	-0.00052754243
CID168365939-Sp0	1.0	3	0.008621242	-0.00037922536	-0.00064029195
CID168372649-Sp0	1.0	3	-0.00031828467	-0.0010194863	-0.00036755897
CID121254748-Sp0	1.0	3	-5.071964e-05	-0.00056352356	-0.00076069764
CID168367330-Sp0	1.0	3	-0.002075223	-0.0020588783	-0.0015167741
CID168368319-Sp0	1.0	3	0.0136670545	-0.00026461913	-0.0006170071
CID168376190-Sp0	1.0	3	-0.0037013425	-0.0030520724	-0.0025192916
CID91850020-Sp0	10.0	3	0.045879893	-0.0005119174	-0.00017499192
CID91861161-Sp0	10.0	3	0.079231784	0.019471498	-0.0007690951
CID168366384-Sp0	10.0	3	0.09168863	0.005964187	-0.0009752492
CID168367373-Sp0	10.0	3	0.11579813	0.012951156	-0.00060686696
CID168365939-Sp0	10.0	3	0.104874134	-1.0916705e-05	-0.0007535324
CID168372649-Sp0	10.0	3	0.10419411	0.008326377	-0.0005384181
CID121254748-Sp0	10.0	3	0.041400522	0.02627387	-0.0009859132
CID168367330-Sp0	10.0	3	-0.00067625224	-0.001233671	-0.0008402978
CID168368319-Sp0	10.0	3	0.118955314	-1.66359e-05	-0.0006823146
CID168376190-Sp0	10.0	3	-0.002255793	-0.0019274184	-0.0020404505
CID91850020-Sp0	0.1	2	-0.00036510566	-0.0010691863	-0.00081770105
CID91861161-Sp0	0.1	2	-0.00036782058	-0.0010373682	-0.0006400327
CID168366384-Sp0	0.1	2	-0.0003084268	-0.0006228402	-0.00078227546
CID168367373-Sp0	0.1	2	-0.00064623903	0.0047006784	-0.0017602784
CID168365939-Sp0	0.1	2	-0.00049057783	-0.0008235843	-0.0011501202
CID168372649-Sp0	0.1	2	-0.00076369016	-0.0013075531	-0.0008177457
CID121254748-Sp0	0.1	2	-0.00083635777	-0.0002852454	-0.0016212475
CID168367330-Sp0	0.1	2	-0.0012161445	-0.0022552155	-0.0013170663
CID168368319-Sp0	0.1	2	-0.0004252475	-7.144551e-05	-0.0016305053
CID168376190-Sp0	0.1	2	-0.0024051743	-0.0040252465	-0.0015702456
CID91850020-Sp0	1.0	2	-0.00018979552	-0.00091692887	-0.00071428926
CID91861161-Sp0	1.0	2	-0.00023752432	-0.0009582111	-0.0005427727
CID168366384-Sp0	1.0	2	-0.00013928887	-0.00046342416	-0.00068784796
CID168367373-Sp0	1.0	2	-0.00054516963	0.096619055	-0.002300709
CID168365939-Sp0	1.0	2	-0.00021130759	-0.00063808827	-0.0014509364
CID168372649-Sp0	1.0	2	-0.00057847466	-0.0010823915	-0.00075956644
CID121254748-Sp0	1.0	2	-0.00075014203	0.031826742	-0.0020075908
CID168367330-Sp0	1.0	2	-0.0010949572	-0.0021138645	-0.0012226738
CID168368319-Sp0	1.0	2	-0.0002680126	0.062494345	-0.0021877931
CID168376190-Sp0	1.0	2	-0.0022720504	-0.0038769592	-0.001494899
CID91850020-Sp0	10.0	2	0.11076777	-0.0011775296	-0.0005197086
CID91861161-Sp0	10.0	2	0.14989582	-0.00074177404	0.0015016035
CID168366384-Sp0	10.0	2	0.13266356	-0.00069892686	-0.00079893746
CID168367373-Sp0	10.0	2	0.10922543	0.14641407	-0.0023689228
CID168365939-Sp0	10.0	2	0.1401857	0.017919054	-0.0014453559
CID168372649-Sp0	10.0	2	0.10837852	0.053694434	-0.00039698184
CID121254748-Sp0	10.0	2	0.031209614	0.04175108	-0.002385705
CID168367330-Sp0	10.0	2	0.021639947	-0.0017901313	-0.0007876187
CID168368319-Sp0	10.0	2	0.20513952	0.15857719	-0.0020602685
CID168376190-Sp0	10.0	2	-0.0008270521	-0.0037349127	-0.0006879398
CID91850020-Sp0	0.1	6	-0.0014154756	-0.0006290312	-0.0005138785
CID91861161-Sp0	0.1	6	-0.00074490573	-0.00019621871	-0.000493257
CID168366384-Sp0	0.1	6	-0.0008599786	-0.0005388713	-0.00046651633
CID168367373-Sp0	0.1	6	-0.00097604364	0.0947437	-0.00079718797
CID168365939-Sp0	0.1	6	-0.0008943593	0.14376606	-0.00086530414
CID168372649-Sp0	0.1	6	-0.001212939	-0.0006334055	-0.00049737055
CID121254748-Sp0	0.1	6	-0.0014369751	0.25515693	-0.0012333473
CID168367330-Sp0	0.1	6	-0.00510939	-0.002591957	-0.0012545082
CID168368319-Sp0	0.1	6	-0.0008610536	0.24735878	-0.0011351592
CID168376190-Sp0	0.1	6	-0.0080261165	-0.003837689	-0.0018372567
CID91850020-Sp0	1.0	6	-0.0012077707	-0.000564992	-0.0004597607
CID91861161-Sp0	1.0	6	-0.0005717298	-0.00011629509	-0.00048228423
CID168366384-Sp0	1.0	6	-0.00067848904	-0.00044713204	-0.00045850442
CID168367373-Sp0	1.0	6	-0.0008052195	0.16187331	-0.0009903329
CID168365939-Sp0	1.0	6	-0.00071142014	0.20997778	-0.0010684497
CID168372649-Sp0	1.0	6	-0.0009450957	-0.00052602217	-0.0004725841
CID121254748-Sp0	1.0	6	-0.0012253722	0.33661184	-0.0014354554
CID168367330-Sp0	1.0	6	-0.0048902873	-0.002476924	-0.0012018693
CID168368319-Sp0	1.0	6	-0.0006635891	0.3432636	-0.0014184567
CID168376190-Sp0	1.0	6	-0.007830662	-0.003734141	-0.0017975322
CID91850020-Sp0	10.0	6	0.0022627078	0.03278914	-0.0006109967
CID91861161-Sp0	10.0	6	0.033999126	0.094716646	-0.0010910237
CID168366384-Sp0	10.0	6	0.10476219	-0.00010347975	-0.00091230345
CID168367373-Sp0	10.0	6	0.0073634125	0.34047514	-0.0017370424
CID168365939-Sp0	10.0	6	0.027478797	0.33191207	-0.0015109788
CID168372649-Sp0	10.0	6	0.13656472	-0.000116724004	-0.00066762936
CID121254748-Sp0	10.0	6	-0.0004194578	0.5273663	-0.0022392278
CID168367330-Sp0	10.0	6	-0.0029808767	-0.0015115022	-0.0008709125
CID168368319-Sp0	10.0	6	0.027116317	0.41619372	-0.0016242034
CID168376190-Sp0	10.0	6	-0.0059436834	-0.0027571863	-0.0013801822
CID91850020-Sp0	0.1	9	-0.0004853839	-0.0024842508	-0.00072769803
CID91861161-Sp0	0.1	9	-0.00025477025	-0.0022005378	-0.00066300656
CID168366384-Sp0	0.1	9	-0.00023357752	-0.0023139135	-0.00065855775
CID168367373-Sp0	0.1	9	-0.0006350836	-0.0012471119	-0.00081881986
CID168365939-Sp0	0.1	9	-0.00048002537	-0.0017218308	-0.00093200355
CID168372649-Sp0	0.1	9	-0.0006908208	-0.002878923	-0.0009919064
CID121254748-Sp0	0.1	9	-0.0007736571	-0.0020893947	-0.001335571
CID168367330-Sp0	0.1	9	-0.0024346302	-0.006003172	-0.0023383088
CID168368319-Sp0	0.1	9	-0.00039909926	-0.0012012972	-0.0009144096
CID168376190-Sp0	0.1	9	-0.004336169	-0.008607711	-0.003322619
CID91850020-Sp0	1.0	9	-0.00032293613	-0.0021816671	-0.00064616336
CID91861161-Sp0	1.0	9	-6.8955684e-05	-0.0018720604	-0.0006863565
CID168366384-Sp0	1.0	9	-0.00013370793	-0.0020263449	-0.00062224217
CID168367373-Sp0	1.0	9	-0.00048212806	-0.00072165485	-0.0009623055
CID168365939-Sp0	1.0	9	-0.0003097486	-0.0014436102	-0.0010329834
CID168372649-Sp0	1.0	9	-0.0005065534	-0.0025903562	-0.0009054978
CID121254748-Sp0	1.0	9	-0.00059478404	-0.001756009	-0.0015258131
CID168367330-Sp0	1.0	9	-0.0022606878	-0.0057230163	-0.0022569448
CID168368319-Sp0	1.0	9	-0.00016877982	-0.0006336677	-0.0011202913
CID168376190-Sp0	1.0	9	-0.0041440674	-0.008266756	-0.0032221838
CID91850020-Sp0	10.0	9	0.10613281	-0.00052334473	-0.00058123947
CID91861161-Sp0	10.0	9	0.09271313	-0.00062804774	-0.000995662
CID168366384-Sp0	10.0	9	0.12898962	-0.00056965597	-0.00021372865
CID168367373-Sp0	10.0	9	0.07305454	0.10621463	-0.001332262
CID168365939-Sp0	10.0	9	0.09373536	0.021920001	-0.0012896886
CID168372649-Sp0	10.0	9	0.33395076	0.015162109	-0.00011155645
CID121254748-Sp0	10.0	9	0.047747664	-0.00016471338	-0.0018963064
CID168367330-Sp0	10.0	9	-0.000532259	-0.003020731	-0.0016793957
CID168368319-Sp0	10.0	9	0.113205895	0.124347955	-0.0011274491
CID168376190-Sp0	10.0	9	-0.0021615778	-0.0049930094	-0.0026016142
CID91850020-Sp0	0.1	8	-0.0006332411	-0.0010124749	-0.00090193946
CID91861161-Sp0	0.1	8	-0.00033908797	-0.0013724265	-0.0009306692
CID168366384-Sp0	0.1	8	-0.00016381204	-0.00069594	-0.0006599989
CID168367373-Sp0	0.1	8	-0.00048039242	-0.00095058995	-0.0010134067
CID168365939-Sp0	0.1	8	-0.00031666816	-0.0014791284	-0.0009914915
CID168372649-Sp0	0.1	8	-0.00017691127	-0.00057944964	-0.0010720416
CID121254748-Sp0	0.1	8	-0.0006437472	-0.0013559858	-0.0010226726
CID168367330-Sp0	0.1	8	-0.0022797806	-0.0021153213	-0.00087848824
CID168368319-Sp0	0.1	8	-0.00038462758	-0.0010699392	-0.00095936
CID168376190-Sp0	0.1	8	-0.0041440977	-0.0031535767	-0.0019590901
CID91850020-Sp0	1.0	8	-0.00043464458	-0.0009611578	-0.00088685995
CID91861161-Sp0	1.0	8	-0.00023793444	-0.001284013	-0.00090119464
CID168366384-Sp0	1.0	8	-4.3519585e-06	-0.00068272714	-0.0006193758
CID168367373-Sp0	1.0	8	-0.00036530523	-0.00083959516	-0.0010382026
CID168365939-Sp0	1.0	8	-0.00015602	-0.0015247286	-0.0009889993
CID168372649-Sp0	1.0	8	-5.7109555e-05	-0.00050426775	-0.0009970532
CID121254748-Sp0	1.0	8	-0.00045342697	-0.0012664339	-0.0010209207
CID168367330-Sp0	1.0	8	-0.002170986	-0.002066364	-0.0008051149
CID168368319-Sp0	1.0	8	-0.00019186153	-0.0010973456	-0.0009792681
CID168376190-Sp0	1.0	8	-0.004018176	-0.00308359	-0.0019483843
CID91850020-Sp0	10.0	8	0.04036025	-0.00057588815	-0.0007634901
CID91861161-Sp0	10.0	8	0.08595711	-0.00082931406	-0.00077478477
CID168366384-Sp0	10.0	8	0.16165343	-0.0007669102	-0.001149876
CID168367373-Sp0	10.0	8	0.10565123	0.0027045005	-0.001017059
CID168365939-Sp0	10.0	8	0.11046176	-0.00046693307	-0.0009700063
CID168372649-Sp0	10.0	8	0.13920105	0.08439895	-0.0010171871
CID121254748-Sp0	10.0	8	0.036803618	-0.00028896457	-0.0011462797
CID168367330-Sp0	10.0	8	-0.0007409497	-0.0014763438	-0.00086179195
CID168368319-Sp0	10.0	8	0.11082838	0.024042651	-0.0010102921
CID168376190-Sp0	10.0	8	-0.002785505	-0.0022880638	-0.0020931
CID5287591-Sp0	0.1	1	-0.00040307615	-0.000426339	-0.0007011362
CID91825588-Sp0	0.1	1	-0.001066951	-0.00060819753	-0.0008194751
CID156615125-Sp0	0.1	1	-0.0002363259	-0.0010111784	-0.0009155014
CID168364950-Sp0	0.1	1	-0.0006786755	-0.00054986443	-0.00070253375
CID168364993-Sp0	0.1	1	-0.0018002784	-0.0010456109	-0.0011493652
CID168370742-Sp0	0.1	1	-0.00082586956	-0.00041634438	-0.00073520525
CID168373595-Sp0	0.1	1	0.09738379	-0.0013583932	-0.0008565581
CID134739309-Sp0	0.1	1	-0.0017052846	-0.0014099681	-0.0010441979
CID168358277-Sp0	0.1	1	-0.0013742594	-0.0010947846	-0.001137713
CID168370631-Sp0	0.1	1	-0.0015074903	-0.0009357571	-0.00087957457
CID5287591-Sp0	1.0	1	0.011786822	-0.00011140917	-0.00056180474
CID91825588-Sp0	1.0	1	-0.00036140214	-0.0002963322	-0.0005742031
CID156615125-Sp0	1.0	1	0.015035782	-0.00076769653	-0.00078307505
CID168364950-Sp0	1.0	1	-0.00014235447	-0.000272773	-0.0005472729
CID168364993-Sp0	1.0	1	-0.0012531256	-0.00075921975	-0.000978031
CID168370742-Sp0	1.0	1	-0.00010913323	0.0057956073	-0.00056248077
CID168373595-Sp0	1.0	1	0.13178973	-0.0012291294	-0.00076877384
CID134739309-Sp0	1.0	1	-0.001058892	-0.0011317389	-0.0008158506
CID168358277-Sp0	1.0	1	-0.0007514393	-0.0008575644	-0.00093507377
CID168370631-Sp0	1.0	1	-0.00077311904	-0.00059692265	-0.000655317
CID5287591-Sp0	10.0	1	0.46490574	0.07548417	0.04279773
CID91825588-Sp0	10.0	1	0.1105869	0.08120079	-0.00045296026
CID156615125-Sp0	10.0	1	0.5472242	0.13017924	0.14732082
CID168364950-Sp0	10.0	1	0.06961887	0.002541659	-0.00077984144
CID168364993-Sp0	10.0	1	0.052080035	0.046210166	-0.0008431291
CID168370742-Sp0	10.0	1	0.11589451	0.027912844	-0.0005921327
CID168373595-Sp0	10.0	1	0.88783836	-0.0012703852	-0.00019818876
CID134739309-Sp0	10.0	1	0.32815832	0.11306832	0.040929306
CID168358277-Sp0	10.0	1	0.04659795	-0.00011265504	-0.00077709596
CID168370631-Sp0	10.0	1	0.23846963	0.033582993	-0.00019937399
CID5287591-Sp0	0.1	5	0.009366926	-0.00053512194	-0.0005668698
CID91825588-Sp0	0.1	5	-0.00034103572	-0.00043188082	-0.0006221884
CID156615125-Sp0	0.1	5	0.0056863017	-0.001218973	-0.00084311684
CID168364950-Sp0	0.1	5	-0.00034466095	-0.000440681	-0.00059305754
CID168364993-Sp0	0.1	5	-0.0011801623	-0.001077035	-0.0008317941
CID168370742-Sp0	0.1	5	-0.00046785988	-0.00052385486	-0.0007389669
CID168373595-Sp0	0.1	5	0.13647357	-0.0016771323	-0.0014316423
CID134739309-Sp0	0.1	5	-0.0001924324	-0.0011076287	-0.00061464676
CID168358277-Sp0	0.1	5	-0.00085873966	-0.00086546794	-0.00081380806
CID168370631-Sp0	0.1	5	-0.00043005444	-0.0009691151	-0.0006404653
CID5287591-Sp0	1.0	5	0.034271628	-0.00020633382	-0.0004884159
CID91825588-Sp0	1.0	5	-0.00028504088	-0.00024463655	-0.00063197676
CID156615125-Sp0	1.0	5	0.029731877	-0.0010557662	-0.0007474252
CID168364950-Sp0	1.0	5	-0.00028400897	-0.00029931223	-0.0005619139
CID168364993-Sp0	1.0	5	-0.0010227419	-0.0009686306	-0.00079176377
CID168370742-Sp0	1.0	5	-0.00033314465	-0.00043841763	-0.00079500035
CID168373595-Sp0	1.0	5	0.1827797	-0.0015366939	-0.0014711621
CID134739309-Sp0	1.0	5	0.003827989	-0.0008622522	-0.0005211959
CID168358277-Sp0	1.0	5	-0.00072647474	-0.0006992503	-0.0007641858
CID168370631-Sp0	1.0	5	-0.00021531663	-0.00081149884	-0.00054223934
CID5287591-Sp0	10.0	5	0.4584237	0.1318624	0.07881319
CID91825588-Sp0	10.0	5	0.08159207	0.048790757	-0.000575492
CID156615125-Sp0	10.0	5	0.45777407	0.006161118	0.023931362
CID168364950-Sp0	10.0	5	0.084131524	-0.0004285292	-0.0005149651
CID168364993-Sp0	10.0	5	0.02721122	-0.0010350472	-0.00071387616
CID168370742-Sp0	10.0	5	0.10873979	-0.0005303212	-0.00073957565
CID168373595-Sp0	10.0	5	0.89811605	0.08377562	-0.0018582831
CID134739309-Sp0	10.0	5	0.24874967	-0.00045318785	0.03136025
CID168358277-Sp0	10.0	5	0.03817715	-0.0006323051	-0.0006007663
CID168370631-Sp0	10.0	5	0.13452289	-0.00092312356	-0.00016246884
CID5287591-Sp0	0.1	4	-0.00024602102	-0.00026408554	-0.0005060317
CID91825588-Sp0	0.1	4	-0.0007202038	-0.00056416175	-0.00087765686
CID156615125-Sp0	0.1	4	0.03732158	-0.000376269	-0.0007316941
CID168364950-Sp0	0.1	4	-0.00089308276	-0.0005865729	-0.0009735345
CID168364993-Sp0	0.1	4	-0.0011317016	-0.0008081996	-0.0014139619
CID168370742-Sp0	0.1	4	-0.00068182166	-0.00052089867	-0.0008699825
CID168373595-Sp0	0.1	4	0.12333259	-0.0010241643	-0.0014817296
CID134739309-Sp0	0.1	4	-0.0007056257	-0.0007374136	-0.0008777166
CID168358277-Sp0	0.1	4	-0.0009267402	-0.00070584094	-0.0012125795
CID168370631-Sp0	0.1	4	-0.0010625476	-0.0007934411	-0.0010022658
CID5287591-Sp0	1.0	4	-6.1001105e-05	-3.1033705e-05	-0.00038617238
CID91825588-Sp0	1.0	4	-0.000508783	-0.00046101352	-0.0007419385
CID156615125-Sp0	1.0	4	0.050954223	-0.0001322415	-0.0006756834
CID168364950-Sp0	1.0	4	-0.00073026743	-0.00040362208	-0.00089449063
CID168364993-Sp0	1.0	4	-0.0009943967	-0.000708607	-0.0013311327
CID168370742-Sp0	1.0	4	-0.0004956715	-0.00043716293	-0.0007574335
CID168373595-Sp0	1.0	4	0.14318348	-0.0008665832	-0.0014116078
CID134739309-Sp0	1.0	4	-0.00046001453	-0.0006197629	-0.0006936473
CID168358277-Sp0	1.0	4	-0.0007360998	-0.00061051716	-0.0011026263
CID168370631-Sp0	1.0	4	-0.00081257016	-0.0007027668	-0.00084930204
CID5287591-Sp0	10.0	4	0.28653604	0.060971398	0.03127142
CID91825588-Sp0	10.0	4	0.12036285	0.009577307	-0.0007874966
CID156615125-Sp0	10.0	4	0.5418085	0.18628459	0.025792336
CID168364950-Sp0	10.0	4	0.060993653	0.04386354	-0.0012598212
CID168364993-Sp0	10.0	4	0.02945834	0.13034876	-0.0018370029
CID168370742-Sp0	10.0	4	0.0997349	0.0071894815	-0.0009627397
CID168373595-Sp0	10.0	4	0.81367016	0.15627809	0.0010852255
CID134739309-Sp0	10.0	4	0.2239278	0.0036435607	-8.576404e-05
CID168358277-Sp0	10.0	4	0.059474383	0.061171245	-0.0015986974
CID168370631-Sp0	10.0	4	0.126731	-0.0007212596	-0.0006688645
CID5287591-Sp0	0.1	0	0.004677877	0.0078994315	-0.00068773073
CID91825588-Sp0	0.1	0	-0.00058625813	-0.0013772714	-0.0014369909
CID156615125-Sp0	0.1	0	0.015853526	-0.0008835556	-0.0015599105
CID168364950-Sp0	0.1	0	-0.0007005042	-0.0011739046	-0.0013452319
CID168364993-Sp0	0.1	0	-0.0019362095	0.09018797	-0.0025907254
CID168370742-Sp0	0.1	0	-0.0013752191	-0.0011537636	-0.0017873686
CID168373595-Sp0	0.1	0	0.05876363	-0.0016890451	-0.0024777632
CID134739309-Sp0	0.1	0	-0.00040198967	-0.0004718844	-0.001381037
CID168358277-Sp0	0.1	0	-0.0011181035	-0.0014680987	-0.0015280363
CID168370631-Sp0	0.1	0	-0.0011528456	-0.001866531	-0.0017042663
CID5287591-Sp0	1.0	0	0.030457698	0.034102373	-0.000523843
CID91825588-Sp0	1.0	0	-0.00026149562	-0.0012184571	-0.001405585
CID156615125-Sp0	1.0	0	0.037363954	-0.0007091351	-0.0015038082
CID168364950-Sp0	1.0	0	-0.0005000171	-0.0009706605	-0.0013005361
CID168364993-Sp0	1.0	0	-0.0016106906	0.1523906	-0.002581953
CID168370742-Sp0	1.0	0	-0.0011117801	-0.00094822224	-0.0017602531
CID168373595-Sp0	1.0	0	0.103382975	-0.0013908681	-0.0023816656
CID134739309-Sp0	1.0	0	-0.00019723237	-0.00023155681	-0.001208911
CID168358277-Sp0	1.0	0	-0.000884172	-0.0013195825	-0.0015095229
CID168370631-Sp0	1.0	0	-0.00084879634	-0.0017296924	-0.0015680997
CID5287591-Sp0	10.0	0	0.41400817	0.2571402	0.13793507
CID91825588-Sp0	10.0	0	0.16395673	0.09475156	-0.001715017
CID156615125-Sp0	10.0	0	0.56957555	0.12387387	-0.00028904658
CID168364950-Sp0	10.0	0	0.07140227	-0.00036316697	-0.0017963113
CID168364993-Sp0	10.0	0	0.041634634	0.08409413	-0.0028400507
CID168370742-Sp0	10.0	0	0.12843618	0.08432233	-0.0018050715
CID168373595-Sp0	10.0	0	0.8816751	0.050240688	-0.0015277977
CID134739309-Sp0	10.0	0	0.33975145	0.18340477	-0.0005390412
CID168358277-Sp0	10.0	0	0.056298874	-0.0005702964	-0.0021729835
CID168370631-Sp0	10.0	0	0.11693076	-0.0010701678	-0.0018543452
CID5287591-Sp0	0.1	7	-6.801445e-05	-0.0009456904	-0.0007125757
CID91825588-Sp0	0.1	7	0.0034655742	-0.00086530205	-0.00081683573
CID156615125-Sp0	0.1	7	0.00015798584	-0.0012114242	-0.0005634986
CID168364950-Sp0	0.1	7	-4.0015802e-05	-0.0009723408	-0.0007088762
CID168364993-Sp0	0.1	7	-0.000758133	-0.0019947493	-0.0006963757
CID168370742-Sp0	0.1	7	-0.00021278008	-0.0010841587	-0.0011092164
CID168373595-Sp0	0.1	7	0.10785638	-0.0011857641	-0.00127091
CID134739309-Sp0	0.1	7	0.007677868	-0.0010406225	-0.000711782
CID168358277-Sp0	0.1	7	-0.0006549	-0.0018321606	-0.0007514324
CID168370631-Sp0	0.1	7	-0.000200449	-0.0013699351	-0.00059549784
CID5287591-Sp0	1.0	7	0.013332907	-0.0006756758	-0.00067188946
CID91825588-Sp0	1.0	7	0.018519051	-0.0006786907	-0.0008110402
CID156615125-Sp0	1.0	7	0.0178359	-0.0009728246	-0.0005133561
CID168364950-Sp0	1.0	7	0.013214059	-0.00084423844	-0.00071123923
CID168364993-Sp0	1.0	7	-0.0005783561	-0.0018204787	-0.0006480056
CID168370742-Sp0	1.0	7	-1.0832026e-05	-0.0010274261	-0.001209852
CID168373595-Sp0	1.0	7	0.13683882	-0.0011596921	-0.0012415114
CID134739309-Sp0	1.0	7	0.024308026	-0.00080891064	-0.00063894887
CID168358277-Sp0	1.0	7	-0.00038858675	-0.0016513198	-0.00071599375
CID168370631-Sp0	1.0	7	-4.1845775e-05	-0.0011891413	-0.0005516991
CID5287591-Sp0	10.0	7	0.4044469	0.0743286	0.14354256
CID91825588-Sp0	10.0	7	0.099247016	-0.00025009536	-0.0008504205
CID156615125-Sp0	10.0	7	0.45499516	0.10433042	0.061506312
CID168364950-Sp0	10.0	7	0.12251187	-0.0011682542	-0.00033861442
CID168364993-Sp0	10.0	7	0.059105072	-0.0019316213	-0.0005993627
CID168370742-Sp0	10.0	7	0.12941715	-0.00048132736	-0.0018529957
CID168373595-Sp0	10.0	7	0.6552393	0.07053706	-0.0009072596
CID134739309-Sp0	10.0	7	0.32484376	0.0566179	0.029140865
CID168358277-Sp0	10.0	7	0.13967192	-0.0024077287	-0.00049074827
CID168370631-Sp0	10.0	7	0.13384405	-0.0012622104	-0.00018054659
CID5287591-Sp0	0.1	3	-0.00017255876	-0.0005530624	-0.00031485566
CID91825588-Sp0	0.1	3	-0.00016811538	-0.0005350838	-0.0006224897
CID156615125-Sp0	0.1	3	-0.00025007036	-0.0009307965	-0.0005905557
CID168364950-Sp0	0.1	3	-0.00023679751	-0.0005662436	-0.0006803809
CID168364993-Sp0	0.1	3	-0.0006452095	-0.00084736745	-0.0008034864
CID168370742-Sp0	0.1	3	-6.669443e-05	-0.0004959295	-0.0005828494
CID168373595-Sp0	0.1	3	0.06684089	-0.0017242242	-0.00042384176
CID134739309-Sp0	0.1	3	-0.0005522941	-0.0009776667	-0.0007217724
CID168358277-Sp0	0.1	3	-0.00049503456	-0.0008468556	-0.0007409828
CID168370631-Sp0	0.1	3	-0.00021388444	-0.0006098606	-0.0005694559
CID5287591-Sp0	1.0	3	0.0062225834	-0.00035378712	-0.00022552608
CID91825588-Sp0	1.0	3	0.0047446266	-0.00040783786	-0.00060442125
CID156615125-Sp0	1.0	3	-7.845804e-05	-0.0008381271	-0.00050196145
CID168364950-Sp0	1.0	3	-6.337654e-05	-0.00050969387	-0.00065794744
CID168364993-Sp0	1.0	3	-0.00043048756	-0.0007880563	-0.00080123794
CID168370742-Sp0	1.0	3	0.011058807	-0.00034533563	-0.000581103
CID168373595-Sp0	1.0	3	0.085696414	-0.0015702371	-0.00038574703
CID134739309-Sp0	1.0	3	-0.00036018717	-0.00090189837	-0.0006744493
CID168358277-Sp0	1.0	3	-0.00032908496	-0.0007652454	-0.0007151771
CID168370631-Sp0	1.0	3	-4.704822e-05	-0.00053671096	-0.000535737
CID5287591-Sp0	10.0	3	0.4144666	0.17983672	0.12428612
CID91825588-Sp0	10.0	3	0.112481356	0.026619848	-0.00064131705
CID156615125-Sp0	10.0	3	0.295704	-0.00023865962	-0.00058993127
CID168364950-Sp0	10.0	3	0.093054675	-5.9680402e-05	-0.0008269897
CID168364993-Sp0	10.0	3	0.045739114	0.026371723	-0.00086399337
CID168370742-Sp0	10.0	3	0.12571207	-3.815654e-06	-0.0008307039
CID168373595-Sp0	10.0	3	0.62053335	0.005531772	-0.0012288288
CID134739309-Sp0	10.0	3	0.15808186	0.010789532	-0.00071697537
CID168358277-Sp0	10.0	3	0.09061548	0.0350579	-0.00071432465
CID168370631-Sp0	10.0	3	0.12616791	-0.00020684063	-0.0006711851
CID5287591-Sp0	0.1	2	-0.00015255685	-0.00065948954	-0.00065017445
CID91825588-Sp0	0.1	2	-0.00044647034	-0.0008860223	-0.0009237584
CID156615125-Sp0	0.1	2	-0.000372158	-0.0009442949	-0.00072125753
CID168364950-Sp0	0.1	2	-0.0005218985	-0.0010711892	-0.00067881687
CID168364993-Sp0	0.1	2	-0.00045433734	-0.0012974606	-0.0006212287
CID168370742-Sp0	0.1	2	-0.0003232863	-0.0005942499	-0.0011190237
CID168373595-Sp0	0.1	2	0.035391964	-0.001234493	-0.00081160036
CID134739309-Sp0	0.1	2	-0.00051070505	-0.001521041	-0.00072610646
CID168358277-Sp0	0.1	2	-0.0007036574	-0.0015452906	-0.00074452086
CID168370631-Sp0	0.1	2	-0.00017763722	-0.0009897604	-0.0004968664
CID5287591-Sp0	1.0	2	0.008747619	-0.0004037124	-0.00050488923
CID91825588-Sp0	1.0	2	-0.00013562698	-0.00080703653	-0.00090089225
CID156615125-Sp0	1.0	2	-0.00011222418	-0.0007444101	-0.0005066449
CID168364950-Sp0	1.0	2	-0.00039237516	-0.0010264933	-0.00069699093
CID168364993-Sp0	1.0	2	-0.0002477133	-0.0012739901	-0.000561921
CID168370742-Sp0	1.0	2	-8.209683e-06	-0.0004095397	-0.0014606651
CID168373595-Sp0	1.0	2	0.062895656	-0.0011686919	-0.00071139325
CID134739309-Sp0	1.0	2	-0.00031781595	-0.0012744654	-0.0005666828
CID168358277-Sp0	1.0	2	-0.0005373781	-0.0015466231	-0.0006865465
CID168370631-Sp0	1.0	2	0.00043790042	-0.0008534736	-0.0003984277
CID5287591-Sp0	10.0	2	0.39691928	0.05477915	0.18865651
CID91825588-Sp0	10.0	2	0.12923484	-3.8047827e-05	-0.00070518424
CID156615125-Sp0	10.0	2	0.41820002	0.07678428	0.123106666
CID168364950-Sp0	10.0	2	0.10218644	-0.00083834655	-0.0007344948
CID168364993-Sp0	10.0	2	0.07410501	-0.0014007932	-0.0008610701
CID168370742-Sp0	10.0	2	0.1606497	-5.306349e-05	-0.0019463381
CID168373595-Sp0	10.0	2	0.60839623	-0.00011619152	-0.00090305036
CID134739309-Sp0	10.0	2	0.2303923	-0.00016481437	0.0034049782
CID168358277-Sp0	10.0	2	0.09134161	-0.0017272601	-0.0010236333
CID168370631-Sp0	10.0	2	0.22111598	-0.0011991482	-4.180815e-05
CID5287591-Sp0	0.1	6	-0.00031194542	-0.00017426789	-0.0003374755
CID91825588-Sp0	0.1	6	-0.0005413436	0.014793355	-0.00047648477
CID156615125-Sp0	0.1	6	0.015506094	-0.00033870555	-0.0003062971
CID168364950-Sp0	0.1	6	-0.0007390003	0.041372344	-0.00054169376
CID168364993-Sp0	0.1	6	-0.0020281088	-0.00046768985	-0.00058614
CID168370742-Sp0	0.1	6	-0.0006955565	0.055781372	-0.0006062163
CID168373595-Sp0	0.1	6	0.06580408	-0.0010143659	-0.0006823814
CID134739309-Sp0	0.1	6	-0.00093477964	-0.0003285554	-0.00047289717
CID168358277-Sp0	0.1	6	-0.0015620493	-0.00040859997	-0.00056647084
CID168370631-Sp0	0.1	6	-0.00065865513	-0.00041648975	-0.00046628277
CID5287591-Sp0	1.0	6	-6.2101855e-05	-0.00013346809	-0.00026286245
CID91825588-Sp0	1.0	6	-0.00042805204	0.04330101	-0.0005035583
CID156615125-Sp0	1.0	6	0.044327285	-0.00027280775	-0.0002353962
CID168364950-Sp0	1.0	6	-0.0006401564	0.07660877	-0.00058204145
CID168364993-Sp0	1.0	6	-0.0018648147	-0.00032508536	-0.0005557901
CID168370742-Sp0	1.0	6	-0.00056916114	0.09711336	-0.0007274148
CID168373595-Sp0	1.0	6	0.08879568	-0.0010242984	-0.00070375414
CID134739309-Sp0	1.0	6	-0.0006799531	-0.00025428418	-0.0004362571
CID168358277-Sp0	1.0	6	-0.0014057343	-0.00027701576	-0.00054350257
CID168370631-Sp0	1.0	6	-0.00043824647	-0.00033493555	-0.00045094627
CID5287591-Sp0	10.0	6	0.29927343	0.16959685	0.025293779
CID91825588-Sp0	10.0	6	0.06577145	0.22717687	-0.0013333957
CID156615125-Sp0	10.0	6	0.5679206	0.121163785	0.060142573
CID168364950-Sp0	10.0	6	-0.00012190219	0.16900209	-0.0012370651
CID168364993-Sp0	10.0	6	-0.00096309016	0.10190994	-0.0010073483
CID168370742-Sp0	10.0	6	0.05125906	0.17948848	-0.0013509032
CID168373595-Sp0	10.0	6	0.73058224	0.0017653876	-0.0016019186
CID134739309-Sp0	10.0	6	0.18306254	0.21367478	-0.00094607635
CID168358277-Sp0	10.0	6	-0.00041919085	0.071964286	-0.0010496187
CID168370631-Sp0	10.0	6	0.1682846	-0.00056301657	-0.00076068164
CID5287591-Sp0	0.1	9	0.0007787496	-0.0010448685	-0.0005058789
CID91825588-Sp0	0.1	9	-0.00018606168	-0.0013539224	-0.000605094
CID156615125-Sp0	0.1	9	-0.000121145655	-0.002002352	-0.0006160697
CID168364950-Sp0	0.1	9	-0.00025144164	-0.002190808	-0.0011201359
CID168364993-Sp0	0.1	9	-0.00082321954	-0.0029926235	-0.0010329984
CID168370742-Sp0	0.1	9	-0.0003461391	-0.0015554101	-0.00071738375
CID168373595-Sp0	0.1	9	0.08629906	-0.0021238127	-0.0012923134
CID134739309-Sp0	0.1	9	-0.00017585482	-0.0024340053	-0.0008595179
CID168358277-Sp0	0.1	9	-0.00060368783	-0.0026337088	-0.00076868123
CID168370631-Sp0	0.1	9	-0.00015415746	-0.0022525073	-0.00065714744
CID5287591-Sp0	1.0	9	0.020054866	-0.00076037494	-0.00042820632
CID91825588-Sp0	1.0	9	0.0003298074	-0.0008346401	-0.0006502195
CID156615125-Sp0	1.0	9	0.005972389	-0.0016316986	-0.00053524517
CID168364950-Sp0	1.0	9	-0.0001429962	-0.0018658625	-0.0012783721
CID168364993-Sp0	1.0	9	-0.0006162124	-0.0026893585	-0.0009982269
CID168370742-Sp0	1.0	9	-0.00019781727	-0.001242021	-0.0007594076
CID168373595-Sp0	1.0	9	0.1178212	-0.0018602688	-0.0012631394
CID134739309-Sp0	1.0	9	-2.3769773e-05	-0.0021172992	-0.0007466432
CID168358277-Sp0	1.0	9	-0.00043219115	-0.0023097256	-0.00075520505
CID168370631-Sp0	1.0	9	0.0015122294	-0.001912004	-0.0006365779
CID5287591-Sp0	10.0	9	0.46060362	0.08355056	0.04130072
CID91825588-Sp0	10.0	9	0.09261072	0.021920174	-0.00094355154
CID156615125-Sp0	10.0	9	0.62481946	0.09166865	0.18529078
CID168364950-Sp0	10.0	9	0.09489412	-0.0010392782	-0.0015331503
CID168364993-Sp0	10.0	9	0.070694014	-0.0008406219	-0.0011890765
CID168370742-Sp0	10.0	9	0.08599631	0.024390459	-0.0009983403
CID168373595-Sp0	10.0	9	0.89276785	0.049205936	-0.0016318279
CID134739309-Sp0	10.0	9	0.22011888	-0.00049311854	-0.00053550117
CID168358277-Sp0	10.0	9	0.0882104	-0.0010492785	-0.0011108958
CID168370631-Sp0	10.0	9	0.18614356	-0.0010105057	-0.000688162
CID5287591-Sp0	0.1	8	-7.645819e-05	-0.00013709949	-0.0006240297
CID91825588-Sp0	0.1	8	-0.00025321185	-0.0010012353	-0.0008873562
CID156615125-Sp0	0.1	8	0.0047046468	-0.0006415215	-0.0011142641
CID168364950-Sp0	0.1	8	-0.0002657528	-0.001200835	-0.00088872627
CID168364993-Sp0	0.1	8	-0.0007581338	-0.0016892496	-0.00091681
CID168370742-Sp0	0.1	8	-0.00021090134	-0.0011610035	-0.00093200465
CID168373595-Sp0	0.1	8	0.0823766	-0.0015390799	-0.0014667783
CID134739309-Sp0	0.1	8	-0.00015898763	-0.00051209336	-0.0009319419
CID168358277-Sp0	0.1	8	-0.00036182208	-0.0017029608	-0.000997569
CID168370631-Sp0	0.1	8	-0.00014616504	-0.00065877824	-0.0007689728
CID5287591-Sp0	1.0	8	0.0042722262	-6.1711835e-05	-0.00052562624
CID91825588-Sp0	1.0	8	-0.00013260439	-0.000899286	-0.00088182674
CID156615125-Sp0	1.0	8	0.01588922	-0.00054971065	-0.0010361852
CID168364950-Sp0	1.0	8	-0.00013688914	-0.0010623878	-0.00090150285
CID168364993-Sp0	1.0	8	-0.0005522139	-0.0017267343	-0.00093702524
CID168370742-Sp0	1.0	8	-8.9780464e-05	-0.001171371	-0.0009895829
CID168373595-Sp0	1.0	8	0.13401115	-0.0014111171	-0.0014249333
CID134739309-Sp0	1.0	8	-3.4784003e-05	-0.00044446014	-0.0008340648
CID168358277-Sp0	1.0	8	-0.00025254712	-0.0016551072	-0.0009754859
CID168370631-Sp0	1.0	8	0.0008602366	-0.00059864775	-0.0007447498
CID5287591-Sp0	10.0	8	0.33597344	0.105488084	0.10930875
CID91825588-Sp0	10.0	8	0.10887559	0.010945028	-0.00056792464
CID156615125-Sp0	10.0	8	0.50110596	0.047162686	-0.0008537325
CID168364950-Sp0	10.0	8	0.08183468	-0.00038797173	-0.00091168133
CID168364993-Sp0	10.0	8	0.06771061	-0.0015100201	-0.0010498433
CID168370742-Sp0	10.0	8	0.12686017	-0.0003481311	-0.000991091
CID168373595-Sp0	10.0	8	0.924472	-0.00033210038	-0.0010478466
CID134739309-Sp0	10.0	8	0.26659942	0.040432632	-0.00060241757
CID168358277-Sp0	10.0	8	0.0804426	-0.0014681588	-0.0010142535
CID168370631-Sp0	10.0	8	0.14783996	-0.00020095655	-0.0006581814
CID168376851-Sp0	0.1	1	-0.00027850148	-0.0005024781	-0.0006881413
CID91857539-Sp0	0.1	1	-0.0013574357	-0.0012314271	-0.00090816285
CID156617098-Sp0	0.1	1	-0.0008408162	-0.0005065266	-0.0006729827
CID168362069-Sp0	0.1	1	-0.00078813016	-0.0006310272	-0.0006560748
CID168362918-Sp0	0.1	1	-0.00444263	-0.0021917054	-0.0022597073
CID168367486-Sp0	0.1	1	-0.0031509495	-0.0017146079	-0.001597824
CID168371369-Sp0	0.1	1	-0.0039594364	-0.0020828592	-0.0019626275
CID53372410-Sp0	0.1	1	-0.0015980949	-0.000844109	-0.0009439078
CID57056612-Sp0	0.1	1	-0.00075243606	-0.00022204737	-0.0007536959
CID91849748-Sp0	0.1	1	-0.0013249012	-0.001339744	-0.00083443173
CID168376851-Sp0	1.0	1	0.01096249	-0.00026546378	-0.00055038807
CID91857539-Sp0	1.0	1	-0.0007141882	-0.0009853704	-0.0007036094
CID156617098-Sp0	1.0	1	-0.00019290778	-0.00020253658	-0.00047860097
CID168362069-Sp0	1.0	1	-0.00015958454	-0.00030897948	-0.00048171484
CID168362918-Sp0	1.0	1	-0.0040077018	-0.0019470339	-0.0021004542
CID168367486-Sp0	1.0	1	-0.0026915662	-0.001473662	-0.0014509271
CID168371369-Sp0	1.0	1	-0.0035277607	-0.0018256406	-0.0018204262
CID53372410-Sp0	1.0	1	-0.0009170906	-0.0005103251	-0.0007694417
CID57056612-Sp0	1.0	1	-9.92747e-05	0.027755637	-0.0006118076
CID91849748-Sp0	1.0	1	-0.0008983901	-0.0011510551	-0.0007219877
CID168376851-Sp0	10.0	1	0.050310247	-7.36414e-05	-0.0007985046
CID91857539-Sp0	10.0	1	1.0607967	0.06626412	0.10338796
CID156617098-Sp0	10.0	1	0.13095756	0.04553469	-0.00041440217
CID168362069-Sp0	10.0	1	0.26566488	0.04848467	-6.857787e-05
CID168362918-Sp0	10.0	1	-0.00046622904	0.043449067	-0.00090575253
CID168367486-Sp0	10.0	1	0.016952716	0.03931818	-0.00088053313
CID168371369-Sp0	10.0	1	-1.8109195e-05	0.05700097	-0.0009953988
CID53372410-Sp0	10.0	1	0.13739015	-0.00018406655	-0.00026968686
CID57056612-Sp0	10.0	1	0.1091976	0.042183436	-0.00063410355
CID91849748-Sp0	10.0	1	0.47334868	-0.0015548983	-0.00066988944
CID168376851-Sp0	0.1	5	-0.0007886321	-7.037855e-05	-0.0010237772
CID91857539-Sp0	0.1	5	-0.0023396062	-0.002942282	-0.0013486808
CID156617098-Sp0	0.1	5	-0.00022294535	-0.00059255067	-0.00058823655
CID168362069-Sp0	0.1	5	-7.8383084e-05	-0.00048323002	-0.0005773225
CID168362918-Sp0	0.1	5	-0.0024908716	-0.0026485035	-0.0013034408
CID168367486-Sp0	0.1	5	-0.0013583215	-0.0013578909	-0.00093666045
CID168371369-Sp0	0.1	5	-0.0022104098	-0.0020555507	-0.00125971
CID53372410-Sp0	0.1	5	-0.00084533385	-0.0013490726	-0.00085499306
CID57056612-Sp0	0.1	5	-0.00046764105	-0.0004519308	-0.00077325327
CID91849748-Sp0	0.1	5	-0.00014638789	-0.0022140592	-0.00069140835
CID168376851-Sp0	1.0	5	-0.0007373442	0.035364974	-0.0012226298
CID91857539-Sp0	1.0	5	-0.0019841806	-0.0030423845	-0.0013742017
CID156617098-Sp0	1.0	5	-7.653978e-05	-0.0004110762	-0.00054193067
CID168362069-Sp0	1.0	5	0.005541187	-0.00020884631	-0.00052399904
CID168362918-Sp0	1.0	5	-0.0022806434	-0.0024454	-0.0012438946
CID168367486-Sp0	1.0	5	-0.0011749989	-0.0011689055	-0.0008603966
CID168371369-Sp0	1.0	5	-0.0020250278	-0.0019073191	-0.0011796611
CID53372410-Sp0	1.0	5	-0.0006522265	-0.0011327736	-0.0007884143
CID57056612-Sp0	1.0	5	-0.0003608755	-0.00012132775	-0.00092775177
CID91849748-Sp0	1.0	5	0.003338948	-0.0021064596	-0.00059772824
CID168376851-Sp0	10.0	5	0.029160835	0.026724095	-0.0010634406
CID91857539-Sp0	10.0	5	0.9428172	-0.0049834875	-0.0019160452
CID156617098-Sp0	10.0	5	0.15966716	-0.00031154297	-0.00049866416
CID168362069-Sp0	10.0	5	0.16127497	0.10321229	-0.00049974624
CID168362918-Sp0	10.0	5	-0.000382703	-0.0016282384	-0.0010603439
CID168367486-Sp0	10.0	5	0.010819148	-0.0009398006	-0.0008501939
CID168371369-Sp0	10.0	5	-0.00048934435	-0.0013898234	-0.0010094421
CID53372410-Sp0	10.0	5	0.06369911	-0.0012657674	-0.0004293709
CID57056612-Sp0	10.0	5	0.13848075	0.013352819	-0.0009484757
CID91849748-Sp0	10.0	5	0.6448032	-0.0044375174	0.29278737
CID168376851-Sp0	0.1	4	-0.00066661596	-0.00046060703	-0.00092295505
CID91857539-Sp0	0.1	4	-0.0017550061	-0.0016036727	-0.0023229076
CID156617098-Sp0	0.1	4	-0.0007085848	-0.00045385922	-0.0008797177
CID168362069-Sp0	0.1	4	-0.0006055655	-0.0003396381	-0.00066683604
CID168362918-Sp0	0.1	4	-0.0023356	-0.0015780864	-0.0025060838
CID168367486-Sp0	0.1	4	-0.0015529078	-0.00094751007	-0.0017052785
CID168371369-Sp0	0.1	4	-0.0021602637	-0.0014377976	-0.002360221
CID53372410-Sp0	0.1	4	-0.0013191274	-0.0006438465	-0.0012135075
CID57056612-Sp0	0.1	4	-0.0006276736	-0.00044951995	-0.0008703795
CID91849748-Sp0	0.1	4	0.025334952	-0.0035531386	-0.0016505177
CID168376851-Sp0	1.0	4	-0.00045166278	-0.00017768916	-0.0009743233
CID91857539-Sp0	1.0	4	-0.0014139022	-0.0015026368	-0.0021428964
CID156617098-Sp0	1.0	4	-0.00050372595	-0.0003140962	-0.00077517
CID168362069-Sp0	1.0	4	-0.00041792955	-9.5977346e-05	-0.0006238643
CID168362918-Sp0	1.0	4	-0.0021843854	-0.0014021473	-0.0023876117
CID168367486-Sp0	1.0	4	-0.0013905282	-0.00079899386	-0.001574377
CID168371369-Sp0	1.0	4	-0.0019968944	-0.0012354815	-0.0022526234
CID53372410-Sp0	1.0	4	-0.0010718122	-0.00050858577	-0.0010817335
CID57056612-Sp0	1.0	4	-0.00039117123	-0.0002896335	-0.0008242783
CID91849748-Sp0	1.0	4	0.08006434	-0.0037191468	-0.0016079583
CID168376851-Sp0	10.0	4	0.056977287	0.050896358	-0.0013420752
CID91857539-Sp0	10.0	4	0.6141337	-0.00061151385	-0.0007883768
CID156617098-Sp0	10.0	4	0.116367415	0.037757702	-0.0008636198
CID168362069-Sp0	10.0	4	0.13427235	0.010417907	-0.0006698632
CID168362918-Sp0	10.0	4	-0.00013640363	0.19404653	-0.0022311432
CID168367486-Sp0	10.0	4	0.021768067	0.16085745	-0.0018453818
CID168371369-Sp0	10.0	4	-0.0003342911	0.14980623	-0.0022083153
CID53372410-Sp0	10.0	4	0.11110842	-0.00018303245	-0.0008867651
CID57056612-Sp0	10.0	4	0.13207833	0.014260938	-0.0009318346
CID91849748-Sp0	10.0	4	0.9570783	-0.004681141	0.107078224
CID168376851-Sp0	0.1	0	-0.0012182659	-0.0005078287	-0.002434385
CID91857539-Sp0	0.1	0	-0.002514066	-0.0028332635	-0.0021211135
CID156617098-Sp0	0.1	0	-0.0006462099	-0.0011116894	-0.0011668742
CID168362069-Sp0	0.1	0	-2.8275213e-05	-6.752934e-05	-0.00074237
CID168362918-Sp0	0.1	0	-0.0015419943	-0.0011942178	-0.002252361
CID168367486-Sp0	0.1	0	-0.0024232343	0.09040288	-0.0029702974
CID168371369-Sp0	0.1	0	-0.002394668	0.038104486	-0.0027896175
CID53372410-Sp0	0.1	0	-0.0013222691	-0.0014638618	-0.0015064006
CID57056612-Sp0	0.1	0	-0.0012530314	-0.0009936411	-0.0016050921
CID91849748-Sp0	0.1	0	-0.0028516066	-0.004219669	-0.0022742653
CID168376851-Sp0	1.0	0	-0.0010507152	-0.00013482488	-0.0025343918
CID91857539-Sp0	1.0	0	-0.0022480157	-0.002603597	-0.0019411155
CID156617098-Sp0	1.0	0	-0.00043456367	-0.00092694827	-0.0010537
CID168362069-Sp0	1.0	0	0.018014105	0.008561337	-0.000619532
CID168362918-Sp0	1.0	0	-0.0012172117	-0.00094630726	-0.0021122012
CID168367486-Sp0	1.0	0	-0.0021217233	0.14872527	-0.0029337064
CID168371369-Sp0	1.0	0	-0.0021091816	0.07219204	-0.002690674
CID53372410-Sp0	1.0	0	-0.0011296838	-0.0013202417	-0.0013683566
CID57056612-Sp0	1.0	0	-0.0009739609	-0.000786561	-0.0015806374
CID91849748-Sp0	1.0	0	-0.0025980636	-0.0040943637	-0.0021343594
CID168376851-Sp0	10.0	0	0.092920706	0.10406717	-0.0023413575
CID91857539-Sp0	10.0	0	0.52211946	-0.00062513753	-0.0009959355
CID156617098-Sp0	10.0	0	0.15981567	0.037434455	-0.0014238381
CID168362069-Sp0	10.0	0	0.27026308	0.22049338	-0.0008155579
CID168362918-Sp0	10.0	0	0.14876725	0.005894854	-0.0011659143
CID168367486-Sp0	10.0	0	0.0017804839	0.08581756	-0.003188476
CID168371369-Sp0	10.0	0	0.026376385	0.09214423	-0.0023930024
CID53372410-Sp0	10.0	0	0.048465222	-0.00076743437	-0.0017260212
CID57056612-Sp0	10.0	0	0.14088735	0.12239398	-0.0020710628
CID91849748-Sp0	10.0	0	0.3289697	-0.00259533	-0.00022362593
CID168376851-Sp0	0.1	7	-0.00018375098	-0.0008155718	-0.001643019
CID91857539-Sp0	0.1	7	-0.000567887	-0.0017982649	-0.001227831
CID156617098-Sp0	0.1	7	-1.1627785e-05	-0.0009301844	-0.0006915291
CID168362069-Sp0	0.1	7	0.01220927	-0.00077721995	-0.0007095224
CID168362918-Sp0	0.1	7	-0.0026253776	-0.0038413121	-0.0009981518
CID168367486-Sp0	0.1	7	-0.0011874319	-0.0022797408	-0.0008195048
CID168371369-Sp0	0.1	7	-0.0021511056	-0.0033437556	-0.00088654394
CID53372410-Sp0	0.1	7	-0.00033878488	-0.0014169806	-0.0004416307
CID57056612-Sp0	0.1	7	-0.00014746308	-0.00096509926	-0.0011086247
CID91849748-Sp0	0.1	7	-0.00022054321	-0.0032567084	-0.0007470681
CID168376851-Sp0	1.0	7	-3.5250632e-05	-0.00078047946	-0.0018095912
CID91857539-Sp0	1.0	7	-0.00037335663	-0.0015632644	-0.0012572788
CID156617098-Sp0	1.0	7	0.01271861	-0.0007093582	-0.0006525729
CID168362069-Sp0	1.0	7	0.02585636	-0.0005743507	-0.0006490088
CID168362918-Sp0	1.0	7	-0.002431113	-0.0036276756	-0.0009428426
CID168367486-Sp0	1.0	7	-0.0010071767	-0.002115981	-0.0007606001
CID168371369-Sp0	1.0	7	-0.0019657286	-0.0031591137	-0.0008247745
CID53372410-Sp0	1.0	7	-0.00016240761	-0.0011566746	-0.00042509858
CID57056612-Sp0	1.0	7	0.0039919615	-0.0008955409	-0.0012159315
CID91849748-Sp0	1.0	7	0.0025302023	-0.0031206536	-0.0007581075
CID168376851-Sp0	10.0	7	0.07502129	-0.00046372926	-0.0021343348
CID91857539-Sp0	10.0	7	0.8130953	0.099190906	-0.0026371183
CID156617098-Sp0	10.0	7	0.21688244	-0.00046053238	0.012100667
CID168362069-Sp0	10.0	7	0.23737031	-1.3700528e-05	0.01970189
CID168362918-Sp0	10.0	7	-0.0003881672	-0.0015804315	-0.00054606743
CID168367486-Sp0	10.0	7	0.04964281	-0.0017386853	-0.0008518545
CID168371369-Sp0	10.0	7	0.0132708475	-0.0016902277	-0.0005107596
CID53372410-Sp0	10.0	7	0.101414084	-0.0002552375	-0.0011448972
CID57056612-Sp0	10.0	7	0.13579328	-0.0004407933	-0.001519085
CID91849748-Sp0	10.0	7	0.61310124	-0.0032766399	0.11192067
CID168376851-Sp0	0.1	3	-2.2046752e-05	-0.00042436153	-0.00066439307
CID91857539-Sp0	0.1	3	0.0008095689	-0.0009460171	-0.0006560215
CID156617098-Sp0	0.1	3	-0.00013720915	-0.00062754995	-0.00054603
CID168362069-Sp0	0.1	3	-0.000209602	-0.00055149384	-0.00053444423
CID168362918-Sp0	0.1	3	-0.0020185257	-0.0018845539	-0.001444683
CID168367486-Sp0	0.1	3	-0.0009986912	-0.001096475	-0.0010627388
CID168371369-Sp0	0.1	3	-0.0017624691	-0.0015344615	-0.00157597
CID53372410-Sp0	0.1	3	-0.00025379384	-0.0011871979	-0.0005163891
CID57056612-Sp0	0.1	3	-4.3130294e-05	-0.00048038803	-0.00051628274
CID91849748-Sp0	0.1	3	-0.0012564952	-0.0016905533	-0.0010745809
CID168376851-Sp0	1.0	3	0.010212526	-0.00026039264	-0.0006792424
CID91857539-Sp0	1.0	3	0.040532876	-0.0008535119	-0.000682684
CID156617098-Sp0	1.0	3	0.0035587847	-0.00052496913	-0.00050328986
CID168362069-Sp0	1.0	3	0.0012665652	-0.00047118752	-0.0004539845
CID168362918-Sp0	1.0	3	-0.0018632329	-0.0017860476	-0.0013814899
CID168367486-Sp0	1.0	3	-0.00080302387	-0.0009978927	-0.0010058677
CID168371369-Sp0	1.0	3	-0.0015776264	-0.0014298	-0.0015301645
CID53372410-Sp0	1.0	3	-0.00010696746	-0.001078793	-0.00044482356
CID57056612-Sp0	1.0	3	0.011780195	-0.00033458375	-0.00051244587
CID91849748-Sp0	1.0	3	-0.0010193557	-0.0016176064	-0.00096362043
CID168376851-Sp0	10.0	3	0.06961211	0.011720058	-0.000857615
CID91857539-Sp0	10.0	3	0.5852939	-0.00021708457	-0.0006898762
CID156617098-Sp0	10.0	3	0.14570473	-0.000153688	-0.0007078681
CID168362069-Sp0	10.0	3	0.18708721	-0.00021613366	-0.00033393144
CID168362918-Sp0	10.0	3	-0.0002788889	-0.0008454866	-0.00065411837
CID168367486-Sp0	10.0	3	0.034915514	0.004771039	-0.0008928457
CID168371369-Sp0	10.0	3	-2.7746595e-05	-0.0005860024	-0.0009079342
CID53372410-Sp0	10.0	3	0.06522383	-0.00011439114	-0.0003759282
CID57056612-Sp0	10.0	3	0.15674491	0.0053593116	-0.00076826836
CID91849748-Sp0	10.0	3	0.4598654	-0.0022945325	0.08192524
CID168376851-Sp0	0.1	2	-0.0006812723	0.033185504	-0.0019679246
CID91857539-Sp0	0.1	2	0.0024645217	-0.0026679337	-0.0020635424
CID156617098-Sp0	0.1	2	-0.0003521819	-0.00090598845	-0.0006863225
CID168362069-Sp0	0.1	2	-0.00026660162	-0.00068169244	-0.00078077876
CID168362918-Sp0	0.1	2	-0.0011912027	-0.0025438957	-0.0010721562
CID168367486-Sp0	0.1	2	-0.00063216354	-0.0013038208	-0.0007486043
CID168371369-Sp0	0.1	2	-0.0010601579	-0.0022320177	-0.0010148617
CID53372410-Sp0	0.1	2	-0.0009869821	-0.0016917203	-0.0012540559
CID57056612-Sp0	0.1	2	-0.00039457556	-0.00068281987	-0.000997649
CID91849748-Sp0	0.1	2	-0.0025506627	-0.0031598178	-0.0005740808
CID168376851-Sp0	1.0	2	-0.00058985845	0.11109145	-0.0025016677
CID91857539-Sp0	1.0	2	0.10671137	-0.0029054286	-0.002200489
CID156617098-Sp0	1.0	2	-0.00018931049	-0.0008174477	-0.0006297415
CID168362069-Sp0	1.0	2	-6.458599e-05	-0.00043622358	-0.0006532111
CID168362918-Sp0	1.0	2	-0.0010159549	-0.0024098204	-0.0009752337
CID168367486-Sp0	1.0	2	-0.0004333729	-0.0013188507	-0.0006915006
CID168371369-Sp0	1.0	2	-0.00087711273	-0.0021074729	-0.0009251169
CID53372410-Sp0	1.0	2	-0.00078401086	-0.0018069512	-0.001158054
CID57056612-Sp0	1.0	2	-7.370408e-05	-0.00048730432	-0.0013423737
CID91849748-Sp0	1.0	2	-0.0021791116	-0.0029861166	-0.0005099485
CID168376851-Sp0	10.0	2	0.06896726	0.105957024	-0.0024307757
CID91857539-Sp0	10.0	2	0.9779701	-0.0038222077	-0.004615453
CID156617098-Sp0	10.0	2	0.15289633	-0.0005844612	-0.0005018439
CID168362069-Sp0	10.0	2	0.13575843	0.0023093452	-0.00035333814
CID168362918-Sp0	10.0	2	0.009948187	-0.002407371	-0.00050449726
CID168367486-Sp0	10.0	2	0.07778423	-0.0019805222	-0.0011808269
CID168371369-Sp0	10.0	2	0.025676223	-0.0023214386	-0.00070513546
CID53372410-Sp0	10.0	2	0.06488174	-0.0022170842	-0.0015724411
CID57056612-Sp0	10.0	2	0.18865843	0.015273707	-0.0016458499
CID91849748-Sp0	10.0	2	0.55271304	-0.004014439	0.072233915
CID168376851-Sp0	0.1	6	-0.0009910513	0.36293033	-0.0014721508
CID91857539-Sp0	0.1	6	-0.0016508435	-0.00023011792	-0.0009339192
CID156617098-Sp0	0.1	6	-0.00056201493	0.0010990133	-0.00048568923
CID168362069-Sp0	0.1	6	-0.0002993166	0.006958791	-0.00029493714
CID168362918-Sp0	0.1	6	-0.0044583487	-0.0021791435	-0.0010800536
CID168367486-Sp0	0.1	6	-0.0024596872	-0.0011305816	-0.0006437638
CID168371369-Sp0	0.1	6	-0.0038794659	-0.0017814972	-0.00089129654
CID53372410-Sp0	0.1	6	-0.0010977528	-0.00047084352	-0.00043967157
CID57056612-Sp0	0.1	6	-0.0007552905	0.08051735	-0.00065637066
CID91849748-Sp0	0.1	6	-0.0016958504	-0.0011660255	-0.00087115885
CID168376851-Sp0	1.0	6	-0.0008191521	0.4461857	-0.0017952339
CID91857539-Sp0	1.0	6	-0.0013402549	-0.0001259306	-0.000882508
CID156617098-Sp0	1.0	6	-0.0004269878	0.023183139	-0.00048249375
CID168362069-Sp0	1.0	6	-0.00015014116	0.025065554	-0.0003141657
CID168362918-Sp0	1.0	6	-0.004257021	-0.002069708	-0.0010272722
CID168367486-Sp0	1.0	6	-0.0022682461	-0.0010183676	-0.00063027843
CID168371369-Sp0	1.0	6	-0.0036865117	-0.0016776079	-0.00085639936
CID53372410-Sp0	1.0	6	-0.00085736037	-0.00036050027	-0.0004137253
CID57056612-Sp0	1.0	6	-0.00061239646	0.13544758	-0.0008019721
CID91849748-Sp0	1.0	6	-0.0014006565	-0.0010609892	-0.0008436866
CID168376851-Sp0	10.0	6	-5.9547834e-05	0.4532125	-0.001885983
CID91857539-Sp0	10.0	6	0.3079438	0.06214799	-0.0016201803
CID156617098-Sp0	10.0	6	0.022268778	0.14303613	-0.0011692947
CID168362069-Sp0	10.0	6	0.102145895	0.15786412	-0.001046039
CID168362918-Sp0	10.0	6	-0.0022726778	-0.0011490739	-0.0007083699
CID168367486-Sp0	10.0	6	-0.0008685776	0.009594325	-0.0005970309
CID168371369-Sp0	10.0	6	-0.0018315897	-0.00073367544	-0.0006385015
CID53372410-Sp0	10.0	6	0.07823384	0.036267444	-0.000910778
CID57056612-Sp0	10.0	6	0.04744385	0.2701369	-0.0014747538
CID91849748-Sp0	10.0	6	0.5038722	-0.002767418	0.030074166
CID168376851-Sp0	0.1	9	-0.00038088852	-0.001398133	-0.0013961699
CID91857539-Sp0	0.1	9	-0.00016530606	-0.002452581	-0.0011655757
CID156617098-Sp0	0.1	9	-0.00016778756	-0.0018194355	-0.0006762866
CID168362069-Sp0	0.1	9	0.012274288	-0.0011999933	-0.0005735856
CID168362918-Sp0	0.1	9	-0.0023639996	-0.0054353764	-0.0021352512
CID168367486-Sp0	0.1	9	-0.0010849303	-0.0035285803	-0.0010978347
CID168371369-Sp0	0.1	9	-0.0020430656	-0.005092907	-0.0019322939
CID53372410-Sp0	0.1	9	-0.00019817475	-0.0021698237	-0.00069894857
CID57056612-Sp0	0.1	9	-0.00039581896	-0.0014686538	-0.0006751586
CID91849748-Sp0	0.1	9	-0.00067202013	-0.003388933	-0.0012523449
CID168376851-Sp0	1.0	9	-0.00010912131	-0.00094116566	-0.0015867983
CID91857539-Sp0	1.0	9	-2.2661387e-05	-0.0021443493	-0.0010897394
CID156617098-Sp0	1.0	9	0.002980858	-0.0014531119	-0.00071736774
CID168362069-Sp0	1.0	9	0.032030564	-0.0007831211	-0.00059710455
CID168362918-Sp0	1.0	9	-0.0021653457	-0.005068181	-0.002038968
CID168367486-Sp0	1.0	9	-0.00089042186	-0.0031794026	-0.0010188727
CID168371369-Sp0	1.0	9	-0.0018430336	-0.004765591	-0.0018559924
CID53372410-Sp0	1.0	9	-2.5019495e-05	-0.0018239011	-0.00064159086
CID57056612-Sp0	1.0	9	-0.00021747443	-0.0010033841	-0.00073902163
CID91849748-Sp0	1.0	9	-0.00047735864	-0.0030124846	-0.0011532565
CID168376851-Sp0	10.0	9	0.08274233	0.03475179	-0.0014350719
CID91857539-Sp0	10.0	9	0.3646378	-0.0010354917	-0.0013644819
CID156617098-Sp0	10.0	9	0.12958467	-0.0002911303	-0.0009598342
CID168362069-Sp0	10.0	9	0.15898679	-5.323412e-05	-0.00073839154
CID168362918-Sp0	10.0	9	-0.00048789906	-0.002178358	-0.0017429779
CID168367486-Sp0	10.0	9	0.05279856	-0.0008394874	-0.0011425779
CID168371369-Sp0	10.0	9	-0.0004162227	-0.0020692674	-0.0017587421
CID53372410-Sp0	10.0	9	0.09099893	-0.00084901095	-0.0010333019
CID57056612-Sp0	10.0	9	0.10971818	0.07255888	-0.00092259626
CID91849748-Sp0	10.0	9	0.33702454	-0.0030878985	-0.0013200678
CID168376851-Sp0	0.1	8	-0.00044827178	-0.001028734	-0.0009975972
CID91857539-Sp0	0.1	8	0.06058896	-0.0023356192	-0.0024540778
CID156617098-Sp0	0.1	8	-0.00022774696	-0.0010983322	-0.0008420317
CID168362069-Sp0	0.1	8	-0.00014072731	-0.00058154867	-0.0008198175
CID168362918-Sp0	0.1	8	-0.0022270044	-0.0020204282	-0.001162891
CID168367486-Sp0	0.1	8	-0.0010333573	-0.0015596589	-0.0009352091
CID168371369-Sp0	0.1	8	-0.0022056112	-0.0017873063	-0.0011783664
CID53372410-Sp0	0.1	8	-0.00055538525	-0.0011131814	-0.0008377257
CID57056612-Sp0	0.1	8	-0.000265083	-0.0010732252	-0.00091508066
CID91849748-Sp0	0.1	8	-0.00093838543	-0.001339467	-0.0007382228
CID168376851-Sp0	1.0	8	-0.00027226098	-0.00097363495	-0.0009986918
CID91857539-Sp0	1.0	8	0.14709657	-0.0027099054	-0.0026639116
CID156617098-Sp0	1.0	8	-7.3988434e-05	-0.0010429092	-0.0008485744
CID168362069-Sp0	1.0	8	0.0009853281	-0.00039753685	-0.00085519376
CID168362918-Sp0	1.0	8	-0.0021109544	-0.0019899865	-0.0011531365
CID168367486-Sp0	1.0	8	-0.0008620916	-0.001620297	-0.0009367336
CID168371369-Sp0	1.0	8	-0.0020885104	-0.0017130052	-0.001198252
CID53372410-Sp0	1.0	8	-0.000365474	-0.0011459936	-0.0008195552
CID57056612-Sp0	1.0	8	-0.000119521916	-0.0011077343	-0.00095456466
CID91849748-Sp0	1.0	8	-0.00074936036	-0.0013860659	-0.00063930027
CID168376851-Sp0	10.0	8	0.06985557	0.0564175	-0.0011543613
CID91857539-Sp0	10.0	8	1.1050754	-0.0033965113	-0.0028606222
CID156617098-Sp0	10.0	8	0.10862626	-0.0003401097	-0.0009520506
CID168362069-Sp0	10.0	8	0.10462874	0.09776827	-0.0008558996
CID168362918-Sp0	10.0	8	-0.00088660937	-0.0016819475	-0.0014403076
CID168367486-Sp0	10.0	8	0.06840334	-0.0018609744	-0.0011940902
CID168371369-Sp0	10.0	8	-0.00063591194	-0.002250078	-0.0015490523
CID53372410-Sp0	10.0	8	0.08666828	-0.0010819704	-0.0011703795
CID57056612-Sp0	10.0	8	0.1312306	0.0019248701	-0.0009865767
CID91849748-Sp0	10.0	8	0.56886894	-0.0035669808	-0.00015678276
CID168357428-Sp0	0.1	1	-0.0006057661	-0.0002539442	-0.00066237804
CID168365050-Sp0	0.1	1	-0.0016509981	-0.0007167363	-0.0009852963
CID168366748-Sp0	0.1	1	-0.00060294295	-0.0004621811	-0.00064378255
CID168369782-Sp0	0.1	1	-0.0026149582	-0.0022194858	-0.0017550258
CID11840950-Sp0	0.1	1	-0.00038776372	-0.00065392756	-0.00067090185
CID90109400-Sp0	0.1	1	-0.0013444711	-0.00060358766	-0.0009010464
CID91853228-Sp0	0.1	1	0.1633623	-0.00023548014	-0.0006617116
CID146017102-Sp0	0.1	1	-0.0038621696	-0.002422558	-0.0012898557
CID156614524-Sp0	0.1	1	-0.0008634305	-0.0010983727	-0.000953974
CID146015468-Sp0	0.1	1	0.06875522	-0.00057792047	-0.00072773464
CID168357428-Sp0	1.0	1	-9.626079e-05	0.019811459	-0.0005787051
CID168365050-Sp0	1.0	1	-0.0008812508	-0.0003673901	-0.000741649
CID168366748-Sp0	1.0	1	-6.465614e-05	-0.000106194864	-0.00050761865
CID168369782-Sp0	1.0	1	-0.0020314038	-0.0019884284	-0.0015707971
CID11840950-Sp0	1.0	1	0.013887104	-0.00033868774	-0.0005110615
CID90109400-Sp0	1.0	1	-0.0005970613	-0.00019904334	-0.00067475496
CID91853228-Sp0	1.0	1	0.2871978	-0.00013875222	-0.00050286745
CID146017102-Sp0	1.0	1	-0.003265393	-0.0020526971	-0.0010484409
CID156614524-Sp0	1.0	1	-0.00030528771	-0.00081917085	-0.0008317773
CID146015468-Sp0	1.0	1	0.12562813	-0.0006792101	-0.00079883134
CID168357428-Sp0	10.0	1	0.09695349	0.052093323	-0.00073482626
CID168365050-Sp0	10.0	1	0.08757077	0.024783764	-0.00054785627
CID168366748-Sp0	10.0	1	0.28388685	0.018825825	0.0070406594
CID168369782-Sp0	10.0	1	0.23771854	0.04903485	-0.00015960276
CID11840950-Sp0	10.0	1	0.504546	0.07918834	0.06772982
CID90109400-Sp0	10.0	1	0.049131546	-0.00034360687	-0.00065160566
CID91853228-Sp0	10.0	1	0.8140392	0.018065736	0.040338747
CID146017102-Sp0	10.0	1	0.038799025	0.05347413	0.021300102
CID156614524-Sp0	10.0	1	0.3800868	0.17397302	0.10307889
CID146015468-Sp0	10.0	1	0.6937239	-0.00066995644	-5.521574e-05
CID168357428-Sp0	0.1	5	-0.0007312273	-0.00034067276	-0.00083473354
CID168365050-Sp0	0.1	5	-0.0006123197	-0.0008402106	-0.0007172183
CID168366748-Sp0	0.1	5	-0.00045598752	-0.00087419135	-0.00069312874
CID168369782-Sp0	0.1	5	-0.0015221124	-0.002418664	-0.0010977398
CID11840950-Sp0	0.1	5	0.010725819	-0.00081941683	-0.0005355125
CID90109400-Sp0	0.1	5	-0.0008131068	-0.00050049287	-0.00085426006
CID91853228-Sp0	0.1	5	0.12261049	-0.002327972	-0.0012818567
CID146017102-Sp0	0.1	5	-0.0010599549	-0.001328641	-0.0010099271
CID156614524-Sp0	0.1	5	0.035724245	-0.0008937062	-0.0007078891
CID146015468-Sp0	0.1	5	0.08874717	-0.002277628	-0.0012493524
CID168357428-Sp0	1.0	5	-0.0005571483	-5.2628042e-05	-0.00092760206
CID168365050-Sp0	1.0	5	-0.00046740405	-0.000629308	-0.00065836636
CID168366748-Sp0	1.0	5	-0.00024409941	-0.0008529132	-0.0006675472
CID168369782-Sp0	1.0	5	-0.0012611132	-0.0022072045	-0.0010158007
CID11840950-Sp0	1.0	5	0.035402626	-0.00053031195	-0.00043860855
CID90109400-Sp0	1.0	5	-0.0007227247	-0.00023817964	-0.00085361075
CID91853228-Sp0	1.0	5	0.21395597	-0.002648177	-0.0014605696
CID146017102-Sp0	1.0	5	-0.00083316036	-0.0010350408	-0.00090211554
CID156614524-Sp0	1.0	5	0.06384438	-0.00065329456	-0.0006301592
CID146015468-Sp0	1.0	5	0.17325279	-0.0026153575	-0.0013690531
CID168357428-Sp0	10.0	5	0.11803463	0.0056047738	-0.0011843701
CID168365050-Sp0	10.0	5	0.055327125	-0.0007663094	-0.00042893464
CID168366748-Sp0	10.0	5	0.1884104	-0.0014678838	-0.0002010389
CID168369782-Sp0	10.0	5	0.12892216	-8.081425e-05	-0.000109374436
CID11840950-Sp0	10.0	5	0.52166736	0.09196647	0.12749347
CID90109400-Sp0	10.0	5	0.0076162443	0.016566096	-0.001069112
CID91853228-Sp0	10.0	5	0.4396955	-0.0032159796	-0.0018214165
CID146017102-Sp0	10.0	5	0.09860192	0.26340672	-0.0007735917
CID156614524-Sp0	10.0	5	0.51775116	0.11508645	0.038706783
CID146015468-Sp0	10.0	5	0.5679568	-0.0029771784	-0.0015044044
CID168357428-Sp0	0.1	4	-0.00074645545	-0.0005113816	-0.00096500415
CID168365050-Sp0	0.1	4	-0.0010460939	-0.00074532634	-0.0010365496
CID168366748-Sp0	0.1	4	-0.00054934685	-0.0007058083	-0.00083336834
CID168369782-Sp0	0.1	4	-0.00079799484	-0.0011427937	-0.001511739
CID11840950-Sp0	0.1	4	-0.000118632466	-0.00035867988	-0.00043076312
CID90109400-Sp0	0.1	4	-0.0009834849	-0.0007036052	-0.0010896462
CID91853228-Sp0	0.1	4	0.14171934	-0.0003843163	-0.0018384899
CID146017102-Sp0	0.1	4	-0.0021764461	-0.0018082733	-0.0017882083
CID156614524-Sp0	0.1	4	-0.00020516317	-0.00071246794	-0.0009757336
CID146015468-Sp0	0.1	4	0.091889575	-0.00016956557	-0.0018520198
CID168357428-Sp0	1.0	4	-0.0005298937	-0.00031907894	-0.000917037
CID168365050-Sp0	1.0	4	-0.00088692456	-0.0006750582	-0.00094365684
CID168366748-Sp0	1.0	4	-0.00016962278	-0.0005792688	-0.00068211
CID168369782-Sp0	1.0	4	-0.00056912465	-0.0010099087	-0.0013512342
CID11840950-Sp0	1.0	4	0.0020153448	-0.000110313114	-0.0003007586
CID90109400-Sp0	1.0	4	-0.0008570939	-0.0006208483	-0.0010040253
CID91853228-Sp0	1.0	4	0.23248135	-0.0005179117	-0.0018615581
CID146017102-Sp0	1.0	4	-0.0019164208	-0.0016567918	-0.0016225895
CID156614524-Sp0	1.0	4	0.0054674707	-0.0006089954	-0.00082205434
CID146015468-Sp0	1.0	4	0.16732146	-0.000342119	-0.0019123141
CID168357428-Sp0	10.0	4	0.09473048	0.032869574	-0.0012872271
CID168365050-Sp0	10.0	4	0.055481307	0.0092807105	-0.0010415801
CID168366748-Sp0	10.0	4	0.24718867	-0.00060144824	-0.00018342872
CID168369782-Sp0	10.0	4	0.24619856	0.06669568	-0.0008495663
CID11840950-Sp0	10.0	4	0.35068065	0.1059252	0.06768878
CID90109400-Sp0	10.0	4	0.024319852	0.06716348	-0.0014010717
CID91853228-Sp0	10.0	4	0.72565126	-0.0007256311	-0.0009817331
CID146017102-Sp0	10.0	4	0.06388117	0.021782584	-7.2188304e-05
CID156614524-Sp0	10.0	4	0.42626157	0.048030812	-0.00071968377
CID146015468-Sp0	10.0	4	0.70853806	-0.00038545716	-0.0014400197
CID168357428-Sp0	0.1	0	-0.0011731029	-0.0008862656	-0.0017356904
CID168365050-Sp0	0.1	0	-0.0015774888	-0.0017374113	-0.0018615363
CID168366748-Sp0	0.1	0	-0.0008313013	-0.0012611988	-0.0012054178
CID168369782-Sp0	0.1	0	-0.001426938	-0.0021342447	-0.0024825793
CID11840950-Sp0	0.1	0	0.012502611	0.0020085834	-0.00076021545
CID90109400-Sp0	0.1	0	-0.0019190849	0.053063367	-0.0030284151
CID91853228-Sp0	0.1	0	0.1692902	-0.0023711997	-0.0020884338
CID146017102-Sp0	0.1	0	-0.0006468049	-0.0006774798	-0.0006333894
CID156614524-Sp0	0.1	0	0.0022402257	-0.00044125403	-0.0015198833
CID146015468-Sp0	0.1	0	-0.00091988815	-0.001989837	-0.002189182
CID168357428-Sp0	1.0	0	-0.0009230579	-0.00063020946	-0.0017537709
CID168365050-Sp0	1.0	0	-0.0012876187	-0.0015283158	-0.0018031951
CID168366748-Sp0	1.0	0	-0.00052835443	-0.0010668918	-0.0010482332
CID168369782-Sp0	1.0	0	-0.0011008366	-0.001896075	-0.0023039365
CID11840950-Sp0	1.0	0	0.03532869	0.028419737	-0.000601401
CID90109400-Sp0	1.0	0	-0.0016489646	0.09330099	-0.0030721878
CID91853228-Sp0	1.0	0	0.3268106	-0.0023814808	-0.0020144172
CID146017102-Sp0	1.0	0	-0.0004529038	-0.00044634313	-0.00047083377
CID156614524-Sp0	1.0	0	0.027223373	-0.00022940457	-0.001420118
CID146015468-Sp0	1.0	0	-0.0003123583	-0.0018668427	-0.002141498
CID168357428-Sp0	10.0	0	0.15064412	0.18674317	-0.002097697
CID168365050-Sp0	10.0	0	0.06774932	-0.0007636819	-0.001700296
CID168366748-Sp0	10.0	0	0.20183037	0.03876532	-0.0011136946
CID168369782-Sp0	10.0	0	0.18629064	-7.53634e-05	-0.0012205523
CID11840950-Sp0	10.0	0	0.48708165	0.1862069	0.2183296
CID90109400-Sp0	10.0	0	0.06441463	0.116949484	-0.0029838288
CID91853228-Sp0	10.0	0	0.92000544	-0.002760677	-0.0020401995
CID146017102-Sp0	10.0	0	0.095908776	0.10397094	0.038468212
CID156614524-Sp0	10.0	0	0.55036485	0.15528402	-0.0009076618
CID146015468-Sp0	10.0	0	0.6015816	-0.0018070604	-0.002653954
CID168357428-Sp0	0.1	7	-0.00014939434	-0.0008648603	-0.001038884
CID168365050-Sp0	0.1	7	-0.00040498987	-0.0014241567	-0.0008078013
CID168366748-Sp0	0.1	7	0.00437459	-0.00093915913	-0.00064474886
CID168369782-Sp0	0.1	7	-0.0006904437	-0.002087241	-0.00066070404
CID11840950-Sp0	0.1	7	-2.2191554e-05	-0.0009867355	-0.0006215302
CID90109400-Sp0	0.1	7	-0.00068114704	-0.00078260666	-0.001892254
CID91853228-Sp0	0.1	7	0.1964601	-0.0013522011	-0.0004171162
CID146017102-Sp0	0.1	7	-0.00083068	-0.0018098863	-0.00087868434
CID156614524-Sp0	0.1	7	0.014594436	-0.0008962016	-0.0006947078
CID146015468-Sp0	0.1	7	0.14781898	-0.0012515163	-0.00060163066
CID168357428-Sp0	1.0	7	0.0057603233	-0.0007576502	-0.0011121207
CID168365050-Sp0	1.0	7	-0.00020965918	-0.0012891373	-0.000882549
CID168366748-Sp0	1.0	7	0.023013555	-0.00077173684	-0.0006120133
CID168369782-Sp0	1.0	7	-0.0005258048	-0.0018495467	-0.00061288924
CID11840950-Sp0	1.0	7	0.019069798	-0.0007343088	-0.00057870854
CID90109400-Sp0	1.0	7	-0.0005865079	-0.00055053906	-0.0020224988
CID91853228-Sp0	1.0	7	0.3096687	-0.0014963322	-0.00016861245
CID146017102-Sp0	1.0	7	-0.0006303581	-0.0015477416	-0.0008317176
CID156614524-Sp0	1.0	7	0.035821214	-0.0006256919	-0.0006655974
CID146015468-Sp0	1.0	7	0.25358182	-0.0013278123	-0.0004357564
CID168357428-Sp0	10.0	7	0.14466375	-0.00045173004	-0.0013984571
CID168365050-Sp0	10.0	7	0.082514256	-0.0010877679	-0.0015134002
CID168366748-Sp0	10.0	7	0.2960676	-0.0010386888	0.10470975
CID168369782-Sp0	10.0	7	0.17517471	-0.00029555624	-0.00021028338
CID11840950-Sp0	10.0	7	0.4803446	0.080619894	0.16616024
CID90109400-Sp0	10.0	7	0.021510338	0.1795333	-0.0039677667
CID91853228-Sp0	10.0	7	0.60483986	-0.0022152448	-0.0007918591
CID146017102-Sp0	10.0	7	0.1626853	0.054387562	0.0099765835
CID156614524-Sp0	10.0	7	0.4855434	0.104163714	-8.592573e-06
CID146015468-Sp0	10.0	7	0.6173014	-0.0021688277	-0.0007397399
CID168357428-Sp0	0.1	3	-8.1852486e-05	-0.0005839289	-0.0006831839
CID168365050-Sp0	0.1	3	-0.00028928588	-0.000629644	-0.0007859813
CID168366748-Sp0	0.1	3	-0.00012526866	-0.0006404853	-0.0005762317
CID168369782-Sp0	0.1	3	-0.0008860093	-0.0016090503	-0.0008990447
CID11840950-Sp0	0.1	3	-0.00019040781	-0.00066511694	-0.0003132227
CID90109400-Sp0	0.1	3	-0.00018808465	-0.0005952684	-0.0008083133
CID91853228-Sp0	0.1	3	0.1509104	-0.0009757602	-0.0014137274
CID146017102-Sp0	0.1	3	-0.0007066338	-0.0017647259	-0.0006294015
CID156614524-Sp0	0.1	3	-0.00026497926	-0.0008356563	-0.0004401292
CID146015468-Sp0	0.1	3	0.091266565	-0.0010368841	-0.0016160632
CID168357428-Sp0	1.0	3	0.0067371465	-0.0004842202	-0.0006622755
CID168365050-Sp0	1.0	3	-0.000121179146	-0.00055290596	-0.00075811223
CID168366748-Sp0	1.0	3	0.008545592	-0.00047514288	-0.00053705403
CID168369782-Sp0	1.0	3	-0.00073366787	-0.0014884989	-0.0007951497
CID11840950-Sp0	1.0	3	0.0029474571	-0.000549627	-0.00017628015
CID90109400-Sp0	1.0	3	-1.810558e-05	-0.0005019006	-0.00078307977
CID91853228-Sp0	1.0	3	0.28502563	-0.0010430379	-0.001571516
CID146017102-Sp0	1.0	3	-0.0005292663	-0.0016994164	-0.000522543
CID156614524-Sp0	1.0	3	-2.825819e-05	-0.00069325685	-0.00034637973
CID146015468-Sp0	1.0	3	0.19094199	-0.0011885273	-0.0019434715
CID168357428-Sp0	10.0	3	0.10869412	0.0064961594	-0.00092879555
CID168365050-Sp0	10.0	3	0.061001644	0.020826792	-0.0010044106
CID168366748-Sp0	10.0	3	0.19532616	-0.00031390935	-0.00060897396
CID168369782-Sp0	10.0	3	0.073813185	-0.00015094111	-0.00020965707
CID11840950-Sp0	10.0	3	0.45135143	0.16305307	0.14731266
CID90109400-Sp0	10.0	3	0.054779276	0.034210585	-0.0011253479
CID91853228-Sp0	10.0	3	0.8833815	-0.00084247586	-0.0016518448
CID146017102-Sp0	10.0	3	0.04536932	-0.0008954752	0.034429923
CID156614524-Sp0	10.0	3	0.28960094	-0.0003407906	-0.00044653533
CID146015468-Sp0	10.0	3	0.7848851	-0.001014997	-0.0022844898
CID168357428-Sp0	0.1	2	-0.0006094837	-0.00020365592	-0.0015848599
CID168365050-Sp0	0.1	2	-0.00051785616	-0.0006888993	-0.00086106773
CID168366748-Sp0	0.1	2	-0.00032151135	-0.0010695546	-0.00060165196
CID168369782-Sp0	0.1	2	-0.0013306718	-0.0018044813	-0.0011081384
CID11840950-Sp0	0.1	2	-0.00016423356	-0.0009123187	-0.0006114538
CID90109400-Sp0	0.1	2	-0.0008008766	0.11778721	-0.002191215
CID91853228-Sp0	0.1	2	-7.1061586e-05	-0.0013318824	-0.0008153357
CID146017102-Sp0	0.1	2	-0.00097074686	-0.0011903805	-0.0010650429
CID156614524-Sp0	0.1	2	-0.00024813172	-0.00090649765	-0.0007643013
CID146015468-Sp0	0.1	2	0.013112463	-0.0013280736	-0.0010493419
CID168357428-Sp0	1.0	2	-0.00046926463	0.047923848	-0.0020956981
CID168365050-Sp0	1.0	2	-0.00033753153	-0.0006495266	-0.00093817373
CID168366748-Sp0	1.0	2	-4.5049786e-05	-0.001001732	-0.0004996328
CID168369782-Sp0	1.0	2	-0.0010793848	-0.0015603184	-0.0010123882
CID11840950-Sp0	1.0	2	0.0053524002	-0.00069969706	-0.00044185057
CID90109400-Sp0	1.0	2	-0.00074534205	0.22330102	-0.002801941
CID91853228-Sp0	1.0	2	0.018709976	-0.0012556642	-0.00080308295
CID146017102-Sp0	1.0	2	-0.00079227536	-0.001029918	-0.0009011433
CID156614524-Sp0	1.0	2	-5.0456447e-06	-0.0007387445	-0.00061149494
CID146015468-Sp0	1.0	2	0.05549016	-0.0014061326	-0.001147941
CID168357428-Sp0	10.0	2	0.108227015	0.11934993	-0.0028546506
CID168365050-Sp0	10.0	2	0.08016668	-0.0010696732	-0.001372361
CID168366748-Sp0	10.0	2	0.2577816	-0.00020751766	-4.077125e-06
CID168369782-Sp0	10.0	2	0.19369504	0.0877742	-1.9116393e-05
CID11840950-Sp0	10.0	2	0.4361754	0.078318715	0.241884
CID90109400-Sp0	10.0	2	0.029089674	0.15273109	-0.0029808297
CID91853228-Sp0	10.0	2	0.30686513	-0.0023300492	-0.0025126736
CID146017102-Sp0	10.0	2	0.16758922	0.030326957	0.12835275
CID156614524-Sp0	10.0	2	0.43495294	0.020771392	0.022633672
CID146015468-Sp0	10.0	2	0.42583916	-0.0025729663	-0.002746613
CID168357428-Sp0	0.1	6	-0.0011908715	0.17472832	-0.0010310438
CID168365050-Sp0	0.1	6	-0.00095701515	-0.00017279042	-0.000583432
CID168366748-Sp0	0.1	6	-0.00027142215	-0.00018801601	-0.00039479623
CID168369782-Sp0	0.1	6	-0.0018998728	-0.0010195366	-0.00063647446
CID11840950-Sp0	0.1	6	-0.00013301279	-0.00019960837	-0.00027636625
CID90109400-Sp0	0.1	6	-0.001183859	0.16445652	-0.0010184215
CID91853228-Sp0	0.1	6	0.08758552	-0.000770352	-0.00052485446
CID146017102-Sp0	0.1	6	-0.0012968096	-0.00060632767	-0.0003437766
CID156614524-Sp0	0.1	6	-0.0006955013	-0.00039739005	-0.000537682
CID146015468-Sp0	0.1	6	0.055991087	-0.0007742273	-0.0004790319
CID168357428-Sp0	1.0	6	-0.0010192045	0.2433139	-0.0012159249
CID168365050-Sp0	1.0	6	-0.0008048275	-7.053227e-06	-0.00059070037
CID168366748-Sp0	1.0	6	-7.2677954e-05	-6.581325e-05	-0.0003804871
CID168369782-Sp0	1.0	6	-0.0016302038	-0.0008992987	-0.0005955549
CID11840950-Sp0	1.0	6	0.008471616	-0.0001243797	-0.00022097245
CID90109400-Sp0	1.0	6	-0.0010050072	0.22610565	-0.0011987388
CID91853228-Sp0	1.0	6	0.138261	-0.0008161627	-0.0006911345
CID146017102-Sp0	1.0	6	-0.0010506851	-0.0004922794	-0.0002795378
CID156614524-Sp0	1.0	6	-0.00048319902	-0.00033967537	-0.0004792432
CID146015468-Sp0	1.0	6	0.10800642	-0.00080645806	-0.00062640756
CID168357428-Sp0	10.0	6	-7.958725e-05	0.43898493	-0.0018686036
CID168365050-Sp0	10.0	6	0.047384653	0.08442015	-0.0012655015
CID168366748-Sp0	10.0	6	0.1997154	0.005180658	-0.0007185832
CID168369782-Sp0	10.0	6	0.107686594	-0.00025096623	-0.00020232967
CID11840950-Sp0	10.0	6	0.36197636	0.18236642	0.0042917524
CID90109400-Sp0	10.0	6	-0.00022571112	0.3778357	-0.002035311
CID91853228-Sp0	10.0	6	0.45417055	-0.0015823476	-0.0012767663
CID146017102-Sp0	10.0	6	0.052699544	0.14350642	-0.00013304884
CID156614524-Sp0	10.0	6	0.28886974	0.25204393	-0.000643294
CID146015468-Sp0	10.0	6	0.3981467	-0.0012721708	-0.0013091292
CID168357428-Sp0	0.1	9	-0.000436279	-0.0012551107	-0.0009832403
CID168365050-Sp0	0.1	9	-0.00033502857	-0.002177438	-0.0007928895
CID168366748-Sp0	0.1	9	-0.0001600812	-0.0020456268	-0.0006278591
CID168369782-Sp0	0.1	9	-0.0009499788	-0.0037538284	-0.0011805389
CID11840950-Sp0	0.1	9	0.008317683	-0.0013043752	-0.0005153297
CID90109400-Sp0	0.1	9	-0.00045415107	-0.0018059532	-0.00095732306
CID91853228-Sp0	0.1	9	0.24495773	-0.0017986674	-0.0015511072
CID146017102-Sp0	0.1	9	-0.0004927372	-0.0024492957	-0.00056241424
CID156614524-Sp0	0.1	9	0.016296946	-0.0018223969	-0.000760644
CID146015468-Sp0	0.1	9	0.19011754	-0.0015348619	-0.0012843934
CID168357428-Sp0	1.0	9	-0.0002683741	-0.0009074433	-0.0011054457
CID168365050-Sp0	1.0	9	-0.00018990356	-0.0018675219	-0.00078129553
CID168366748-Sp0	1.0	9	0.008387748	-0.0016564032	-0.00063393865
CID168369782-Sp0	1.0	9	-0.00078718393	-0.0034657668	-0.0011033189
CID11840950-Sp0	1.0	9	0.028794859	-0.0010078588	-0.00041420897
CID90109400-Sp0	1.0	9	-0.00030199866	-0.0014737617	-0.0010135464
CID91853228-Sp0	1.0	9	0.32464096	-0.002041367	-0.001854606
CID146017102-Sp0	1.0	9	-0.000352696	-0.0021138552	-0.00048406067
CID156614524-Sp0	1.0	9	0.03255686	-0.0015084147	-0.0006808511
CID146015468-Sp0	1.0	9	0.2548875	-0.0016842172	-0.0014210547
CID168357428-Sp0	10.0	9	0.10206583	0.070434794	-0.0015451317
CID168365050-Sp0	10.0	9	0.06865543	-0.0006685285	-0.0011482321
CID168366748-Sp0	10.0	9	0.24769387	-0.00011167513	-0.00026906488
CID168369782-Sp0	10.0	9	0.18537356	-0.00071764976	-0.00023385457
CID11840950-Sp0	10.0	9	0.5175694	0.05549566	0.06563114
CID90109400-Sp0	10.0	9	0.05987893	-0.0003999004	-0.0015831111
CID91853228-Sp0	10.0	9	0.7924668	-0.0019743447	-0.00284295
CID146017102-Sp0	10.0	9	0.15519848	0.073837265	0.028512228
CID156614524-Sp0	10.0	9	0.58693707	0.077679336	-0.00038967328
CID146015468-Sp0	10.0	9	0.7347407	-0.0016404784	-0.0021835177
CID168357428-Sp0	0.1	8	-0.0003610552	-0.001004704	-0.0009964023
CID168365050-Sp0	0.1	8	-0.00031237275	-0.0011928605	-0.000892339
CID168366748-Sp0	0.1	8	-0.0002944418	-0.0016422578	-0.00089484965
CID168369782-Sp0	0.1	8	-0.0005398957	-0.00092992705	-0.0012709219
CID11840950-Sp0	0.1	8	-6.9772e-05	-0.00029582056	-0.000367234
CID90109400-Sp0	0.1	8	-0.00039144067	-0.0011602235	-0.0009827429
CID91853228-Sp0	0.1	8	0.36197644	-0.003869367	-0.002940372
CID146017102-Sp0	0.1	8	-0.0011272108	-0.0015779842	-0.0009384071
CID156614524-Sp0	0.1	8	0.036276035	-0.0003193199	-0.0008841872
CID146015468-Sp0	0.1	8	0.27281934	-0.0034200447	-0.0031021687
CID168357428-Sp0	1.0	8	-0.00026816427	-0.0009536364	-0.0010416231
CID168365050-Sp0	1.0	8	-0.00016704068	-0.0012696614	-0.0009408083
CID168366748-Sp0	1.0	8	-7.972236e-05	-0.0017033941	-0.0009822577
CID168369782-Sp0	1.0	8	-0.00039000018	-0.0008477961	-0.0012126849
CID11840950-Sp0	1.0	8	0.0019057393	-0.0002088261	-0.00023172729
CID90109400-Sp0	1.0	8	-0.0002911397	-0.0010739736	-0.0010354071
CID91853228-Sp0	1.0	8	0.4855051	-0.00402758	-0.0029886912
CID146017102-Sp0	1.0	8	-0.00085378793	-0.0015276443	-0.0008671518
CID156614524-Sp0	1.0	8	0.0508706	-0.0002647224	-0.00080536533
CID146015468-Sp0	1.0	8	0.38292646	-0.0036095395	-0.0032567207
CID168357428-Sp0	10.0	8	0.10112207	0.036014173	-0.0013563358
CID168365050-Sp0	10.0	8	0.08222447	-0.0010611786	-0.0012090318
CID168366748-Sp0	10.0	8	0.18302712	-0.0010709137	-0.00085590786
CID168369782-Sp0	10.0	8	0.104310825	-4.784166e-05	-0.00090218347
CID11840950-Sp0	10.0	8	0.5106531	0.070145726	0.17022246
CID90109400-Sp0	10.0	8	0.06507004	-0.0005292661	-0.0012827952
CID91853228-Sp0	10.0	8	0.87127846	-0.0038993806	-0.0024793292
CID146017102-Sp0	10.0	8	0.13534573	-0.00068555743	-0.00023055325
CID156614524-Sp0	10.0	8	0.5840109	0.06520185	-0.0004965532
CID146015468-Sp0	10.0	8	0.9160115	-0.00367465	-0.0027602278
CID87290398-Sp0	0.1	1	-0.0049226386	-0.0025877838	-0.002451495
CID91849278-Sp0	0.1	1	-0.00018234011	-0.0003914342	-0.000552268
CID168365788-Sp0	0.1	1	-0.00050665997	-0.00025419184	-0.0006944268
CID168369184-Sp0	0.1	1	-0.0005434756	-0.00016985874	-0.00069869397
CID91856893-Sp0	0.1	1	-0.007996384	-0.0042373505	-0.0031064344
CID101707158-Sp0	0.1	1	-0.00033070217	-0.00024519552	-0.000629726
CID156618915-Sp0	0.1	1	-0.0025767924	-0.0016023273	-0.0015459021
CID168358417-Sp0	0.1	1	-0.0012411881	-0.0006196653	-0.000938167
CID91846372-Sp0	0.1	1	-0.0038088816	-0.0019045579	-0.0015330416
CID124350738-Sp0	0.1	1	-0.00036829564	-6.637817e-05	-0.0006712774
CID87290398-Sp0	1.0	1	-0.0044926065	-0.0023643076	-0.0022999789
CID91849278-Sp0	1.0	1	0.042667106	-0.00025201816	-0.00044579248
CID168365788-Sp0	1.0	1	0.00374512	0.014773945	-0.0006088553
CID168369184-Sp0	1.0	1	-5.2830055e-05	0.023967184	-0.00063646084
CID91856893-Sp0	1.0	1	-0.0073242583	-0.0040323613	-0.0029223103
CID101707158-Sp0	1.0	1	0.007952914	0.0041129673	-0.0006007053
CID156618915-Sp0	1.0	1	-0.002004741	-0.0013572989	-0.0013703757
CID168358417-Sp0	1.0	1	-0.00060242735	-0.0002445982	-0.0007597353
CID91846372-Sp0	1.0	1	-0.0030510144	-0.0016475731	-0.0012951014
CID124350738-Sp0	1.0	1	0.010344543	0.033046942	-0.0006173069
CID87290398-Sp0	10.0	1	-0.0011975887	-1.1372334e-05	-0.001268181
CID91849278-Sp0	10.0	1	0.5699926	-0.00015277714	0.013192013
CID168365788-Sp0	10.0	1	0.08845091	0.012688178	-0.0006434331
CID168369184-Sp0	10.0	1	0.06409839	0.0017909775	-0.0007511889
CID91856893-Sp0	10.0	1	-0.0012575011	-0.0018272599	-0.0011832385
CID101707158-Sp0	10.0	1	0.055465933	-0.00013212173	-0.0006954403
CID156618915-Sp0	10.0	1	0.21560428	0.092444904	0.01569935
CID168358417-Sp0	10.0	1	0.073225215	0.03983888	-0.00070835254
CID91846372-Sp0	10.0	1	0.09704001	0.028936818	-9.971138e-05
CID124350738-Sp0	10.0	1	0.069437295	0.019365987	-0.00079416286
CID87290398-Sp0	0.1	5	-0.003048188	-0.002807813	-0.0015212416
CID91849278-Sp0	0.1	5	-0.0008770204	-0.0017404625	-0.0011183982
CID168365788-Sp0	0.1	5	-0.0005527054	-0.00021090626	-0.0008416847
CID168369184-Sp0	0.1	5	-0.00075473345	0.0007558707	-0.0009490414
CID91856893-Sp0	0.1	5	-0.003081916	-0.0038887027	-0.0016560401
CID101707158-Sp0	0.1	5	-0.0009297951	0.06578702	-0.0012379246
CID156618915-Sp0	0.1	5	-0.0008931007	-0.0016452923	-0.0008447759
CID168358417-Sp0	0.1	5	-0.0008426327	-0.0008200131	-0.00075725134
CID91846372-Sp0	0.1	5	-0.00035368404	-0.0007788033	-0.00074184034
CID124350738-Sp0	0.1	5	-0.0007753198	0.058307804	-0.0011492666
CID87290398-Sp0	1.0	5	-0.0028467046	-0.0026252328	-0.0014571756
CID91849278-Sp0	1.0	5	-0.00044602848	-0.0020262839	-0.0010961053
CID168365788-Sp0	1.0	5	-0.00047602147	0.010655431	-0.0010169898
CID168369184-Sp0	1.0	5	-0.0007138417	0.052796267	-0.001158764
CID91856893-Sp0	1.0	5	-0.002851462	-0.0036886658	-0.0015598933
CID101707158-Sp0	1.0	5	-0.0010486755	0.18821542	-0.0015275826
CID156618915-Sp0	1.0	5	-0.00069661555	-0.0014423765	-0.00077976345
CID168358417-Sp0	1.0	5	-0.00069088896	-0.0007088953	-0.00075182953
CID91846372-Sp0	1.0	5	-0.00018245414	-0.00053665874	-0.00066339434
CID124350738-Sp0	1.0	5	-0.0008808481	0.17254807	-0.0014538717
CID87290398-Sp0	10.0	5	-0.00079537486	-0.0018962345	-0.0011729104
CID91849278-Sp0	10.0	5	0.50773096	-0.003365368	-0.0012151753
CID168365788-Sp0	10.0	5	0.08906304	0.022685707	-0.00094043097
CID168369184-Sp0	10.0	5	0.013296276	0.13120818	-0.0014477618
CID91856893-Sp0	10.0	5	-0.0004007127	-0.0016647978	-0.0006412827
CID101707158-Sp0	10.0	5	0.0581472	0.19456358	-0.0016269184
CID156618915-Sp0	10.0	5	0.25197595	-0.00048100823	-0.00045380235
CID168358417-Sp0	10.0	5	0.049473815	-0.0008901705	-0.0005573113
CID91846372-Sp0	10.0	5	0.054825235	0.22007783	-0.00091584114
CID124350738-Sp0	10.0	5	0.0489024	0.1851325	-0.0015154465
CID87290398-Sp0	0.1	4	-0.0027545553	-0.0017674306	-0.002881854
CID91849278-Sp0	0.1	4	-0.0013587241	-0.00046518454	-0.0015449354
CID168365788-Sp0	0.1	4	-0.0005720699	-0.00043614442	-0.0008588056
CID168369184-Sp0	0.1	4	-0.00067045377	-0.00044510385	-0.00089705654
CID91856893-Sp0	0.1	4	-0.0026796171	-0.0021030942	-0.0029156243
CID101707158-Sp0	0.1	4	-0.00048966	-0.00032938222	-0.0008599887
CID156618915-Sp0	0.1	4	-0.001120975	-0.00081697723	-0.00139534
CID168358417-Sp0	0.1	4	-0.0008969667	-0.0007076323	-0.0011205262
CID91846372-Sp0	0.1	4	-0.00133533	-0.00078133616	-0.0012684029
CID124350738-Sp0	0.1	4	-0.0005470936	-0.0002424974	-0.00091667194
CID87290398-Sp0	1.0	4	-0.0025856409	-0.0015303243	-0.0027845928
CID91849278-Sp0	1.0	4	-0.0011106138	-0.00024229962	-0.0015103819
CID168365788-Sp0	1.0	4	-0.0002901244	-0.0002346276	-0.0008857467
CID168369184-Sp0	1.0	4	-0.00048983085	-0.00018638685	-0.00094422157
CID91856893-Sp0	1.0	4	-0.0024315375	-0.0019786577	-0.002734508
CID101707158-Sp0	1.0	4	-0.00028252156	0.0038535274	-0.0009830251
CID156618915-Sp0	1.0	4	-0.0008768111	-0.00066326535	-0.0012192966
CID168358417-Sp0	1.0	4	-0.0007291457	-0.0005951458	-0.0010176887
CID91846372-Sp0	1.0	4	-0.0011416163	-0.00063764944	-0.0011085336
CID124350738-Sp0	1.0	4	-0.00029611844	0.010897075	-0.0010357427
CID87290398-Sp0	10.0	4	-0.0007883209	0.21670537	-0.002699001
CID91849278-Sp0	10.0	4	0.072479196	0.015922029	-0.0017515087
CID168365788-Sp0	10.0	4	0.105626926	0.008148543	-0.0011455908
CID168369184-Sp0	10.0	4	0.06637722	0.060013507	-0.0013021791
CID91856893-Sp0	10.0	4	0.018588062	-0.0006260745	-0.0013064337
CID101707158-Sp0	10.0	4	0.10637829	0.04456913	-0.0012925311
CID156618915-Sp0	10.0	4	0.13926241	0.018578712	-0.0005436553
CID168358417-Sp0	10.0	4	0.05526856	0.099122524	-0.001415055
CID91846372-Sp0	10.0	4	0.09523882	0.011170049	-0.0008525057
CID124350738-Sp0	10.0	4	0.08726002	0.05202778	-0.0013175603
CID87290398-Sp0	0.1	0	-0.0022491382	-0.00136303	-0.0027597507
CID91849278-Sp0	0.1	0	-0.0012605536	-0.0017616304	-0.0016583423
CID168365788-Sp0	0.1	0	-0.0014359957	-0.0002497236	-0.0019648264
CID168369184-Sp0	0.1	0	-0.0016124921	0.1282844	-0.0026398231
CID91856893-Sp0	0.1	0	-0.0031615603	-0.0032520357	-0.003691677
CID101707158-Sp0	0.1	0	-0.0014370752	0.060097337	-0.0025640398
CID156618915-Sp0	0.1	0	-0.0017398817	-0.0018115898	-0.002018936
CID168358417-Sp0	0.1	0	-0.0017481026	-6.16185e-05	-0.0022705027
CID91846372-Sp0	0.1	0	-0.00106367	-0.0010707425	-0.0016432024
CID124350738-Sp0	0.1	0	-0.0013608773	0.13158335	-0.0024285072
CID87290398-Sp0	1.0	0	-0.0019186848	-0.0010618833	-0.0026292289
CID91849278-Sp0	1.0	0	-0.0007568485	-0.0016483447	-0.0015900226
CID168365788-Sp0	1.0	0	-0.0010994467	0.023212235	-0.001999769
CID168369184-Sp0	1.0	0	-0.0012741626	0.18691856	-0.0026809827
CID91856893-Sp0	1.0	0	-0.0028823048	-0.0029992876	-0.0035290287
CID101707158-Sp0	1.0	0	-0.0011332387	0.105474524	-0.0026640429
CID156618915-Sp0	1.0	0	-0.0014997574	-0.0016584882	-0.0018706887
CID168358417-Sp0	1.0	0	-0.0014679219	0.036283612	-0.002285592
CID91846372-Sp0	1.0	0	-0.0008249147	-0.00088978146	-0.0014899761
CID124350738-Sp0	1.0	0	-0.001011155	0.19561097	-0.002542663
CID87290398-Sp0	10.0	0	0.06012726	0.05300744	-0.0016533089
CID91849278-Sp0	10.0	0	0.55170393	-0.0018116271	-0.0020401136
CID168365788-Sp0	10.0	0	0.1496999	0.22256953	-0.0022127628
CID168369184-Sp0	10.0	0	0.114530966	0.24883783	-0.0026196246
CID91856893-Sp0	10.0	0	0.008882724	-0.00045625385	-0.0019967905
CID101707158-Sp0	10.0	0	0.12931287	0.24269944	-0.002712134
CID156618915-Sp0	10.0	0	0.1544716	-0.0004606847	-0.0015107539
CID168358417-Sp0	10.0	0	0.0892449	0.08812265	-0.002308487
CID91846372-Sp0	10.0	0	0.093606904	0.10495024	-0.0012363967
CID124350738-Sp0	10.0	0	0.11548442	0.2477647	-0.0026465175
CID87290398-Sp0	0.1	7	-0.0033532416	-0.004503819	-0.0011063454
CID91849278-Sp0	0.1	7	-0.00013695106	-0.0010478329	-0.0011262241
CID168365788-Sp0	0.1	7	-0.00031602828	-0.000848418	-0.0015129782
CID168369184-Sp0	0.1	7	-0.00050379685	-0.0005895684	-0.0019222277
CID91856893-Sp0	0.1	7	-0.0017012968	-0.0036126592	-0.00077883515
CID101707158-Sp0	0.1	7	-0.0002917932	-0.00074364856	-0.0017457212
CID156618915-Sp0	0.1	7	-0.00073583785	-0.0018665185	-0.00068877084
CID168358417-Sp0	0.1	7	-0.0004331047	-0.0015452552	-0.0007582682
CID91846372-Sp0	0.1	7	-0.0005431574	-0.0012974832	-0.0011745007
CID124350738-Sp0	0.1	7	-0.00038088977	-0.0004192373	-0.0018634223
CID87290398-Sp0	1.0	7	-0.0031680374	-0.0042997925	-0.0010364176
CID91849278-Sp0	1.0	7	0.007525362	-0.0008399783	-0.0012908123
CID168365788-Sp0	1.0	7	-0.00012610339	-0.0008101317	-0.001648217
CID168369184-Sp0	1.0	7	-0.0003192775	-0.0001596491	-0.0023681915
CID91856893-Sp0	1.0	7	-0.0015277049	-0.0033913155	-0.0007432548
CID101707158-Sp0	1.0	7	-5.136985e-05	-0.000557058	-0.0020456275
CID156618915-Sp0	1.0	7	-0.0005600678	-0.0016183269	-0.0006564393
CID168358417-Sp0	1.0	7	-0.00028240532	-0.0013683855	-0.00077170803
CID91846372-Sp0	1.0	7	-0.00039271385	-0.0010455564	-0.0012007132
CID124350738-Sp0	1.0	7	-0.00016837358	0.009871375	-0.0023664273
CID87290398-Sp0	10.0	7	-0.0010957178	-0.002235531	-0.0006049493
CID91849278-Sp0	10.0	7	0.58450735	-0.0002609631	-0.0022017315
CID168365788-Sp0	10.0	7	0.121259674	0.06839954	-0.0028101164
CID168369184-Sp0	10.0	7	0.090718254	0.17367521	-0.003948913
CID91856893-Sp0	10.0	7	0.025260815	-0.0012641763	-0.00044696275
CID101707158-Sp0	10.0	7	0.10135036	0.076917	-0.0032055958
CID156618915-Sp0	10.0	7	0.13760912	-0.00021295044	-0.00022933734
CID168358417-Sp0	10.0	7	0.0811327	-0.0015053031	-0.0010792037
CID91846372-Sp0	10.0	7	0.11024499	0.1870186	-0.0017460245
CID124350738-Sp0	10.0	7	0.10552959	0.13874713	-0.0035508834
CID87290398-Sp0	0.1	3	-0.0024477083	-0.002251265	-0.0017297207
CID91849278-Sp0	0.1	3	0.0030385293	-0.0006316015	-0.0005182339
CID168365788-Sp0	0.1	3	-6.6318586e-05	-0.0004098264	-0.00056802545
CID168369184-Sp0	0.1	3	-8.395653e-05	-0.0004029129	-0.0006717986
CID91856893-Sp0	0.1	3	-0.0022475591	-0.0027227735	-0.0017667986
CID101707158-Sp0	0.1	3	0.00016880408	-0.0002871236	-0.0006261038
CID156618915-Sp0	0.1	3	-0.0005246583	-0.0011450036	-0.0005245488
CID168358417-Sp0	0.1	3	-0.0003190403	-0.0007460307	-0.00071889226
CID91846372-Sp0	0.1	3	-0.00058344693	-0.0007961049	-0.00055280776
CID124350738-Sp0	0.1	3	0.00069495663	-0.0003963045	-0.00056780345
CID87290398-Sp0	1.0	3	-0.002290586	-0.0021284483	-0.0016865951
CID91849278-Sp0	1.0	3	0.02381203	-0.0005890688	-0.00063058845
CID168365788-Sp0	1.0	3	0.011961862	-0.0002472667	-0.0005674431
CID168369184-Sp0	1.0	3	0.0072524026	-0.00025607293	-0.0006766647
CID91856893-Sp0	1.0	3	-0.002140056	-0.002630288	-0.0017040446
CID101707158-Sp0	1.0	3	0.01163945	-0.0001376068	-0.00063703937
CID156618915-Sp0	1.0	3	-0.0003935993	-0.0010365744	-0.0004450301
CID168358417-Sp0	1.0	3	-0.00013666763	-0.00065691717	-0.00068702013
CID91846372-Sp0	1.0	3	-0.00041012163	-0.000731608	-0.00044314368
CID124350738-Sp0	1.0	3	0.012458406	-0.00025025895	-0.0005572473
CID87290398-Sp0	10.0	3	-0.0008114841	-0.0011319323	-0.0009603142
CID91849278-Sp0	10.0	3	0.5994237	-0.00069229683	-0.0014585793
CID168365788-Sp0	10.0	3	0.12545663	0.0032987148	-0.00075327925
CID168369184-Sp0	10.0	3	0.07233824	0.010512978	-0.00085101125
CID91856893-Sp0	10.0	3	-0.0007397611	-0.001593471	-0.0008802942
CID101707158-Sp0	10.0	3	0.10849972	-6.335004e-05	-0.0008443442
CID156618915-Sp0	10.0	3	0.102633774	0.0007537562	-0.00063223933
CID168358417-Sp0	10.0	3	0.061464634	0.020012071	-0.0008172271
CID91846372-Sp0	10.0	3	0.10070657	0.052523516	-0.00023251236
CID124350738-Sp0	10.0	3	0.102004126	-1.5671289e-05	-0.0008450084
CID87290398-Sp0	0.1	2	-0.0015471186	-0.0030260994	-0.0012022541
CID91849278-Sp0	0.1	2	0.050693233	-0.0015396782	-0.0019377843
CID168365788-Sp0	0.1	2	-0.00041912997	-0.00028018455	-0.0015148815
CID168369184-Sp0	0.1	2	-0.00060013495	0.17881353	-0.0024297403
CID91856893-Sp0	0.1	2	-0.0015113965	-0.0026964238	-0.0016369666
CID101707158-Sp0	0.1	2	-0.0005505433	0.14843303	-0.0023931507
CID156618915-Sp0	0.1	2	-0.0006785394	-0.0012605708	-0.0008856504
CID168358417-Sp0	0.1	2	-0.00038373756	-0.0009985868	-0.0007083153
CID91846372-Sp0	0.1	2	-0.00017804746	-0.0009616878	-0.00069731835
CID124350738-Sp0	0.1	2	-0.00063569646	0.22289047	-0.002668125
CID87290398-Sp0	1.0	2	-0.0013855565	-0.0029355108	-0.001133974
CID91849278-Sp0	1.0	2	0.14518504	-0.00187046	-0.0024853435
CID168365788-Sp0	1.0	2	-0.00017064404	0.032206587	-0.0020143315
CID168369184-Sp0	1.0	2	-0.00036873313	0.29268235	-0.0030471645
CID91856893-Sp0	1.0	2	-0.0013145846	-0.0025330572	-0.0015232271
CID101707158-Sp0	1.0	2	-0.00025522205	0.23062356	-0.0030452984
CID156618915-Sp0	1.0	2	-0.00047181483	-0.0010646925	-0.00082080316
CID168358417-Sp0	1.0	2	-0.0001891275	-0.0010316082	-0.0006393408
CID91846372-Sp0	1.0	2	0.004176881	-0.0007924369	-0.0005843371
CID124350738-Sp0	1.0	2	-0.00041911204	0.30295226	-0.003200742
CID87290398-Sp0	10.0	2	-0.0001873907	-0.0029683479	-0.00054729334
CID91849278-Sp0	10.0	2	0.5990853	-0.0023569472	-0.0037875967
CID168365788-Sp0	10.0	2	0.18655673	0.14035183	-0.0022599474
CID168369184-Sp0	10.0	2	0.114368744	0.2576073	-0.0031167849
CID91856893-Sp0	10.0	2	0.07325272	-0.0009405508	-0.0005304498
CID101707158-Sp0	10.0	2	0.1996459	0.28825146	-0.0031716144
CID156618915-Sp0	10.0	2	0.19702232	0.029080676	-0.0002951429
CID168358417-Sp0	10.0	2	0.105741374	-0.0012047532	-0.001073177
CID91846372-Sp0	10.0	2	0.23134309	0.06552204	-0.00018867698
CID124350738-Sp0	10.0	2	0.14652944	0.3129432	-0.003184423
CID87290398-Sp0	0.1	6	-0.0052157138	-0.0023973207	-0.0012707692
CID91849278-Sp0	0.1	6	-0.0002663954	-0.0002843514	-0.0005826061
CID168365788-Sp0	0.1	6	-0.00091519475	0.1813328	-0.0009577115
CID168369184-Sp0	0.1	6	-0.00097452116	0.29874834	-0.0013217613
CID91856893-Sp0	0.1	6	-0.004158802	-0.0017159884	-0.0013794587
CID101707158-Sp0	0.1	6	-0.000992526	0.3297236	-0.0013670304
CID156618915-Sp0	0.1	6	-0.0008343269	-0.00055480783	-0.0005152595
CID168358417-Sp0	0.1	6	-0.0013388778	-9.0043024e-05	-0.000553024
CID91846372-Sp0	0.1	6	-0.0013730414	-0.0003781751	-0.0005147986
CID124350738-Sp0	0.1	6	-0.0008501065	0.40340376	-0.0015619786
CID87290398-Sp0	1.0	6	-0.005012702	-0.002294173	-0.0012207272
CID91849278-Sp0	1.0	6	0.0011289977	-0.00027247125	-0.00048041964
CID168365788-Sp0	1.0	6	-0.00072353706	0.260229	-0.0012284156
CID168369184-Sp0	1.0	6	-0.000771063	0.3948036	-0.0016089377
CID91856893-Sp0	1.0	6	-0.0039203856	-0.0015837995	-0.0013258609
CID101707158-Sp0	1.0	6	-0.0007930152	0.4273479	-0.0017078381
CID156618915-Sp0	1.0	6	-0.0005738622	-0.00044640503	-0.00049613346
CID168358417-Sp0	1.0	6	-0.0011759123	0.012707112	-0.0005744408
CID91846372-Sp0	1.0	6	-0.0011597788	-0.00028605654	-0.00048321966
CID124350738-Sp0	1.0	6	-0.0006435597	0.508254	-0.0018763191
CID87290398-Sp0	10.0	6	-0.0030920315	-0.0013628232	-0.0008362271
CID91849278-Sp0	10.0	6	0.43962362	-0.0005619601	-0.00054771634
CID168365788-Sp0	10.0	6	0.033117216	0.361096	-0.0016318061
CID168369184-Sp0	10.0	6	0.015257409	0.47461167	-0.0019270773
CID91856893-Sp0	10.0	6	-0.0013967156	-0.0006867677	-0.00080016226
CID101707158-Sp0	10.0	6	0.024863858	0.46016225	-0.0017498865
CID156618915-Sp0	10.0	6	0.16824569	-0.00046214013	-0.00074100314
CID168358417-Sp0	10.0	6	-0.00032997358	0.17946136	-0.0013979069
CID91846372-Sp0	10.0	6	0.039971404	0.16652536	-0.00080331654
CID124350738-Sp0	10.0	6	0.025407795	0.5562302	-0.00197376
CID87290398-Sp0	0.1	9	-0.0028365979	-0.006499738	-0.0025513028
CID91849278-Sp0	0.1	9	0.0039418153	-0.0010275996	-0.00067521
CID168365788-Sp0	0.1	9	-0.00048065232	-0.0011049373	-0.0008034815
CID168369184-Sp0	0.1	9	-0.0004081529	-0.0010615124	-0.0009142976
CID91856893-Sp0	0.1	9	-0.0015891615	-0.0044393456	-0.0015055129
CID101707158-Sp0	0.1	9	-0.00041991207	-0.00091835886	-0.0010302581
CID156618915-Sp0	0.1	9	-0.0008520227	-0.0028195295	-0.00092882756
CID168358417-Sp0	0.1	9	-0.0004676536	-0.002358479	-0.0007720608
CID91846372-Sp0	0.1	9	-0.0006279294	-0.0026551518	-0.00084929966
CID124350738-Sp0	0.1	9	-0.00038547124	-0.0006006312	-0.001059828
CID87290398-Sp0	1.0	9	-0.0026308415	-0.0061693327	-0.0024786985
CID91849278-Sp0	1.0	9	0.022197254	-0.0007296617	-0.0006590432
CID168365788-Sp0	1.0	9	-0.00032556715	-0.000737112	-0.00094121386
CID168369184-Sp0	1.0	9	-0.00023550655	-0.00054223207	-0.0011069824
CID91856893-Sp0	1.0	9	-0.0014362939	-0.004176138	-0.0014584642
CID101707158-Sp0	1.0	9	-0.0001953629	-0.0003103997	-0.0012514521
CID156618915-Sp0	1.0	9	-0.000656513	-0.0025677595	-0.00086307526
CID168358417-Sp0	1.0	9	-0.00026746298	-0.002004146	-0.000797627
CID91846372-Sp0	1.0	9	-0.00046607	-0.0023123338	-0.00076753355
CID124350738-Sp0	1.0	9	-0.00015692416	0.015440395	-0.001290185
CID87290398-Sp0	10.0	9	-0.0010258864	-0.0031559924	-0.002178669
CID91849278-Sp0	10.0	9	0.46006745	-0.00021890778	-0.0014761523
CID168365788-Sp0	10.0	9	0.092985064	0.11968334	-0.0012212315
CID168369184-Sp0	10.0	9	0.072290376	0.113051176	-0.0013800841
CID91856893-Sp0	10.0	9	0.014032338	-0.0015407236	-0.0008549845
CID101707158-Sp0	10.0	9	0.11895612	0.20855995	-0.0012711638
CID156618915-Sp0	10.0	9	0.30649945	-3.6862177e-05	-0.00022852082
CID168358417-Sp0	10.0	9	0.07691997	-0.0006041757	-0.0010447627
CID91846372-Sp0	10.0	9	0.09664691	-0.000105856765	-0.0006471191
CID124350738-Sp0	10.0	9	0.09282276	0.16319689	-0.0013886408
CID87290398-Sp0	0.1	8	-0.002897299	-0.0025321087	-0.0014671419
CID91849278-Sp0	0.1	8	0.0009065084	-0.0021273333	-0.0014809811
CID168365788-Sp0	0.1	8	-0.00035993368	-0.0011349238	-0.0009299026
CID168369184-Sp0	0.1	8	-0.0005181749	-0.000696777	-0.0010235453
CID91856893-Sp0	0.1	8	-0.0014976893	-0.002313916	-0.0015095749
CID101707158-Sp0	0.1	8	-0.0005114151	-0.0008103752	-0.0010111694
CID156618915-Sp0	0.1	8	-0.00033947048	-0.0007209557	-0.0010593947
CID168358417-Sp0	0.1	8	-0.00043098888	-0.0013605523	-0.0008849929
CID91846372-Sp0	0.1	8	-0.00022835984	-0.00052331033	-0.00095717696
CID124350738-Sp0	0.1	8	-0.00037590176	-0.00061471714	-0.000986493
CID87290398-Sp0	1.0	8	-0.002794484	-0.002487885	-0.0014816284
CID91849278-Sp0	1.0	8	0.062215786	-0.0024167043	-0.0016313917
CID168365788-Sp0	1.0	8	-0.00020558058	-0.0010951494	-0.00095039996
CID168369184-Sp0	1.0	8	-0.00034094468	-0.0006045668	-0.0010704278
CID91856893-Sp0	1.0	8	-0.0013611029	-0.0021427213	-0.0014488043
CID101707158-Sp0	1.0	8	-0.00031322427	-0.0007530944	-0.001042718
CID156618915-Sp0	1.0	8	-0.00022238113	-0.00061275705	-0.0009954382
CID168358417-Sp0	1.0	8	-0.00028956615	-0.0014486697	-0.00090902916
CID91846372-Sp0	1.0	8	-0.00015726528	-0.00022408702	-0.0009713597
CID124350738-Sp0	1.0	8	-0.0001909878	-0.00037696512	-0.0010442991
CID87290398-Sp0	10.0	8	-0.0015171394	-0.0021158757	-0.001796311
CID91849278-Sp0	10.0	8	0.55883324	-0.0026111202	-0.0020981063
CID168365788-Sp0	10.0	8	0.10588309	-8.891759e-06	-0.0011518477
CID168369184-Sp0	10.0	8	0.08598472	0.08083257	-0.0014092283
CID91856893-Sp0	10.0	8	0.09968917	-0.0016673433	-0.0014605866
CID101707158-Sp0	10.0	8	0.10509433	0.09485836	-0.0012958901
CID156618915-Sp0	10.0	8	0.10318296	0.0006849116	-0.00092831586
CID168358417-Sp0	10.0	8	0.088785484	-0.0010421425	-0.0010975759
CID91846372-Sp0	10.0	8	0.032125305	0.3396777	-0.0014560742
CID124350738-Sp0	10.0	8	0.09629029	0.11615022	-0.0013401894
CID168361967-Sp0	0.1	1	-0.002573266	-0.001261421	-0.0013415023
CID168362209-Sp0	0.1	1	-0.0016975794	-0.0009613901	-0.0010677454
CID91847800-Sp0	0.1	1	-0.00061406364	-0.0011216081	-0.00069899
CID168376535-Sp0	0.1	1	-0.0027017875	-0.0013018294	-0.0014702482
CID91846512-Sp0	0.1	1	-0.0045523252	-0.0028150612	-0.0019295424
CID91853330-Sp0	0.1	1	-0.00121696	-0.0007148186	-0.0009207828
CID10125936-Sp0	0.1	1	-0.0015346366	-0.0007343545	-0.00084037264
CID70789002-Sp0	0.1	1	0.0053927638	-0.0003292473	-0.0005633225
CID146016483-Sp0	0.1	1	-0.001253711	-0.001692644	-0.0011228066
CID156614757-Sp0	0.1	1	-0.00087239634	-0.0010558692	-0.0005817359
CID168361967-Sp0	1.0	1	-0.001964784	-0.0010070391	-0.001146062
CID168362209-Sp0	1.0	1	-0.0010680273	-0.00062020106	-0.00088279066
CID91847800-Sp0	1.0	1	-0.00015977811	-0.0009267703	-0.00058220275
CID168376535-Sp0	1.0	1	-0.002207071	-0.0009984834	-0.0013264829
CID91846512-Sp0	1.0	1	-0.0038582804	-0.0025738939	-0.0017173205
CID91853330-Sp0	1.0	1	-0.000620968	-0.00039814867	-0.0007229059
CID10125936-Sp0	1.0	1	-0.00084907736	-0.00040714222	-0.0006464677
CID70789002-Sp0	1.0	1	0.04175891	-0.00018794517	-0.0005141416
CID146016483-Sp0	1.0	1	-0.0007956208	-0.0015502194	-0.00093583344
CID156614757-Sp0	1.0	1	-0.00028580774	-0.00071870594	-0.00035054996
CID168361967-Sp0	10.0	1	0.059948035	0.052361555	-0.00073674734
CID168362209-Sp0	10.0	1	0.066949755	0.03079886	-0.000642165
CID91847800-Sp0	10.0	1	0.14875965	-0.00057213433	-0.0005920606
CID168376535-Sp0	10.0	1	0.03084682	0.049520794	-0.0010168478
CID91846512-Sp0	10.0	1	0.08201378	-5.832373e-05	-0.00012222452
CID91853330-Sp0	10.0	1	0.22235695	0.048858456	0.00036977464
CID10125936-Sp0	10.0	1	0.07250709	0.024445724	-0.000714903
CID70789002-Sp0	10.0	1	0.28582445	-0.0006552893	-0.0003258257
CID146016483-Sp0	10.0	1	1.1446726	-0.00062249694	0.039637886
CID156614757-Sp0	10.0	1	0.27419767	-0.00031109512	0.0137933865
CID168361967-Sp0	0.1	5	-0.0011228017	-0.001269574	-0.00083067437
CID168362209-Sp0	0.1	5	-0.000655732	-0.0008229424	-0.0007364591
CID91847800-Sp0	0.1	5	-0.00044123322	-0.0010466248	-0.00067715877
CID168376535-Sp0	0.1	5	-0.0012563884	-0.0012439555	-0.00088694383
CID91846512-Sp0	0.1	5	-0.0026802993	-0.003219014	-0.0012759158
CID91853330-Sp0	0.1	5	-9.2022565e-05	-0.0011873862	-0.0006070493
CID10125936-Sp0	0.1	5	-0.00020887204	-0.00060193386	-0.00057507463
CID70789002-Sp0	0.1	5	-6.056007e-05	-0.0010433148	-0.00081159465
CID146016483-Sp0	0.1	5	-0.002219271	-0.003921908	-0.0013161314
CID156614757-Sp0	0.1	5	-0.00016469933	-0.0011206986	-0.00036760693
CID168361967-Sp0	1.0	5	-0.0009487892	-0.0010871772	-0.00075415336
CID168362209-Sp0	1.0	5	-0.00050317874	-0.00067701674	-0.00072314113
CID91847800-Sp0	1.0	5	-0.000245715	-0.00086084194	-0.0006083028
CID168376535-Sp0	1.0	5	-0.0010642	-0.0010736194	-0.00081454223
CID91846512-Sp0	1.0	5	-0.0024604362	-0.0030261853	-0.0011954803
CID91853330-Sp0	1.0	5	0.0072547756	-0.0009767242	-0.0005439862
CID10125936-Sp0	1.0	5	-8.591808e-05	-0.00039605435	-0.00057867344
CID70789002-Sp0	1.0	5	0.044611588	-0.001258116	-0.000851474
CID146016483-Sp0	1.0	5	-0.0020081303	-0.0037749186	-0.0013060072
CID156614757-Sp0	1.0	5	0.011330962	-0.00090870063	-0.0002374817
CID168361967-Sp0	10.0	5	0.03194976	-0.0009844322	-0.0006154185
CID168362209-Sp0	10.0	5	0.061368078	-0.00085849216	-0.0005830803
CID91847800-Sp0	10.0	5	0.15733033	-0.0012596877	-1.3449955e-05
CID168376535-Sp0	10.0	5	0.02813003	-0.0008498563	-0.0007200418
CID91846512-Sp0	10.0	5	0.03393983	-0.0012317098	-0.0003805761
CID91853330-Sp0	10.0	5	0.26427108	-0.0001911064	0.032375928
CID10125936-Sp0	10.0	5	0.15331912	-0.0005591493	-0.0006223166
CID70789002-Sp0	10.0	5	0.3337625	-0.0019263683	-0.000910759
CID146016483-Sp0	10.0	5	0.5083621	-0.0057798005	-0.0015728018
CID156614757-Sp0	10.0	5	0.3175385	-0.0012852652	0.08079924
CID168361967-Sp0	0.1	4	-0.0012885295	-0.0009840127	-0.001463072
CID168362209-Sp0	0.1	4	-0.00087853655	-0.0006821974	-0.0011
CID91847800-Sp0	0.1	4	-0.0007860562	-0.001248324	-0.0010054313
CID168376535-Sp0	0.1	4	-0.0014222867	-0.00093179784	-0.0016031916
CID91846512-Sp0	0.1	4	-0.002814095	-0.001946047	-0.0024417408
CID91853330-Sp0	0.1	4	-0.0008468589	-0.000563955	-0.0007837782
CID10125936-Sp0	0.1	4	-0.0011990631	-0.00075449963	-0.00116413
CID70789002-Sp0	0.1	4	-0.0005220517	0.021768488	-0.0012392335
CID146016483-Sp0	0.1	4	-0.00077875913	-0.0012710645	-0.00224959
CID156614757-Sp0	0.1	4	-0.00036682974	-0.00047850024	-0.0005406525
CID168361967-Sp0	1.0	4	-0.0011119706	-0.0008960458	-0.0013233781
CID168362209-Sp0	1.0	4	-0.0007323393	-0.0005870838	-0.0010035082
CID91847800-Sp0	1.0	4	-0.00038360493	-0.0011388293	-0.0008278147
CID168376535-Sp0	1.0	4	-0.0012409596	-0.00074703834	-0.0014919838
CID91846512-Sp0	1.0	4	-0.002488899	-0.0017627946	-0.002196795
CID91853330-Sp0	1.0	4	-0.0006426817	-0.0004375213	-0.00062501297
CID10125936-Sp0	1.0	4	-0.0010434651	-0.00065277837	-0.0010426149
CID70789002-Sp0	1.0	4	-0.0002520996	0.063217394	-0.0014233538
CID146016483-Sp0	1.0	4	-0.00039764482	-0.0012516035	-0.0021706705
CID156614757-Sp0	1.0	4	-8.5703134e-05	-0.00041987453	-0.00040302268
CID168361967-Sp0	10.0	4	0.025592541	0.059072077	-0.0015110131
CID168362209-Sp0	10.0	4	0.05639295	0.082757555	-0.0014218371
CID91847800-Sp0	10.0	4	0.254417	-0.0016298338	-0.0001862763
CID168376535-Sp0	10.0	4	0.035808936	0.22395603	-0.0019261129
CID91846512-Sp0	10.0	4	0.057602823	-0.0005724832	-0.0005534659
CID91853330-Sp0	10.0	4	0.15830351	0.020035585	-0.00024562998
CID10125936-Sp0	10.0	4	0.07197946	-0.00015669192	-0.0012365195
CID70789002-Sp0	10.0	4	0.22071995	0.007413556	-0.0016427578
CID146016483-Sp0	10.0	4	0.6915023	-0.00041958413	-0.0019341308
CID156614757-Sp0	10.0	4	0.31403852	0.033020996	0.06344432
CID168361967-Sp0	0.1	0	-0.0014598359	-0.00056565215	-0.0018291657
CID168362209-Sp0	0.1	0	-0.001599395	-0.00089814275	-0.0020067361
CID91847800-Sp0	0.1	0	-0.0010767878	-0.002818269	-0.0016888032
CID168376535-Sp0	0.1	0	-0.0023610997	0.40411878	-0.0033085402
CID91846512-Sp0	0.1	0	-0.0024169418	-0.0030783522	-0.0025537214
CID91853330-Sp0	0.1	0	-0.0004416488	-0.0006203776	-0.0010561448
CID10125936-Sp0	0.1	0	-0.00094141316	-0.0011679948	-0.0013909824
CID70789002-Sp0	0.1	0	-0.0019150367	-0.0013414805	-0.0022949309
CID146016483-Sp0	0.1	0	-0.0026640447	-0.0036904488	-0.0028648765
CID156614757-Sp0	0.1	0	-0.0002806949	-0.0013914707	-0.0010734451
CID168361967-Sp0	1.0	0	-0.0012545194	-0.00022496596	-0.0018200892
CID168362209-Sp0	1.0	0	-0.0014042057	-0.000594136	-0.0020065533
CID91847800-Sp0	1.0	0	-0.00080009294	-0.0027522312	-0.0016288845
CID168376535-Sp0	1.0	0	-0.0020036127	0.4633828	-0.003350279
CID91846512-Sp0	1.0	0	-0.002208529	-0.0029013827	-0.0023878282
CID91853330-Sp0	1.0	0	-0.00016685344	-0.00038403936	-0.0009173732
CID10125936-Sp0	1.0	0	-0.000753547	-0.001057541	-0.0013395881
CID70789002-Sp0	1.0	0	-0.0015828558	-0.0011639366	-0.0022871343
CID146016483-Sp0	1.0	0	-0.0022783645	-0.0034233208	-0.0026399402
CID156614757-Sp0	1.0	0	-5.0036087e-05	-0.0012203681	-0.00097266777
CID168361967-Sp0	10.0	0	0.06469142	-0.00019496884	-0.0020265114
CID168362209-Sp0	10.0	0	0.0708494	0.04076441	-0.0022749773
CID91847800-Sp0	10.0	0	0.100756355	-0.0022581005	-0.001740283
CID168376535-Sp0	10.0	0	0.056673206	0.24504086	-0.0032786354
CID91846512-Sp0	10.0	0	-5.023323e-05	-0.0009844352	-0.0011268811
CID91853330-Sp0	10.0	0	0.25721812	0.11066023	-6.862144e-05
CID10125936-Sp0	10.0	0	0.08108618	-8.438656e-05	-0.0018439522
CID70789002-Sp0	10.0	0	0.23275448	-0.0007619475	-0.0031772107
CID146016483-Sp0	10.0	0	0.60916865	-0.0016556715	-0.00078806904
CID156614757-Sp0	10.0	0	0.27667737	-6.108796e-05	-0.00016346328
CID168361967-Sp0	0.1	7	-0.0009423073	-0.0020434398	-0.0007827536
CID168362209-Sp0	0.1	7	-0.00041450767	-0.0015492659	-0.0007431061
CID91847800-Sp0	0.1	7	-0.00011146862	-0.0016140726	-0.0004907813
CID168376535-Sp0	0.1	7	-0.0011393771	-0.0021303294	-0.0008138132
CID91846512-Sp0	0.1	7	-0.0019756875	-0.004150935	-0.00060600915
CID91853330-Sp0	0.1	7	-0.00015575162	-0.0012452857	-0.00041571783
CID10125936-Sp0	0.1	7	-9.9646e-05	-0.0010290788	-0.00060746266
CID70789002-Sp0	0.1	7	-4.013512e-05	-0.0007556226	-0.0010222128
CID146016483-Sp0	0.1	7	-6.446935e-05	-0.0019396918	-0.0007741926
CID156614757-Sp0	0.1	7	-0.00012860156	-0.0013696594	-0.00026913066
CID168361967-Sp0	1.0	7	-0.0007361911	-0.0018768196	-0.000719907
CID168362209-Sp0	1.0	7	-0.00026342875	-0.0013493933	-0.0007328669
CID91847800-Sp0	1.0	7	0.012973569	-0.0015461873	-0.0004822459
CID168376535-Sp0	1.0	7	-0.00095947273	-0.001964621	-0.00075721956
CID91846512-Sp0	1.0	7	-0.0018535795	-0.0039536105	-0.00057310937
CID91853330-Sp0	1.0	7	-4.988946e-06	-0.0010730362	-0.00037219955
CID10125936-Sp0	1.0	7	0.004748583	-0.0008335444	-0.0005654555
CID70789002-Sp0	1.0	7	0.008531503	-0.00071860786	-0.0010693126
CID146016483-Sp0	1.0	7	0.021005338	-0.0016605875	-0.00083226856
CID156614757-Sp0	1.0	7	0.00095795095	-0.0011775438	-0.00025671435
CID168361967-Sp0	10.0	7	0.045875296	-0.0014844572	-0.00073253503
CID168362209-Sp0	10.0	7	0.08196069	-0.0014805454	-0.001157131
CID91847800-Sp0	10.0	7	0.18799034	-0.002025673	0.011500203
CID168376535-Sp0	10.0	7	0.041963365	-0.0016354504	-0.0010072701
CID91846512-Sp0	10.0	7	-0.000426615	-0.0019611302	-0.00048192978
CID91853330-Sp0	10.0	7	0.29699853	-8.8867215e-05	0.049188204
CID10125936-Sp0	10.0	7	0.14522657	-0.0007246976	-0.00027188472
CID70789002-Sp0	10.0	7	0.27707234	-0.0019038259	-0.00054293615
CID146016483-Sp0	10.0	7	0.7339101	-0.0005754888	-0.0012532707
CID156614757-Sp0	10.0	7	0.3789857	0.013379736	0.10104602
CID168361967-Sp0	0.1	3	-0.0007699053	-0.00094006397	-0.0008434069
CID168362209-Sp0	0.1	3	-0.00042042774	-0.0007804327	-0.00071219576
CID91847800-Sp0	0.1	3	-0.00045547256	-0.0007817949	-0.00086876773
CID168376535-Sp0	0.1	3	-0.0010235145	-0.0010048647	-0.0010580735
CID91846512-Sp0	0.1	3	-0.0010360122	-0.0019678138	-0.0010250871
CID91853330-Sp0	0.1	3	-0.00043177244	-0.0009448106	-0.00044233238
CID10125936-Sp0	0.1	3	-0.0002665438	-0.00071635004	-0.000632172
CID70789002-Sp0	0.1	3	-5.0221122e-05	-0.0006136161	-0.0010328502
CID146016483-Sp0	0.1	3	-0.0007078838	-0.0014823191	-0.0014231453
CID156614757-Sp0	0.1	3	-0.00014922704	-0.0008099261	-0.00034925007
CID168361967-Sp0	1.0	3	-0.000566737	-0.00088691845	-0.0008268405
CID168362209-Sp0	1.0	3	-0.0002077024	-0.0006928452	-0.0006986442
CID91847800-Sp0	1.0	3	-0.00021864678	-0.00069783826	-0.00083738845
CID168376535-Sp0	1.0	3	-0.0008356341	-0.00090131274	-0.0009852129
CID91846512-Sp0	1.0	3	-0.0008896217	-0.001885865	-0.00093445793
CID91853330-Sp0	1.0	3	-0.0002737998	-0.0008790959	-0.0003197313
CID10125936-Sp0	1.0	3	-0.00010378245	-0.0006383933	-0.00059520704
CID70789002-Sp0	1.0	3	0.017059654	-0.0005513216	-0.0010866178
CID146016483-Sp0	1.0	3	-0.0004478615	-0.0014427607	-0.0013888257
CID156614757-Sp0	1.0	3	0.0040753	-0.00068826386	-0.00027688578
CID168361967-Sp0	10.0	3	0.03599725	0.004940279	-0.0008562322
CID168362209-Sp0	10.0	3	0.066065356	0.024013022	-0.0008275999
CID91847800-Sp0	10.0	3	0.18765765	-0.0008331291	-0.0010033182
CID168376535-Sp0	10.0	3	0.035778057	0.0042333147	-0.00090232596
CID91846512-Sp0	10.0	3	0.021149304	-0.000744253	-0.00027952043
CID91853330-Sp0	10.0	3	0.17215402	0.01967424	-0.00019802606
CID10125936-Sp0	10.0	3	0.11782473	-8.0002916e-05	-0.0009390973
CID70789002-Sp0	10.0	3	0.27319098	-0.0010008081	-0.0022394864
CID146016483-Sp0	10.0	3	0.4276202	-0.0011328259	-0.0012920235
CID156614757-Sp0	10.0	3	0.24598724	-0.00011065539	-0.00021529866
CID168361967-Sp0	0.1	2	-0.00053007324	-0.0011535989	-0.00072739617
CID168362209-Sp0	0.1	2	-0.0004200993	-0.0009975916	-0.0007419335
CID91847800-Sp0	0.1	2	-0.00053401606	-0.0014541268	-0.0005777771
CID168376535-Sp0	0.1	2	-0.0006433409	-0.0014434198	-0.0006722538
CID91846512-Sp0	0.1	2	-0.0026660135	-0.0039841584	-0.0017516795
CID91853330-Sp0	0.1	2	-0.0005226344	-0.0012764604	-0.0007873405
CID10125936-Sp0	0.1	2	-0.00058285956	-0.0010496054	-0.00072988536
CID70789002-Sp0	0.1	2	-0.00026622842	-0.0012640287	-0.00080101175
CID146016483-Sp0	0.1	2	-0.0018563233	-0.0033846498	-0.0021210893
CID156614757-Sp0	0.1	2	0.006182652	-0.0012172384	-0.00017626114
CID168361967-Sp0	1.0	2	-0.00037861647	-0.001075853	-0.00062893407
CID168362209-Sp0	1.0	2	-0.00022733818	-0.0010203393	-0.00068172143
CID91847800-Sp0	1.0	2	-0.00037127707	-0.00139169	-0.00045058085
CID168376535-Sp0	1.0	2	-0.00045427348	-0.0014453894	-0.0006295823
CID91846512-Sp0	1.0	2	-0.002512485	-0.0038212729	-0.0016539538
CID91853330-Sp0	1.0	2	-0.00036521608	-0.001099921	-0.0007187272
CID10125936-Sp0	1.0	2	-0.0004297989	-0.0009729443	-0.00063952286
CID70789002-Sp0	1.0	2	0.0034550875	-0.0011899734	-0.00083311927
CID146016483-Sp0	1.0	2	-0.0015558336	-0.003147021	-0.0021839694
CID156614757-Sp0	1.0	2	0.03846614	-0.00097345765	-4.0380208e-05
CID168361967-Sp0	10.0	2	0.058662537	-0.0012393347	-0.0007402993
CID168362209-Sp0	10.0	2	0.08991098	-0.0014419841	-0.0011103242
CID91847800-Sp0	10.0	2	0.1491981	-0.0015926441	-0.00048272006
CID168376535-Sp0	10.0	2	0.0592218	-0.0017079274	-0.0009940463
CID91846512-Sp0	10.0	2	0.14383209	-0.0018808345	-0.0008587519
CID91853330-Sp0	10.0	2	0.17012994	-0.00044753432	-0.000131683
CID10125936-Sp0	10.0	2	0.09808618	-0.0007912369	-0.0014561092
CID70789002-Sp0	10.0	2	0.30176243	-0.00186341	-0.0019223735
CID146016483-Sp0	10.0	2	0.49762264	-0.0037564563	-0.004016827
CID156614757-Sp0	10.0	2	0.4394925	-0.00023422789	0.1567252
CID168361967-Sp0	0.1	6	-0.001987435	-0.0008518042	-0.0005621604
CID168362209-Sp0	0.1	6	-0.0012377045	-0.00033721366	-0.00050753745
CID91847800-Sp0	0.1	6	-0.0009651163	-0.0005441966	-0.00054790045
CID168376535-Sp0	0.1	6	-0.0025998664	-0.0008397484	-0.0005632712
CID91846512-Sp0	0.1	6	-0.004126987	-0.0015289688	-0.0013416383
CID91853330-Sp0	0.1	6	-0.00057484803	-0.00039545447	-0.0002939458
CID10125936-Sp0	0.1	6	-0.00081315695	-8.653235e-05	-0.00050821574
CID70789002-Sp0	0.1	6	-0.000117821095	-0.00048853987	-0.00039195764
CID146016483-Sp0	0.1	6	-0.0028252874	-0.00036638445	-0.001708374
CID156614757-Sp0	0.1	6	-9.612113e-05	-0.0004827588	-0.0004020644
CID168361967-Sp0	1.0	6	-0.001800764	-0.00073128776	-0.00054378196
CID168362209-Sp0	1.0	6	-0.0010983326	-0.00018584006	-0.00050257985
CID91847800-Sp0	1.0	6	-0.0007586299	-0.00049913704	-0.00052067195
CID168376535-Sp0	1.0	6	-0.0024000562	-0.00069723546	-0.00056462333
CID91846512-Sp0	1.0	6	-0.003906386	-0.0014442985	-0.0012762499
CID91853330-Sp0	1.0	6	-0.0003314348	-0.0003002108	-0.00023654923
CID10125936-Sp0	1.0	6	-0.0006760296	0.00079420116	-0.00050572725
CID70789002-Sp0	1.0	6	0.01624569	-0.0004741735	-0.0003631922
CID146016483-Sp0	1.0	6	-0.0024813986	-0.00027997638	-0.0016470755
CID156614757-Sp0	1.0	6	0.012160089	-0.00045898824	-0.00035537215
CID168361967-Sp0	10.0	6	-0.00034321824	0.03682737	-0.0007864061
CID168362209-Sp0	10.0	6	-0.00027319553	0.093321726	-0.0010898958
CID91847800-Sp0	10.0	6	0.18762757	-0.00059649517	-0.0008280058
CID168376535-Sp0	10.0	6	-0.00095268886	0.098130375	-0.00097445486
CID91846512-Sp0	10.0	6	-0.0015109634	-0.0004874049	-0.0007255566
CID91853330-Sp0	10.0	6	0.16537479	0.018489556	-0.00043029152
CID10125936-Sp0	10.0	6	0.0019664168	0.11619373	-0.0010559416
CID70789002-Sp0	10.0	6	0.20245597	-0.0007053401	-0.0011539913
CID146016483-Sp0	10.0	6	0.13036087	0.038278632	-0.0022677684
CID156614757-Sp0	10.0	6	0.22819148	-3.7450423e-05	-0.00030927494
CID168361967-Sp0	0.1	9	-0.0008758825	-0.0033406578	-0.0010305804
CID168362209-Sp0	0.1	9	-0.00051332155	-0.002362469	-0.00071029004
CID91847800-Sp0	0.1	9	-0.00046074035	-0.0036341203	-0.0012353229
CID168376535-Sp0	0.1	9	-0.00094388943	-0.003225825	-0.0010114169
CID91846512-Sp0	0.1	9	-0.0016050765	-0.006300292	-0.0020759576
CID91853330-Sp0	0.1	9	-0.00033084812	-0.0026829066	-0.0007347081
CID10125936-Sp0	0.1	9	-0.00040297944	-0.002418675	-0.00072045013
CID70789002-Sp0	0.1	9	0.022202123	-0.00087779894	-0.00066401093
CID146016483-Sp0	0.1	9	0.034339316	-0.0012061892	-0.0012815744
CID156614757-Sp0	0.1	9	0.0070376135	-0.002118092	-0.00051310577
CID168361967-Sp0	1.0	9	-0.0006872222	-0.0030096401	-0.00095166423
CID168362209-Sp0	1.0	9	-0.0003270972	-0.0020265207	-0.0007131185
CID91847800-Sp0	1.0	9	-0.0002558033	-0.0033302072	-0.0012529542
CID168376535-Sp0	1.0	9	-0.0007313141	-0.0028864625	-0.00096072647
CID91846512-Sp0	1.0	9	-0.0014006236	-0.0059431987	-0.0019875246
CID91853330-Sp0	1.0	9	-0.00017677959	-0.0024472398	-0.00074188865
CID10125936-Sp0	1.0	9	-0.00021184298	-0.002139685	-0.0007241904
CID70789002-Sp0	1.0	9	0.04242322	-0.0007100768	-0.0006984008
CID146016483-Sp0	1.0	9	0.048821952	-0.0010411377	-0.0012763932
CID156614757-Sp0	1.0	9	0.029556122	-0.0017264826	-0.00044298323
CID168361967-Sp0	10.0	9	0.07699675	-0.0009490421	-0.0011157506
CID168362209-Sp0	10.0	9	0.073954485	-0.00061762927	-0.0009905382
CID91847800-Sp0	10.0	9	0.14392585	-0.0022001362	-0.0014779703
CID168376535-Sp0	10.0	9	0.06047293	-0.000726317	-0.0010908503
CID91846512-Sp0	10.0	9	0.057159595	-0.0023656576	-0.0014963599
CID91853330-Sp0	10.0	9	0.14222242	-0.0012039177	-0.0010538491
CID10125936-Sp0	10.0	9	0.097162604	-0.0009721194	-0.0011672304
CID70789002-Sp0	10.0	9	0.26642844	-0.0014893919	-0.0009145324
CID146016483-Sp0	10.0	9	0.7074121	-0.00024130728	-0.0028632656
CID156614757-Sp0	10.0	9	0.43955716	-0.0004332579	0.056846898
CID168361967-Sp0	0.1	8	-0.0007015267	-0.0013276753	-0.0007551628
CID168362209-Sp0	0.1	8	-0.00040752	-0.0015012918	-0.0008960155
CID91847800-Sp0	0.1	8	-0.0006292516	-0.0019063979	-0.0008747878
CID168376535-Sp0	0.1	8	-0.0013075153	-0.0012430835	-0.0008556457
CID91846512-Sp0	0.1	8	-0.0015857603	-0.0019353166	-0.0013216126
CID91853330-Sp0	0.1	8	-0.00012656218	-0.00039272182	-0.0005570203
CID10125936-Sp0	0.1	8	-0.00033532365	-0.001024141	-0.00085252884
CID70789002-Sp0	0.1	8	-0.00044276973	-0.0017171457	-0.001453125
CID146016483-Sp0	0.1	8	0.07343428	-0.003844291	-0.0026317127
CID156614757-Sp0	0.1	8	-0.0003311178	-0.0008938659	-0.00047885827
CID168361967-Sp0	1.0	8	-0.00052431953	-0.0014008486	-0.0007594172
CID168362209-Sp0	1.0	8	-0.0002587016	-0.001573122	-0.0009070961
CID91847800-Sp0	1.0	8	-0.0004660301	-0.001862523	-0.0008933254
CID168376535-Sp0	1.0	8	-0.0011275264	-0.001287692	-0.0008611348
CID91846512-Sp0	1.0	8	-0.0014470753	-0.0018399768	-0.0012545015
CID91853330-Sp0	1.0	8	-3.1770727e-05	-0.00032195615	-0.0005371246
CID10125936-Sp0	1.0	8	-0.00022930912	-0.0010524883	-0.0008364204
CID70789002-Sp0	1.0	8	-7.2620437e-06	-0.0019659058	-0.0015722928
CID146016483-Sp0	1.0	8	0.16983186	-0.003919021	-0.0026767373
CID156614757-Sp0	1.0	8	-0.00016186014	-0.00080324616	-0.00040180824
CID168361967-Sp0	10.0	8	0.06883448	-0.0013695415	-0.0012798
CID168362209-Sp0	10.0	8	0.08249352	-0.0012452961	-0.0010035934
CID91847800-Sp0	10.0	8	0.14434141	-0.0019517461	-0.0010191855
CID168376535-Sp0	10.0	8	0.08662571	-0.0011245217	-0.001430051
CID91846512-Sp0	10.0	8	0.027723411	-0.0011621289	-0.00077145797
CID91853330-Sp0	10.0	8	0.20047672	-0.00014772092	-0.00051265047
CID10125936-Sp0	10.0	8	0.096238926	-0.00042874267	-0.0010817915
CID70789002-Sp0	10.0	8	0.34065765	-0.0024936923	-0.001961261
CID146016483-Sp0	10.0	8	1.2272211	-0.004180439	-0.0029316535
CID156614757-Sp0	10.0	8	0.29359236	-0.0009559752	-0.00053241756
CID168367737-Sp0	0.1	1	-0.0015641712	-0.00074915204	-0.0010462775
CID54007147-Sp0	0.1	1	-0.0003622431	-0.00012800659	-0.0006559071
CID91854130-Sp0	0.1	1	-0.0067575905	-0.0033140683	-0.0027352874
CID168357679-Sp0	0.1	1	-0.00093794684	-0.00078372797	-0.0008898159
CID168369324-Sp0	0.1	1	-0.0117258355	-0.0063342177	-0.0047815433
CID168374056-Sp0	0.1	1	-0.003610642	-0.0018890285	-0.0019355853
CID146017396-Sp0	0.1	1	-0.0030886568	-0.0024462794	-0.0013642727
CID146330229-Sp0	0.1	1	-0.0013352556	-0.0009947247	-0.0007795077
CID168374654-Sp0	0.1	1	-0.00077762495	-0.00045244375	-0.00074933795
CID168375643-Sp0	0.1	1	-0.0007176828	-0.0005345948	-0.0006968004
CID168367737-Sp0	1.0	1	-0.0010312273	-0.0003925361	-0.0009183804
CID54007147-Sp0	1.0	1	0.010798991	0.02999707	-0.0005752415
CID91854130-Sp0	1.0	1	-0.0060333777	-0.0030868808	-0.0024909326
CID168357679-Sp0	1.0	1	-0.00032561156	-0.00044465612	-0.0007050277
CID168369324-Sp0	1.0	1	-0.011300807	-0.006116323	-0.0046216203
CID168374056-Sp0	1.0	1	-0.0031767439	-0.0016545479	-0.0017857436
CID146017396-Sp0	1.0	1	-0.0024154226	-0.002182377	-0.0011711388
CID146330229-Sp0	1.0	1	-0.00054879393	-0.0007206833	-0.00054683135
CID168374654-Sp0	1.0	1	-0.0002405249	-0.00010295643	-0.00063706486
CID168375643-Sp0	1.0	1	-7.813785e-05	-0.00014789346	-0.00056375324
CID168367737-Sp0	10.0	1	0.014531251	0.038806964	-0.0010186138
CID54007147-Sp0	10.0	1	0.078584634	0.006798928	-0.0006866841
CID91854130-Sp0	10.0	1	0.023243347	-0.00044006927	-0.00025662163
CID168357679-Sp0	10.0	1	0.071759395	0.0051430957	-0.0007056228
CID168369324-Sp0	10.0	1	-0.0072822785	-0.0036718973	-0.0030144905
CID168374056-Sp0	10.0	1	0.0077506825	0.070507176	-0.0009950534
CID146017396-Sp0	10.0	1	0.108900316	-0.00074414536	-2.6449225e-05
CID146330229-Sp0	10.0	1	0.039764985	-0.00052958395	-0.0006549614
CID168374654-Sp0	10.0	1	0.05995026	-0.0001317131	-0.0007631646
CID168375643-Sp0	10.0	1	0.07508829	0.0050299186	-0.00065093447
CID168367737-Sp0	0.1	5	-0.0013022175	-0.0010144667	-0.0008593493
CID54007147-Sp0	0.1	5	-0.000531084	-0.00035288092	-0.00075510994
CID91854130-Sp0	0.1	5	-0.0027849642	-0.0034553816	-0.0013170156
CID168357679-Sp0	0.1	5	-0.00064197724	-0.0007131574	-0.0007513124
CID168369324-Sp0	0.1	5	-0.004707198	-0.004315438	-0.0019401154
CID168374056-Sp0	0.1	5	-0.0021288337	-0.0020730468	-0.0012042837
CID146017396-Sp0	0.1	5	-0.0020109403	-0.002194446	-0.0007870824
CID146330229-Sp0	0.1	5	-0.0007761947	-0.00050308	-0.0008396202
CID168374654-Sp0	0.1	5	-0.00089509465	-0.00012134418	-0.00095253915
CID168375643-Sp0	0.1	5	-0.0006531976	-0.00042849965	-0.00078967237
CID168367737-Sp0	1.0	5	-0.0011261309	-0.0009108083	-0.0008494987
CID54007147-Sp0	1.0	5	-0.0003856817	-0.00013756476	-0.00085706945
CID91854130-Sp0	1.0	5	-0.0025811014	-0.0032549216	-0.0012581912
CID168357679-Sp0	1.0	5	-0.00047400527	-0.0006588353	-0.0007640239
CID168369324-Sp0	1.0	5	-0.0045022094	-0.00413017	-0.001867723
CID168374056-Sp0	1.0	5	-0.0019518214	-0.0019067234	-0.001124507
CID146017396-Sp0	1.0	5	-0.001739012	-0.0020118763	-0.0006873313
CID146330229-Sp0	1.0	5	-0.00067249394	-0.0002768996	-0.0008922121
CID168374654-Sp0	1.0	5	-0.00085982896	0.020985581	-0.00116056
CID168375643-Sp0	1.0	5	-0.0005074433	-0.0003110573	-0.0008589847
CID168367737-Sp0	10.0	5	0.011351317	-0.0010159523	-0.00088436366
CID54007147-Sp0	10.0	5	0.076686576	-1.2706965e-05	-0.0009264621
CID91854130-Sp0	10.0	5	-3.9330125e-06	-0.0010519701	-0.00051304395
CID168357679-Sp0	10.0	5	0.09736076	-0.0009832745	-0.0005128032
CID168369324-Sp0	10.0	5	-0.002667453	-0.0024119385	-0.0013351559
CID168374056-Sp0	10.0	5	-0.00018976368	-0.0015330103	-0.0009790536
CID146017396-Sp0	10.0	5	0.1351378	-0.0017688123	0.00017940998
CID146330229-Sp0	10.0	5	0.015701182	0.023421094	-0.0011937054
CID168374654-Sp0	10.0	5	-1.9689202e-05	0.07458046	-0.0013596053
CID168375643-Sp0	10.0	5	0.08423473	-0.00042432168	-0.0008104761
CID168367737-Sp0	0.1	4	-0.0010942592	-0.0007461241	-0.0014333929
CID54007147-Sp0	0.1	4	-0.0006628382	-0.00045666352	-0.0008526459
CID91854130-Sp0	0.1	4	-0.0029578167	-0.0020267675	-0.0025600488
CID168357679-Sp0	0.1	4	-0.00066343724	-0.0005987207	-0.0010487224
CID168369324-Sp0	0.1	4	-0.005396805	-0.0038092968	-0.00476646
CID168374056-Sp0	0.1	4	-0.0020293992	-0.0013032492	-0.0021951506
CID146017396-Sp0	0.1	4	-0.0018908229	-0.0012511521	-0.0015491667
CID146330229-Sp0	0.1	4	-0.0008460967	-0.00070305663	-0.001066186
CID168374654-Sp0	0.1	4	-0.0008440779	-0.0006054347	-0.0010180464
CID168375643-Sp0	0.1	4	-0.0007013166	-0.0005373223	-0.0008916057
CID168367737-Sp0	1.0	4	-0.0009433855	-0.00057774433	-0.0014036904
CID54007147-Sp0	1.0	4	-0.0004446608	-0.0003678153	-0.00077177986
CID91854130-Sp0	1.0	4	-0.0027021782	-0.0018718193	-0.002359456
CID168357679-Sp0	1.0	4	-0.00040940414	-0.00043644517	-0.0010187373
CID168369324-Sp0	1.0	4	-0.005199692	-0.0036434808	-0.0046280227
CID168374056-Sp0	1.0	4	-0.0018750667	-0.0011205773	-0.0020774608
CID146017396-Sp0	1.0	4	-0.0015877077	-0.0011323589	-0.0013744525
CID146330229-Sp0	1.0	4	-0.00071818975	-0.00056284183	-0.0009925399
CID168374654-Sp0	1.0	4	-0.0006465551	-0.00045018678	-0.000978434
CID168375643-Sp0	1.0	4	-0.00045897896	-0.00038928076	-0.0008744444
CID168367737-Sp0	10.0	4	0.019694133	0.18860981	-0.0020538752
CID54007147-Sp0	10.0	4	0.10518494	0.002119178	-0.0009941004
CID91854130-Sp0	10.0	4	0.003487803	-0.0006174347	-0.00065587234
CID168357679-Sp0	10.0	4	0.14505814	0.040779844	-0.0013918389
CID168369324-Sp0	10.0	4	-0.003234178	-0.0013583886	-0.0034857285
CID168374056-Sp0	10.0	4	-6.0354396e-05	0.16866912	-0.002097957
CID146017396-Sp0	10.0	4	0.111743346	-0.00052391907	-0.0005868393
CID146330229-Sp0	10.0	4	0.04464546	0.053450186	-0.0015028993
CID168374654-Sp0	10.0	4	0.048964202	0.049009647	-0.0015472325
CID168375643-Sp0	10.0	4	0.11171979	-0.00012562242	-0.0010590521
CID168367737-Sp0	0.1	0	-0.0021334714	0.36034408	-0.003214996
CID54007147-Sp0	0.1	0	-0.0011967516	-0.00089460454	-0.0017176395
CID91854130-Sp0	0.1	0	-0.0026650405	-0.0032395255	-0.0031057366
CID168357679-Sp0	0.1	0	-0.0012146357	-0.001274445	-0.0016710062
CID168369324-Sp0	0.1	0	-0.0037814423	-0.0020745422	-0.0037195203
CID168374056-Sp0	0.1	0	-0.001941087	-0.0010318013	-0.0022968382
CID146017396-Sp0	0.1	0	-0.0018537878	-0.003624231	-0.0023089065
CID146330229-Sp0	0.1	0	-0.0018858364	-0.00041055787	-0.0025564954
CID168374654-Sp0	0.1	0	-0.0019308447	0.10866308	-0.0028957245
CID168375643-Sp0	0.1	0	-0.0012928355	-0.0011637106	-0.0018081452
CID168367737-Sp0	1.0	0	-0.0017528464	0.41689378	-0.003207949
CID54007147-Sp0	1.0	0	-0.00095650833	-0.0006509813	-0.0017144048
CID91854130-Sp0	1.0	0	-0.002471553	-0.0030372802	-0.0029586786
CID168357679-Sp0	1.0	0	-0.00089440047	-0.0010626874	-0.0016884394
CID168369324-Sp0	1.0	0	-0.0035147225	-0.0018210849	-0.0035678856
CID168374056-Sp0	1.0	0	-0.0016330088	-0.00067853834	-0.0021937522
CID146017396-Sp0	1.0	0	-0.0015663464	-0.0034215727	-0.0021164322
CID146330229-Sp0	1.0	0	-0.0016260697	-0.00012390326	-0.0026209864
CID168374654-Sp0	1.0	0	-0.001560249	0.1670605	-0.002916578
CID168375643-Sp0	1.0	0	-0.0010219042	-0.00096367387	-0.0017913012
CID168367737-Sp0	10.0	0	0.018166775	0.22739324	-0.003378677
CID54007147-Sp0	10.0	0	0.1488593	0.14201328	-0.0019107775
CID91854130-Sp0	10.0	0	-0.00020039774	-0.00064243167	-0.0013472957
CID168357679-Sp0	10.0	0	0.12877807	-0.00027218525	-0.0019380447
CID168369324-Sp0	10.0	0	-0.0002871906	0.012854984	-0.0022469645
CID168374056-Sp0	10.0	0	0.055758964	0.034061402	-0.0018352468
CID146017396-Sp0	10.0	0	0.1073958	-0.0019003132	-0.001868649
CID146330229-Sp0	10.0	0	0.049579076	0.090082064	-0.0027626748
CID168374654-Sp0	10.0	0	0.10526219	0.23970032	-0.002869932
CID168375643-Sp0	10.0	0	0.12238641	0.101713866	-0.0020885468
CID168367737-Sp0	0.1	7	-0.00085259485	-0.002025994	-0.00073264085
CID54007147-Sp0	0.1	7	-0.00016611963	-0.00089103746	-0.0012076542
CID91854130-Sp0	0.1	7	-0.0019044435	-0.003697497	-0.0007165198
CID168357679-Sp0	0.1	7	-0.00022640445	-0.0012671271	-0.00074820634
CID168369324-Sp0	0.1	7	-0.00585509	-0.007122616	-0.0017343187
CID168374056-Sp0	0.1	7	-0.0021401325	-0.0032692174	-0.00088801404
CID146017396-Sp0	0.1	7	-0.0006269099	-0.0018068573	-0.00057854777
CID146330229-Sp0	0.1	7	-0.00035195664	-0.0011105976	-0.0011198213
CID168374654-Sp0	0.1	7	-0.0006482182	-0.0008418358	-0.0020087245
CID168375643-Sp0	0.1	7	-0.00015992872	-0.0009964993	-0.0010181101
CID168367737-Sp0	1.0	7	-0.0006848205	-0.0018544251	-0.00067869766
CID54007147-Sp0	1.0	7	0.002900228	-0.00084187504	-0.0013221347
CID91854130-Sp0	1.0	7	-0.0016715825	-0.0034394206	-0.000664326
CID168357679-Sp0	1.0	7	-7.0916485e-06	-0.0011375368	-0.000841323
CID168369324-Sp0	1.0	7	-0.005669996	-0.006907722	-0.0016832076
CID168374056-Sp0	1.0	7	-0.0019643295	-0.0030661442	-0.00083262805
CID146017396-Sp0	1.0	7	-0.00043073215	-0.0015782645	-0.0005397658
CID146330229-Sp0	1.0	7	-0.00013470404	-0.0010398767	-0.0012190739
CID168374654-Sp0	1.0	7	-0.00045648724	-0.0006158937	-0.0022637
CID168375643-Sp0	1.0	7	0.0053443164	-0.0009016075	-0.0010917345
CID168367737-Sp0	10.0	7	0.040342107	-0.0018681135	-0.0008446993
CID54007147-Sp0	10.0	7	0.118496716	-0.00032515515	-0.0018787086
CID91854130-Sp0	10.0	7	0.031223178	-0.0010549916	-0.00016585819
CID168357679-Sp0	10.0	7	0.20252821	-0.0016528177	-0.00055932975
CID168369324-Sp0	10.0	7	-0.0037864272	-0.0049708625	-0.0010676443
CID168374056-Sp0	10.0	7	0.021948472	-0.0016641837	-0.00048227241
CID146017396-Sp0	10.0	7	0.11422582	-0.0006689515	-0.0004791068
CID146330229-Sp0	10.0	7	0.06629261	-0.0003383978	-0.0021745015
CID168374654-Sp0	10.0	7	0.07415669	0.16640937	-0.004151805
CID168375643-Sp0	10.0	7	0.11663906	-0.000841123	-0.0011613459
CID168367737-Sp0	0.1	3	-0.00062946335	-0.0007879766	-0.0009300861
CID54007147-Sp0	0.1	3	-6.0897244e-05	-0.00046832333	-0.0005731121
CID91854130-Sp0	0.1	3	-0.0012440253	-0.0018830523	-0.0011233536
CID168357679-Sp0	0.1	3	-0.00033163588	-0.0005635409	-0.0005982317
CID168369324-Sp0	0.1	3	-0.0046181944	-0.003665251	-0.0032524173
CID168374056-Sp0	0.1	3	-0.0017031175	-0.0016722903	-0.0013430903
CID146017396-Sp0	0.1	3	-0.0005715851	-0.001350668	-0.00080476515
CID146330229-Sp0	0.1	3	-0.00019672666	-0.0005632657	-0.0007300149
CID168374654-Sp0	0.1	3	-0.00017398465	-0.00045590324	-0.0007842314
CID168375643-Sp0	0.1	3	-0.000102642174	-0.00056698977	-0.000626431
CID168367737-Sp0	1.0	3	-0.00043130736	-0.0007155391	-0.00089352153
CID54007147-Sp0	1.0	3	0.008688889	-0.00034387253	-0.00057693635
CID91854130-Sp0	1.0	3	-0.0010838554	-0.0018115347	-0.0010150494
CID168357679-Sp0	1.0	3	-0.0001601019	-0.0004506092	-0.00060312275
CID168369324-Sp0	1.0	3	-0.0044591893	-0.0035317193	-0.0031975415
CID168374056-Sp0	1.0	3	-0.0015417935	-0.0015629602	-0.0013074459
CID146017396-Sp0	1.0	3	-0.0003944334	-0.0012158678	-0.00073259865
CID146330229-Sp0	1.0	3	-3.1652486e-05	-0.00046838532	-0.0006986187
CID168374654-Sp0	1.0	3	-5.710162e-06	-0.00029474258	-0.0007801121
CID168375643-Sp0	1.0	3	0.006980922	-0.00045575932	-0.0006203963
CID168367737-Sp0	10.0	3	0.033385623	0.020782033	-0.0009683234
CID54007147-Sp0	10.0	3	0.10670467	-4.994677e-05	-0.00082830404
CID91854130-Sp0	10.0	3	0.03590022	-0.0008087923	-0.00033586778
CID168357679-Sp0	10.0	3	0.12488994	-0.00012273296	-0.0008933143
CID168369324-Sp0	10.0	3	-0.0028842103	-0.0023968	-0.0026147666
CID168374056-Sp0	10.0	3	0.012381665	-0.0005866167	-0.000586128
CID146017396-Sp0	10.0	3	0.16440514	-3.2280903e-05	-0.0009831543
CID146330229-Sp0	10.0	3	0.056841556	0.023259398	-0.0010190842
CID168374654-Sp0	10.0	3	0.050500654	0.017192487	-0.0009335458
CID168375643-Sp0	10.0	3	0.11701332	-8.0183876e-05	-0.00082454784
CID168367737-Sp0	0.1	2	-0.00057670363	-0.0014160236	-0.000787961
CID54007147-Sp0	0.1	2	-0.00043541158	-0.00028175753	-0.0012718763
CID91854130-Sp0	0.1	2	-0.0025423148	-0.0038851954	-0.0016896636
CID168357679-Sp0	0.1	2	-0.00033420871	-0.0010924104	-0.0006656038
CID168369324-Sp0	0.1	2	-0.002624563	-0.0039245537	-0.0016003726
CID168374056-Sp0	0.1	2	-0.0010001401	-0.0021522555	-0.00095427124
CID146017396-Sp0	0.1	2	-0.00070298684	-0.0020788598	-0.0011997741
CID146330229-Sp0	0.1	2	-0.0006920683	-0.0007102075	-0.0012685147
CID168374654-Sp0	0.1	2	-0.00067965087	0.09383728	-0.0023161236
CID168375643-Sp0	0.1	2	-0.00048214343	-0.00074959773	-0.0009776477
CID168367737-Sp0	1.0	2	-0.00040399784	-0.0013952331	-0.000740782
CID54007147-Sp0	1.0	2	-0.0002769204	0.041732855	-0.0018129837
CID91854130-Sp0	1.0	2	-0.0023835376	-0.0036934456	-0.0015937577
CID168357679-Sp0	1.0	2	-0.00013982932	-0.0011335731	-0.0006089988
CID168369324-Sp0	1.0	2	-0.0024857298	-0.0038077238	-0.0015136041
CID168374056-Sp0	1.0	2	-0.0008117832	-0.0020265	-0.00086400495
CID146017396-Sp0	1.0	2	-0.00046403107	-0.0019522131	-0.0010689659
CID146330229-Sp0	1.0	2	-0.00048967113	-0.00037610924	-0.0015584907
CID168374654-Sp0	1.0	2	-0.00052943826	0.21040481	-0.0029233955
CID168375643-Sp0	1.0	2	-0.00019721816	-0.00059534126	-0.0012326667
CID168367737-Sp0	10.0	2	0.0674627	-0.0014017933	-0.0011563773
CID54007147-Sp0	10.0	2	0.13386542	0.09487617	-0.0020572275
CID91854130-Sp0	10.0	2	0.12130828	-0.0009225624	-0.00080299523
CID168357679-Sp0	10.0	2	0.19953908	-0.0012169352	-0.0012146758
CID168369324-Sp0	10.0	2	-0.001052099	-0.0034187227	-0.0008026371
CID168374056-Sp0	10.0	2	0.027413111	-0.0021255473	-0.0005920074
CID146017396-Sp0	10.0	2	0.1544808	-0.0017391361	-0.00013461332
CID146330229-Sp0	10.0	2	0.08870301	0.069270544	-0.002701886
CID168374654-Sp0	10.0	2	0.06403716	0.2210927	-0.0033775733
CID168375643-Sp0	10.0	2	0.1306963	0.0042783003	-0.0017809985
CID168367737-Sp0	0.1	6	-0.0023169091	-0.0001092384	-0.0006073874
CID54007147-Sp0	0.1	6	-0.0008046692	0.093376964	-0.000709597
CID91854130-Sp0	0.1	6	-0.0046234964	-0.0015665576	-0.0014641393
CID168357679-Sp0	0.1	6	-0.001056379	-0.00033483273	-0.0004425652
CID168369324-Sp0	0.1	6	-0.008971894	-0.0045208824	-0.0019339259
CID168374056-Sp0	0.1	6	-0.0036972843	-0.001757201	-0.0008956192
CID146017396-Sp0	0.1	6	-0.0019959186	-0.0010142251	-0.0007965007
CID146330229-Sp0	0.1	6	-0.0011923118	0.07510206	-0.00058190804
CID168374654-Sp0	0.1	6	-0.001251259	0.29557836	-0.0013100691
CID168375643-Sp0	0.1	6	-0.00091489626	0.10890101	-0.00074724643
CID168367737-Sp0	1.0	6	-0.0021686016	0.0075489143	-0.000581499
CID54007147-Sp0	1.0	6	-0.000654951	0.14152767	-0.0008503918
CID91854130-Sp0	1.0	6	-0.0043882756	-0.0014787167	-0.001399367
CID168357679-Sp0	1.0	6	-0.0009501396	-0.00016453798	-0.0004486172
CID168369324-Sp0	1.0	6	-0.008751373	-0.0043953154	-0.0018911784
CID168374056-Sp0	1.0	6	-0.0034978555	-0.0016490769	-0.000844967
CID146017396-Sp0	1.0	6	-0.0017723832	-0.0009357768	-0.0007465909
CID146330229-Sp0	1.0	6	-0.001069623	0.11982222	-0.0006765774
CID168374654-Sp0	1.0	6	-0.0010364151	0.39048997	-0.0015865477
CID168375643-Sp0	1.0	6	-0.0007689926	0.1618607	-0.00088373973
CID168367737-Sp0	10.0	6	-0.0012991307	0.21825436	-0.0015196046
CID54007147-Sp0	10.0	6	0.022061007	0.23260692	-0.0014354071
CID91854130-Sp0	10.0	6	-0.0016726545	-0.00034599766	-0.00082247984
CID168357679-Sp0	10.0	6	-0.0001424814	0.044242218	-0.00090959773
CID168369324-Sp0	10.0	6	-0.0068260483	-0.003338167	-0.0015337548
CID168374056-Sp0	10.0	6	-0.001555177	-0.0007944832	-0.0005717553
CID146017396-Sp0	10.0	6	0.0404604	-0.0005860734	-0.0007471828
CID146330229-Sp0	10.0	6	-0.00035763177	0.2553747	-0.0015551646
CID168374654-Sp0	10.0	6	-0.00012727507	0.5151768	-0.0022518
CID168375643-Sp0	10.0	6	0.005951859	0.30233964	-0.0016468461
CID168367737-Sp0	0.1	9	-0.00077433005	-0.002800184	-0.0010386315
CID54007147-Sp0	0.1	9	-0.0003461511	-0.0012892412	-0.00072298467
CID91854130-Sp0	0.1	9	-0.0016991155	-0.0054129553	-0.0019229794
CID168357679-Sp0	0.1	9	-0.00023497651	-0.002013015	-0.0006961597
CID168369324-Sp0	0.1	9	-0.0051767263	-0.010298747	-0.0036287429
CID168374056-Sp0	0.1	9	-0.0019777562	-0.0049495506	-0.0018760952
CID146017396-Sp0	0.1	9	-0.0006370042	-0.0033748175	-0.00076270197
CID146330229-Sp0	0.1	9	-0.0006250462	-0.002141237	-0.0012294932
CID168374654-Sp0	0.1	9	-0.00062989147	-0.0012843675	-0.0010367986
CID168375643-Sp0	0.1	9	-0.0003465988	-0.001801775	-0.0008822813
CID168367737-Sp0	1.0	9	-0.0005891913	-0.0025261992	-0.001048786
CID54007147-Sp0	1.0	9	-0.0001937833	-0.0009460734	-0.00079271285
CID91854130-Sp0	1.0	9	-0.001491884	-0.005067314	-0.0018220413
CID168357679-Sp0	1.0	9	-6.8315305e-05	-0.0016722223	-0.0008232929
CID168369324-Sp0	1.0	9	-0.0049786093	-0.00995961	-0.0035322134
CID168374056-Sp0	1.0	9	-0.0017659869	-0.0045891046	-0.0018064221
CID146017396-Sp0	1.0	9	-0.00046376782	-0.0030405342	-0.0007225875
CID146330229-Sp0	1.0	9	-0.00048031527	-0.0018183483	-0.0013849232
CID168374654-Sp0	1.0	9	-0.0004755393	-0.0008400608	-0.0011742814
CID168375643-Sp0	1.0	9	-0.00020255949	-0.0014202214	-0.0010335454
CID168367737-Sp0	10.0	9	0.059756417	-0.0006910765	-0.0013116249
CID54007147-Sp0	10.0	9	0.09876464	0.075347595	-0.001061768
CID91854130-Sp0	10.0	9	0.04277027	-0.0017118764	-0.0007936804
CID168357679-Sp0	10.0	9	0.10803275	-0.00046146172	-0.0010355684
CID168369324-Sp0	10.0	9	-0.003131475	-0.00676198	-0.0025137481
CID168374056-Sp0	10.0	9	-0.0003317518	-0.0019450488	-0.0017365959
CID146017396-Sp0	10.0	9	0.17522895	-0.0005065474	0.001623908
CID146330229-Sp0	10.0	9	0.05103034	-0.00011284934	-0.0015772001
CID168374654-Sp0	10.0	9	0.045902517	0.1001692	-0.0015700993
CID168375643-Sp0	10.0	9	0.09189741	0.0032901792	-0.0012212505
CID168367737-Sp0	0.1	8	-0.0008751798	-0.0014696153	-0.00087530416
CID54007147-Sp0	0.1	8	-0.00017066918	-0.0010638379	-0.0009456308
CID91854130-Sp0	0.1	8	-0.0015957761	-0.001716836	-0.0016864843
CID168357679-Sp0	0.1	8	-0.00037585973	-0.0013104439	-0.0008094634
CID168369324-Sp0	0.1	8	-0.0048050154	-0.004381763	-0.0021755658
CID168374056-Sp0	0.1	8	-0.0018835146	-0.0019136148	-0.001088806
CID146017396-Sp0	0.1	8	-0.0011255576	-0.003608676	-0.0015382245
CID146330229-Sp0	0.1	8	-0.00044188954	-0.0013267994	-0.0010809482
CID168374654-Sp0	0.1	8	-0.0007196747	-0.00097247295	-0.0010593275
CID168375643-Sp0	0.1	8	-0.0003130088	-0.0013157808	-0.00095196225
CID168367737-Sp0	1.0	8	-0.0006985382	-0.0014623316	-0.00089758233
CID54007147-Sp0	1.0	8	-5.5596865e-05	-0.001080107	-0.0009671818
CID91854130-Sp0	1.0	8	-0.0014135462	-0.0015946858	-0.0016142568
CID168357679-Sp0	1.0	8	-0.00021912447	-0.0013927035	-0.0008514506
CID168369324-Sp0	1.0	8	-0.004648829	-0.004287475	-0.002159303
CID168374056-Sp0	1.0	8	-0.0017672173	-0.0018738809	-0.0010884699
CID146017396-Sp0	1.0	8	-0.00090183644	-0.0035629438	-0.0014840376
CID146330229-Sp0	1.0	8	-0.00038032627	-0.0013129854	-0.0011081035
CID168374654-Sp0	1.0	8	-0.00059708476	-0.00091507804	-0.0011134385
CID168375643-Sp0	1.0	8	-0.00022482678	-0.0013161937	-0.00096152443
CID168367737-Sp0	10.0	8	0.06711694	-0.0011420589	-0.0011722115
CID54007147-Sp0	10.0	8	0.10694519	-7.75723e-05	-0.0010304371
CID91854130-Sp0	10.0	8	0.043152135	-0.00075294316	-0.0008710439
CID168357679-Sp0	10.0	8	0.1309802	-0.00087961904	-0.0008973942
CID168369324-Sp0	10.0	8	-0.00330495	-0.0035030635	-0.0019622545
CID168374056-Sp0	10.0	8	-0.00043124318	-0.0018921273	-0.0014746183
CID146017396-Sp0	10.0	8	0.18367518	-0.0029818683	-0.0013994826
CID146330229-Sp0	10.0	8	0.04989293	-0.00029939786	-0.0014706271
CID168374654-Sp0	10.0	8	0.06282125	0.029306078	-0.0015451494
CID168375643-Sp0	10.0	8	0.09215574	-0.00027587626	-0.0010661258
CID70219383-Sp0	0.1	1	-0.00050970505	-9.1004826e-05	-0.0006928622
CID168357819-Sp0	0.1	1	-0.0032262173	-0.0016654568	-0.0015896593
CID168368335-Sp0	0.1	1	-0.0006167865	-0.000452679	-0.0006123711
CID91849972-Sp0	0.1	1	-0.0031030169	-0.001750687	-0.0013816681
CID146015746-Sp0	0.1	1	-0.0051322323	-0.0044150027	-0.002298239
CID156617956-Sp0	0.1	1	-0.0015793233	-0.0012003742	-0.0010144133
CID168374794-Sp0	0.1	1	-0.0039840336	-0.0021496043	-0.0019572459
CID91845300-Sp0	0.1	1	-0.0015506622	-0.00087126263	-0.0008239778
CID146017382-Sp0	0.1	1	-0.00014956052	-0.0010726817	-0.0008872615
CID168356830-Sp0	0.1	1	-0.0054810704	-0.0028929692	-0.0026366224
CID70219383-Sp0	1.0	1	0.012195393	0.047608323	-0.0005496773
CID168357819-Sp0	1.0	1	-0.0026837941	-0.0014505223	-0.001414573
CID168368335-Sp0	1.0	1	-0.00012352686	-4.7637168e-05	-0.0005093256
CID91849972-Sp0	1.0	1	-0.0024056546	-0.0014704755	-0.0011661097
CID146015746-Sp0	1.0	1	-0.004600122	-0.004196944	-0.0021207873
CID156617956-Sp0	1.0	1	-0.0009118972	-0.00092296983	-0.00073795056
CID168374794-Sp0	1.0	1	-0.0035577866	-0.0019263822	-0.0018062091
CID91845300-Sp0	1.0	1	-0.00080113794	-0.00051430933	-0.00059823977
CID146017382-Sp0	1.0	1	0.024876911	-0.0007807767	-0.0007805987
CID168356830-Sp0	1.0	1	-0.0050490806	-0.00266294	-0.0024795877
CID70219383-Sp0	10.0	1	0.14144745	0.04960289	-0.00044843255
CID168357819-Sp0	10.0	1	0.0025050603	0.016100561	-0.000959466
CID168368335-Sp0	10.0	1	0.16902901	0.02208969	-0.00039466057
CID91849972-Sp0	10.0	1	0.19005823	0.099191226	0.03732054
CID146015746-Sp0	10.0	1	-6.531369e-05	-0.0015763869	-0.00066967873
CID156617956-Sp0	10.0	1	0.37093222	0.12797017	0.08949075
CID168374794-Sp0	10.0	1	0.0044403262	0.03441001	-0.00080183824
CID91845300-Sp0	10.0	1	0.164347	0.040974725	-0.00027057153
CID146017382-Sp0	10.0	1	0.5990813	0.18904427	0.17817926
CID168356830-Sp0	10.0	1	-0.0008752759	0.044456694	-0.0009805702
CID70219383-Sp0	0.1	5	-0.000267305	-0.0004163609	-0.00077164307
CID168357819-Sp0	0.1	5	-0.0014076126	-0.0012309354	-0.00095408503
CID168368335-Sp0	0.1	5	-0.00028423115	-0.00041688426	-0.0006748633
CID91849972-Sp0	0.1	5	-0.0002449931	-0.0004799292	-0.0007879367
CID146015746-Sp0	0.1	5	-0.0051336605	-0.007213651	-0.0033534383
CID156617956-Sp0	0.1	5	0.014275126	-0.00078911794	-0.0005997249
CID168374794-Sp0	0.1	5	-0.0021691504	-0.0021189244	-0.0012479507
CID91845300-Sp0	0.1	5	-0.00010249592	-0.00037686867	-0.00054415804
CID146017382-Sp0	0.1	5	-2.8034112e-05	-0.0014281966	-0.0008585276
CID168356830-Sp0	0.1	5	-0.0022851124	-0.0022594782	-0.0012583595
CID70219383-Sp0	1.0	5	-0.0001495237	-0.00010323649	-0.000918043
CID168357819-Sp0	1.0	5	-0.0012228828	-0.0010471499	-0.00089895
CID168368335-Sp0	1.0	5	-0.00018046536	-0.0002444963	-0.00067761604
CID91849972-Sp0	1.0	5	0.00017437339	-0.00014777671	-0.00070881576
CID146015746-Sp0	1.0	5	-0.0048881182	-0.0070164897	-0.003269797
CID156617956-Sp0	1.0	5	0.04123751	-0.00048118172	-0.00049979304
CID168374794-Sp0	1.0	5	-0.0019870796	-0.0019631966	-0.0011700185
CID91845300-Sp0	1.0	5	-2.6282258e-05	-0.00012725765	-0.0005212195
CID146017382-Sp0	1.0	5	0.020726148	-0.0012351605	-0.0008075973
CID168356830-Sp0	1.0	5	-0.002093048	-0.002049693	-0.0012047186
CID70219383-Sp0	10.0	5	0.16135368	0.00989575	-0.0006806993
CID168357819-Sp0	10.0	5	-1.0152534e-06	-0.0008677319	-0.00083636795
CID168368335-Sp0	10.0	5	0.12095728	0.04374861	-0.00087438803
CID91849972-Sp0	10.0	5	0.21381044	0.41268724	-0.0009619214
CID146015746-Sp0	10.0	5	-0.002315924	-0.0051265596	-0.00250491
CID156617956-Sp0	10.0	5	0.52777964	0.2067199	0.10268037
CID168374794-Sp0	10.0	5	-0.00023219675	-0.0015167516	-0.0009545523
CID91845300-Sp0	10.0	5	0.10383631	-8.38113e-06	-0.0003995491
CID146017382-Sp0	10.0	5	0.5226268	0.11957392	0.053672392
CID168356830-Sp0	10.0	5	-0.00031751415	-0.0011669818	-0.0010935888
CID70219383-Sp0	0.1	4	-0.00049651624	-0.00032933883	-0.0007649519
CID168357819-Sp0	0.1	4	-0.0015336269	-0.0009368335	-0.0017334007
CID168368335-Sp0	0.1	4	-0.0005786815	-0.00028117152	-0.0008014082
CID91849972-Sp0	0.1	4	-0.0018393303	-0.0011708465	-0.0016220278
CID146015746-Sp0	0.1	4	-0.0045344825	-0.005195006	-0.0066744993
CID156617956-Sp0	0.1	4	-9.627688e-05	-0.00046367053	-0.00045129916
CID168374794-Sp0	0.1	4	-0.002079608	-0.0013946318	-0.0022622263
CID91845300-Sp0	0.1	4	-0.00096174044	-0.0006219626	-0.0008578138
CID146017382-Sp0	0.1	4	0.07503791	-0.0011271222	-0.0006950429
CID168356830-Sp0	0.1	4	-0.002518096	-0.0016524268	-0.0025131016
CID70219383-Sp0	1.0	4	-0.00021293137	-0.00015411497	-0.00076864206
CID168357819-Sp0	1.0	4	-0.0013740059	-0.0007604999	-0.001628058
CID168368335-Sp0	1.0	4	-0.00040290813	0.0022317446	-0.00077557034
CID91849972-Sp0	1.0	4	-0.0015992364	-0.0010008144	-0.0014542501
CID146015746-Sp0	1.0	4	-0.004273087	-0.005076105	-0.006460824
CID156617956-Sp0	1.0	4	0.0073418207	-0.0002635784	-0.00030150157
CID168374794-Sp0	1.0	4	-0.001921262	-0.0011855842	-0.002153742
CID91845300-Sp0	1.0	4	-0.00077647134	-0.00051553	-0.00074029324
CID146017382-Sp0	1.0	4	0.10439581	-0.000982931	-0.00056759675
CID168356830-Sp0	1.0	4	-0.0023506288	-0.001471478	-0.0023805283
CID70219383-Sp0	10.0	4	0.16638769	0.020646503	-0.0005488222
CID168357819-Sp0	10.0	4	0.009647291	0.16397099	-0.0020039796
CID168368335-Sp0	10.0	4	0.11640361	0.06890498	-0.0010845275
CID91849972-Sp0	10.0	4	0.10137577	0.020299936	-0.0007391764
CID146015746-Sp0	10.0	4	-0.001209582	-0.0035187732	-0.0047165984
CID156617956-Sp0	10.0	4	0.3754974	0.15573919	0.08257563
CID168374794-Sp0	10.0	4	-2.9250345e-05	0.16196325	-0.0020899756
CID91845300-Sp0	10.0	4	0.082326874	-6.5463435e-05	-0.00076114427
CID146017382-Sp0	10.0	4	0.7533352	0.2066035	0.2019447
CID168356830-Sp0	10.0	4	-0.00028801564	0.20765962	-0.0021115758
CID70219383-Sp0	0.1	0	-0.0011518964	-0.0007543253	-0.0014347839
CID168357819-Sp0	0.1	0	-0.0025176469	0.26581725	-0.0033313213
CID168368335-Sp0	0.1	0	-0.0008447435	-0.0013422584	-0.00151949
CID91849972-Sp0	0.1	0	-0.00045679472	-0.00034228156	-0.0016351993
CID146015746-Sp0	0.1	0	-0.0032395564	-0.005387685	-0.0066276887
CID156617956-Sp0	0.1	0	-4.573535e-05	0.028896388	-0.00076876406
CID168374794-Sp0	0.1	0	-0.0017159161	-0.0008725027	-0.0022225115
CID91845300-Sp0	0.1	0	-0.00031961314	-0.0010329662	-0.0011609255
CID146017382-Sp0	0.1	0	0.017305797	-0.0009472643	-0.001789985
CID168356830-Sp0	0.1	0	-0.0029912603	-0.0009834659	-0.0029978487
CID70219383-Sp0	1.0	0	-0.0008635984	-0.00042516645	-0.0014052263
CID168357819-Sp0	1.0	0	-0.002172836	0.31735483	-0.0032962603
CID168368335-Sp0	1.0	0	-0.00056231604	-0.0011239599	-0.001481051
CID91849972-Sp0	1.0	0	-0.000253323	-0.00016199122	-0.0014855765
CID146015746-Sp0	1.0	0	-0.0029210546	-0.005119826	-0.006473487
CID156617956-Sp0	1.0	0	0.020697048	0.061276745	-0.00054837245
CID168374794-Sp0	1.0	0	-0.0014032471	-0.0005082682	-0.0021305473
CID91845300-Sp0	1.0	0	-9.257123e-05	-0.000910589	-0.001105083
CID146017382-Sp0	1.0	0	0.041238572	-0.00074507843	-0.0015779549
CID168356830-Sp0	1.0	0	-0.0026958522	-0.000526388	-0.0028903245
CID70219383-Sp0	10.0	0	0.15760872	0.12618874	-0.001617265
CID168357819-Sp0	10.0	0	-6.3560154e-05	0.15621671	-0.0035538666
CID168368335-Sp0	10.0	0	0.12396401	0.0063410946	-0.0018691572
CID91849972-Sp0	10.0	0	0.26812643	0.36525783	-0.00080643233
CID146015746-Sp0	10.0	0	0.0011206381	-0.0027462584	-0.00491028
CID156617956-Sp0	10.0	0	0.40192252	0.32002044	0.16379805
CID168374794-Sp0	10.0	0	0.05306024	0.03781118	-0.0018021787
CID91845300-Sp0	10.0	0	0.1192114	-0.0003865722	-0.0017221947
CID146017382-Sp0	10.0	0	0.509825	0.12413329	0.077169925
CID168356830-Sp0	10.0	0	0.0043938383	0.0627588	-0.002592401
CID70219383-Sp0	0.1	7	-0.00015945367	-0.00077406503	-0.0011736592
CID168357819-Sp0	0.1	7	-0.0011158871	-0.0022580042	-0.00081639097
CID168368335-Sp0	0.1	7	-7.1040165e-05	-0.0008915197	-0.0008371893
CID91849972-Sp0	0.1	7	-0.00038746282	-0.001213889	-0.0011849308
CID146015746-Sp0	0.1	7	-0.0022981684	-0.0055967304	-0.0013846123
CID156617956-Sp0	0.1	7	0.00062189996	-0.0010528378	-0.0006388314
CID168374794-Sp0	0.1	7	-0.0022191224	-0.0034123303	-0.00090856146
CID91845300-Sp0	0.1	7	0.011837497	-0.00080591574	-0.0006914241
CID146017382-Sp0	0.1	7	-0.00017307556	-0.0016143733	-0.00063349475
CID168356830-Sp0	0.1	7	-0.0025576274	-0.003546768	-0.0010467721
CID70219383-Sp0	1.0	7	6.313622e-05	-0.00067229435	-0.0013041635
CID168357819-Sp0	1.0	7	-0.00094078324	-0.002094846	-0.00076414004
CID168368335-Sp0	1.0	7	0.006363645	-0.00071779056	-0.00091160036
CID91849972-Sp0	1.0	7	-0.00014878981	-0.00088394753	-0.0012312203
CID146015746-Sp0	1.0	7	-0.0020572783	-0.0053395545	-0.0013380519
CID156617956-Sp0	1.0	7	0.017161421	-0.0008040298	-0.000612474
CID168374794-Sp0	1.0	7	-0.002031731	-0.0032147823	-0.0008410557
CID91845300-Sp0	1.0	7	0.028495124	-0.00057709	-0.0006550854
CID146017382-Sp0	1.0	7	0.005634181	-0.0013648253	-0.0005881275
CID168356830-Sp0	1.0	7	-0.002392117	-0.0033626568	-0.0009844353
CID70219383-Sp0	10.0	7	0.16254745	0.010932466	-0.0017105573
CID168357819-Sp0	10.0	7	0.038533572	-0.001855744	-0.0009163316
CID168368335-Sp0	10.0	7	0.09755413	-0.00082912366	-0.00081915833
CID91849972-Sp0	10.0	7	0.18366057	0.264786	-0.002023912
CID146015746-Sp0	10.0	7	0.019470073	-0.002741335	-0.0016086752
CID156617956-Sp0	10.0	7	0.44222122	0.18651393	0.08178656
CID168374794-Sp0	10.0	7	0.00856268	-0.0016795903	-0.00044183808
CID91845300-Sp0	10.0	7	0.11017357	-0.0007757256	-0.00038289724
CID146017382-Sp0	10.0	7	0.41526282	0.1586689	0.08541394
CID168356830-Sp0	10.0	7	-0.0006250234	-0.0016637602	-0.0007501114
CID70219383-Sp0	0.1	3	0.004194457	-0.00047313623	-0.00045891613
CID168357819-Sp0	0.1	3	-0.0010545109	-0.0009340306	-0.0011868341
CID168368335-Sp0	0.1	3	-0.00016159701	-0.0005341608	-0.00061461475
CID91849972-Sp0	0.1	3	-0.00081303786	-0.0010967085	-0.00054954184
CID146015746-Sp0	0.1	3	-0.0013068422	-0.0029186194	-0.0025199526
CID156617956-Sp0	0.1	3	-0.00016884814	-0.0007124161	-0.0004292567
CID168374794-Sp0	0.1	3	-0.0017629709	-0.0017480472	-0.0013809052
CID91845300-Sp0	0.1	3	-9.015385e-05	-0.0004953473	-0.0005780035
CID146017382-Sp0	0.1	3	-0.00054853107	-0.0013232497	-0.00066087657
CID168356830-Sp0	0.1	3	-0.0021968812	-0.001837082	-0.001635899
CID70219383-Sp0	1.0	3	0.021348195	-0.00032958266	-0.00044978343
CID168357819-Sp0	1.0	3	-0.0008563672	-0.000848011	-0.00115912
CID168368335-Sp0	1.0	3	0.003357578	-0.0004316185	-0.0006116292
CID91849972-Sp0	1.0	3	-0.0005955134	-0.0010215389	-0.00043420887
CID146015746-Sp0	1.0	3	-0.0011170146	-0.002826943	-0.0024364362
CID156617956-Sp0	1.0	3	0.0039981976	-0.0006028729	-0.000311795
CID168374794-Sp0	1.0	3	-0.001620414	-0.0016721844	-0.0013263786
CID91845300-Sp0	1.0	3	0.008104041	-0.00045386856	-0.0005282959
CID146017382-Sp0	1.0	3	-0.00031049002	-0.0011573256	-0.00057496794
CID168356830-Sp0	1.0	3	-0.0020229144	-0.0017082929	-0.0016039258
CID70219383-Sp0	10.0	3	0.19849733	-0.00010281786	-0.00055467203
CID168357819-Sp0	10.0	3	0.024468709	0.013228212	-0.0011431486
CID168368335-Sp0	10.0	3	0.12441087	-6.3331296e-05	-0.0008115731
CID91849972-Sp0	10.0	3	0.07633075	-0.00032785535	-0.00022996066
CID146015746-Sp0	10.0	3	0.048621707	-0.001994026	-0.0020965973
CID156617956-Sp0	10.0	3	0.4160953	0.2066856	0.0882872
CID168374794-Sp0	10.0	3	0.0038199946	-0.0007300572	-0.0005746372
CID91845300-Sp0	10.0	3	0.12771629	0.0009382159	-0.0004440292
CID146017382-Sp0	10.0	3	0.41082755	0.04347598	0.04536012
CID168356830-Sp0	10.0	3	-0.0002995162	-0.0007684054	-0.0010519909
CID70219383-Sp0	0.1	2	-0.00029215735	-0.00062429596	-0.0010134587
CID168357819-Sp0	0.1	2	-0.0007408376	-0.0015582801	-0.00085291406
CID168368335-Sp0	0.1	2	-0.00026601393	-0.0007931812	-0.00058662076
CID91849972-Sp0	0.1	2	-0.00076861604	-0.00059104396	-0.0014597044
CID146015746-Sp0	0.1	2	-0.004762531	-0.0065866653	-0.00404228
CID156617956-Sp0	0.1	2	-0.00045685153	-0.0013654118	-0.0006914086
CID168374794-Sp0	0.1	2	-0.000978886	-0.0023208791	-0.0009367711
CID91845300-Sp0	0.1	2	-0.00016152728	-0.0009254824	-0.0006862291
CID146017382-Sp0	0.1	2	0.0037796088	-0.00067570934	-0.00083322695
CID168356830-Sp0	0.1	2	-0.0011224821	-0.002030718	-0.0010027514
CID70219383-Sp0	1.0	2	0.011977907	-0.00046680516	-0.0013925534
CID168357819-Sp0	1.0	2	-0.00056864636	-0.0015968278	-0.0007726848
CID168368335-Sp0	1.0	2	-8.143883e-05	-0.0007015617	-0.00059451174
CID91849972-Sp0	1.0	2	-0.0004965001	-0.000303397	-0.0013793538
CID146015746-Sp0	1.0	2	-0.004377151	-0.006421951	-0.0038944546
CID156617956-Sp0	1.0	2	-0.0002843168	-0.0011544699	-0.0005735112
CID168374794-Sp0	1.0	2	-0.0007913743	-0.002188145	-0.0008460262
CID91845300-Sp0	1.0	2	0.0016111918	-0.0009766776	-0.0006629573
CID146017382-Sp0	1.0	2	0.0311847	-0.000493886	-0.00065463816
CID168356830-Sp0	1.0	2	-0.00094400166	-0.0018778233	-0.0008934916
CID70219383-Sp0	10.0	2	0.24086478	0.030814568	-0.0014082339
CID168357819-Sp0	10.0	2	0.054873824	-0.0022801831	-0.001108243
CID168368335-Sp0	10.0	2	0.1638595	-0.00021926616	-0.0009323375
CID91849972-Sp0	10.0	2	0.20234634	0.32081118	-0.0009207516
CID146015746-Sp0	10.0	2	0.04921784	-0.0034790915	-0.0019325834
CID156617956-Sp0	10.0	2	0.22999579	0.08664005	0.13285269
CID168374794-Sp0	10.0	2	0.03518974	-0.0022451347	-0.00072223507
CID91845300-Sp0	10.0	2	0.1039467	-0.001198784	-0.0007477329
CID146017382-Sp0	10.0	2	0.42824888	0.0807492	0.10846575
CID168356830-Sp0	10.0	2	0.016094584	-0.002018393	-0.0005690975
CID70219383-Sp0	0.1	6	-0.0005011074	0.06106638	-0.0005791832
CID168357819-Sp0	0.1	6	-0.0027322778	-0.0009228406	-0.0006087864
CID168368335-Sp0	0.1	6	-0.0007112013	0.0809176	-0.0006548939
CID91849972-Sp0	0.1	6	-0.0015045139	-0.0002525452	-0.0005749758
CID146015746-Sp0	0.1	6	-0.006018769	-0.0010114979	-0.0022833643
CID156617956-Sp0	0.1	6	-0.0003256596	-0.00023617884	-0.0003519706
CID168374794-Sp0	0.1	6	-0.00375742	-0.0018297313	-0.0009553298
CID91845300-Sp0	0.1	6	-0.0006063194	0.0010569529	-0.00039787902
CID146017382-Sp0	0.1	6	-0.0005130353	-0.00053114654	-0.0005242452
CID168356830-Sp0	0.1	6	-0.0043821824	-0.0021911827	-0.00096596923
CID70219383-Sp0	1.0	6	-0.00036026412	0.11945605	-0.0008014907
CID168357819-Sp0	1.0	6	-0.002550758	-0.00080993347	-0.0005961791
CID168368335-Sp0	1.0	6	-0.00056235114	0.13689658	-0.0007886818
CID91849972-Sp0	1.0	6	-0.0012592169	-0.00012691389	-0.00053079554
CID146015746-Sp0	1.0	6	-0.0056842207	-0.0008851302	-0.0022172648
CID156617956-Sp0	1.0	6	-0.00010788742	-0.00017241151	-0.00027452447
CID168374794-Sp0	1.0	6	-0.0035554436	-0.0017229457	-0.00089919264
CID91845300-Sp0	1.0	6	-0.000396999	0.010956487	-0.00039097195
CID146017382-Sp0	1.0	6	-0.00029591363	-0.00045917294	-0.0004945082
CID168356830-Sp0	1.0	6	-0.0041838186	-0.0021000514	-0.00092950655
CID70219383-Sp0	10.0	6	0.07093974	0.18356527	-0.0012058042
CID168357819-Sp0	10.0	6	-0.0012319951	0.06141688	-0.00072450575
CID168368335-Sp0	10.0	6	0.07532227	0.25055254	-0.0015841984
CID91849972-Sp0	10.0	6	0.089264095	0.44922343	-0.0010207238
CID146015746-Sp0	10.0	6	-0.0022224088	0.037256114	-0.0015678141
CID156617956-Sp0	10.0	6	0.34514493	0.2405093	-0.0003373643
CID168374794-Sp0	10.0	6	-0.0016092559	-0.0008903807	-0.0006258526
CID91845300-Sp0	10.0	6	0.030426364	0.15695105	-0.0009902987
CID146017382-Sp0	10.0	6	0.40904978	0.035011984	-0.00018854029
CID168356830-Sp0	10.0	6	-0.002262257	-0.0012309905	-0.0007115023
CID70219383-Sp0	0.1	9	-0.0002762005	-0.0012175288	-0.0006315837
CID168357819-Sp0	0.1	9	-0.0011872841	-0.0035331936	-0.0010851036
CID168368335-Sp0	0.1	9	-0.00012123149	-0.0013498792	-0.00073815027
CID91849972-Sp0	0.1	9	-0.00058124814	-0.002627535	-0.00093495194
CID146015746-Sp0	0.1	9	-0.00091667514	-0.005396535	-0.0037504819
CID156617956-Sp0	0.1	9	-0.00014592658	-0.0014928321	-0.0005789854
CID168374794-Sp0	0.1	9	-0.0020201881	-0.005166626	-0.0019471545
CID91845300-Sp0	0.1	9	0.012339819	-0.0014060715	-0.0006060333
CID146017382-Sp0	0.1	9	0.027397372	-0.0019180474	-0.00094881945
CID168356830-Sp0	0.1	9	-0.002260719	-0.005475979	-0.0018808879
CID70219383-Sp0	1.0	9	-7.853802e-05	-0.0007536056	-0.0006440192
CID168357819-Sp0	1.0	9	-0.0009746422	-0.003213943	-0.0010364953
CID168368335-Sp0	1.0	9	0.008464299	-0.00088911696	-0.0008222389
CID91849972-Sp0	1.0	9	-0.00041242066	-0.0023590915	-0.00084308034
CID146015746-Sp0	1.0	9	-0.0008030849	-0.0051512406	-0.0036362766
CID156617956-Sp0	1.0	9	0.0015238822	-0.0011985871	-0.00048980204
CID168374794-Sp0	1.0	9	-0.0018118065	-0.004827939	-0.0018749607
CID91845300-Sp0	1.0	9	0.028316626	-0.0011081847	-0.0005482963
CID146017382-Sp0	1.0	9	0.043629054	-0.0016899767	-0.00086411095
CID168356830-Sp0	1.0	9	-0.0020701166	-0.00513783	-0.0017818902
CID70219383-Sp0	10.0	9	0.154659	0.09117071	-0.0006511782
CID168357819-Sp0	10.0	9	0.041676164	-0.00081310613	-0.0013087703
CID168368335-Sp0	10.0	9	0.118082315	-5.5780038e-05	-0.0009956745
CID91849972-Sp0	10.0	9	0.11626877	0.04969033	-0.0002479923
CID146015746-Sp0	10.0	9	0.024402047	-0.0028194396	-0.0025000374
CID156617956-Sp0	10.0	9	0.38529906	0.08395046	0.055334505
CID168374794-Sp0	10.0	9	-0.0003206797	-0.0020709184	-0.001754886
CID91845300-Sp0	10.0	9	0.12604699	-0.00053410226	-0.0008363043
CID146017382-Sp0	10.0	9	0.7285478	0.086573005	-0.0010111519
CID168356830-Sp0	10.0	9	-0.00056011404	-0.0023219422	-0.0015224477
CID70219383-Sp0	0.1	8	-7.2110444e-05	-0.00071835757	-0.00075892336
CID168357819-Sp0	0.1	8	-0.0012491714	-0.0016082994	-0.0009403058
CID168368335-Sp0	0.1	8	-0.00022679649	-0.0007656576	-0.0009054874
CID91849972-Sp0	0.1	8	-0.00017390362	-0.0004634661	-0.0010041414
CID146015746-Sp0	0.1	8	-0.0018146891	-0.0028488904	-0.0030180684
CID156617956-Sp0	0.1	8	-0.0001269456	-0.00014710435	-0.00051541865
CID168374794-Sp0	0.1	8	-0.0021880805	-0.0021602984	-0.0012086349
CID91845300-Sp0	0.1	8	-0.0001486101	-0.0007507251	-0.00083512266
CID146017382-Sp0	0.1	8	-0.0004148051	-0.00053082977	-0.0008751897
CID168356830-Sp0	0.1	8	-0.0020900553	-0.002186213	-0.0013071615
CID70219383-Sp0	1.0	8	0.005998008	-0.0007265052	-0.0008063189
CID168357819-Sp0	1.0	8	-0.0010248567	-0.0016539376	-0.0009358856
CID168368335-Sp0	1.0	8	-0.00010386709	-0.00048820334	-0.00094231195
CID91849972-Sp0	1.0	8	-0.00015491902	-0.0002181158	-0.0009636648
CID146015746-Sp0	1.0	8	-0.0015896054	-0.0027092483	-0.0029737458
CID156617956-Sp0	1.0	8	0.0018606894	-7.103887e-05	-0.00042470876
CID168374794-Sp0	1.0	8	-0.0020553735	-0.0021342533	-0.0012073262
CID91845300-Sp0	1.0	8	0.00556897	-0.00064350746	-0.0008488825
CID146017382-Sp0	1.0	8	-0.0002504549	-0.00048414612	-0.0007806133
CID168356830-Sp0	1.0	8	-0.002027498	-0.0021244388	-0.0012688701
CID70219383-Sp0	10.0	8	0.17486276	0.023414554	-0.0006173501
CID168357819-Sp0	10.0	8	0.041093126	-0.0017006964	-0.0011204991
CID168368335-Sp0	10.0	8	0.101282805	0.11508498	-0.0013770149
CID91849972-Sp0	10.0	8	0.016103607	0.34718493	-0.0015344798
CID146015746-Sp0	10.0	8	0.11467758	-0.0018894994	-0.0027040555
CID156617956-Sp0	10.0	8	0.31295717	0.18686934	0.13509543
CID168374794-Sp0	10.0	8	-0.0006113906	-0.0023314897	-0.0014933768
CID91845300-Sp0	10.0	8	0.09164043	-0.00012923902	-0.0006364383
CID146017382-Sp0	10.0	8	0.3141216	-2.2399992e-05	0.030219764
CID168356830-Sp0	10.0	8	-0.00056488044	-0.0018803565	-0.0012501288
CID168367346-Sp0	0.1	1	-8.571874e-05	-0.0014067601	-0.00093816954
CID168374905-Sp0	0.1	1	-0.00042583514	-0.00031572947	-0.00074470363
CID168376077-Sp0	0.1	1	-0.00043492945	-0.00040868236	-0.00066268985
CID45933629-Sp0	0.1	1	-0.000650869	-0.00050704344	-0.00067452074
CID91845085-Sp0	0.1	1	-0.0030935165	-0.0019218543	-0.0014566801
CID91858542-Sp0	0.1	1	-0.0021309925	-0.001666057	-0.0011720598
CID146672731-Sp0	0.1	1	-0.00064321666	-0.0014291411	-0.0011193965
CID49864583-Sp0	0.1	1	-0.001228455	-0.0009512504	-0.00092193147
CID68114633-Sp0	0.1	1	-0.0003353509	-0.0002860378	-0.0006353073
CID156614771-Sp0	0.1	1	-0.004071937	-0.002090546	-0.0017287247
CID168367346-Sp0	1.0	1	0.041320413	-0.0011868833	-0.0008367331
CID168374905-Sp0	1.0	1	-5.6977085e-05	-9.682728e-06	-0.0006619004
CID168376077-Sp0	1.0	1	-6.418668e-05	-0.00014290516	-0.0005868819
CID45933629-Sp0	1.0	1	0.0004809685	-0.00011189979	-0.0005760041
CID91845085-Sp0	1.0	1	-0.002286624	-0.0016726131	-0.0012111111
CID91858542-Sp0	1.0	1	-0.0015057942	-0.0013932183	-0.0009380616
CID146672731-Sp0	1.0	1	-0.00019903618	-0.0012006977	-0.0010074333
CID49864583-Sp0	1.0	1	-0.00063089695	-0.00075148646	-0.0007653559
CID68114633-Sp0	1.0	1	0.011272788	0.0016026208	-0.0006050845
CID156614771-Sp0	1.0	1	-0.0033157407	-0.0017523553	-0.001457735
CID168367346-Sp0	10.0	1	0.49700198	0.049901318	0.04287985
CID168374905-Sp0	10.0	1	0.045256793	-0.00019048016	-0.00081006385
CID168376077-Sp0	10.0	1	0.06913632	-4.746885e-05	-0.00075416744
CID45933629-Sp0	10.0	1	0.05938578	0.00013493001	-0.00068705244
CID91845085-Sp0	10.0	1	0.3624183	0.06460093	-8.560938e-05
CID91858542-Sp0	10.0	1	0.23563671	0.13110034	0.07204781
CID146672731-Sp0	10.0	1	0.5485386	0.020828158	0.013312152
CID49864583-Sp0	10.0	1	0.13820036	-0.00020123809	-0.00034495024
CID68114633-Sp0	10.0	1	0.06785638	-2.9982346e-05	-0.0006537194
CID156614771-Sp0	10.0	1	0.1023424	0.06449122	0.012425048
CID168367346-Sp0	0.1	5	0.13224556	-0.0012761725	-0.0007931923
CID168374905-Sp0	0.1	5	-0.0009287902	0.041590296	-0.0012340897
CID168376077-Sp0	0.1	5	-0.0008239443	0.035444073	-0.001113482
CID45933629-Sp0	0.1	5	-0.0006660543	-0.00011210601	-0.0009470234
CID91845085-Sp0	0.1	5	-0.0023415084	-0.002908196	-0.0012612802
CID91858542-Sp0	0.1	5	-0.0008534869	-0.0014508644	-0.0005717924
CID146672731-Sp0	0.1	5	-0.00016527265	-0.0018505271	-0.0010874013
CID49864583-Sp0	0.1	5	-0.0008477548	-0.0010288398	-0.0006280222
CID68114633-Sp0	0.1	5	-0.00079354993	0.01703364	-0.0011494586
CID156614771-Sp0	0.1	5	-0.0010249912	-0.0016253868	-0.00089792005
CID168367346-Sp0	1.0	5	0.15231635	-0.0010236354	-0.0006690449
CID168374905-Sp0	1.0	5	-0.0010083237	0.13538377	-0.0015468185
CID168376077-Sp0	1.0	5	-0.0009051684	0.129812	-0.0013970692
CID45933629-Sp0	1.0	5	-0.0005721998	0.022909783	-0.0011207397
CID91845085-Sp0	1.0	5	-0.002113348	-0.0027130689	-0.0011856339
CID91858542-Sp0	1.0	5	-0.00063355506	-0.00125956	-0.00048731815
CID146672731-Sp0	1.0	5	0.012572654	-0.0017164116	-0.0009978733
CID49864583-Sp0	1.0	5	-0.0005578686	-0.0009909314	-0.00060941454
CID68114633-Sp0	1.0	5	-0.00078738725	0.097345814	-0.0013763462
CID156614771-Sp0	1.0	5	-0.00082395604	-0.0014294563	-0.00082308636
CID168367346-Sp0	10.0	5	0.6441828	0.2877176	0.058198974
CID168374905-Sp0	10.0	5	-0.00019418262	0.15611693	-0.00155527
CID168376077-Sp0	10.0	5	0.017928157	0.15632553	-0.0015221515
CID45933629-Sp0	10.0	5	0.08698867	-1.5566991e-05	-0.0009848275
CID91845085-Sp0	10.0	5	0.063274704	-0.0014161387	-0.0008442732
CID91858542-Sp0	10.0	5	0.18023673	-0.00077306695	0.019973928
CID146672731-Sp0	10.0	5	0.607405	0.11090351	-0.00039890467
CID49864583-Sp0	10.0	5	0.2062268	-0.0018529682	-0.0002769249
CID68114633-Sp0	10.0	5	0.09292126	0.08030125	-0.0012699222
CID156614771-Sp0	10.0	5	0.16367829	0.0053474642	-0.00023046165
CID168367346-Sp0	0.1	4	0.020701896	-0.0007455361	-0.0008615016
CID168374905-Sp0	0.1	4	-0.0006050166	-0.00041099417	-0.0009325147
CID168376077-Sp0	0.1	4	-0.00059558655	-0.0004282911	-0.0008765202
CID45933629-Sp0	0.1	4	-0.0006596948	-0.0005203264	-0.0008810552
CID91845085-Sp0	0.1	4	-0.0011894742	-0.0016536901	-0.002160201
CID91858542-Sp0	0.1	4	-0.0011922498	-0.0008666655	-0.0012366541
CID146672731-Sp0	0.1	4	0.019943597	-0.00080148224	-0.00089554605
CID49864583-Sp0	0.1	4	-0.0011089968	-0.0008611908	-0.0012143627
CID68114633-Sp0	0.1	4	-0.00053809566	-0.00046747422	-0.0008610124
CID156614771-Sp0	0.1	4	-0.001472664	-0.0009383449	-0.0012410362
CID168367346-Sp0	1.0	4	0.043305345	-0.00061703805	-0.0007052131
CID168374905-Sp0	1.0	4	-0.0004077767	-7.0851245e-05	-0.001030742
CID168376077-Sp0	1.0	4	-0.00040161866	-0.00012679164	-0.00096799684
CID45933629-Sp0	1.0	4	-0.0004078831	-0.00033583044	-0.00090906804
CID91845085-Sp0	1.0	4	-0.00082616595	-0.0015711233	-0.0019568233
CID91858542-Sp0	1.0	4	-0.00091996475	-0.00070329173	-0.0010497932
CID146672731-Sp0	1.0	4	0.038092993	-0.0006034388	-0.0007646112
CID49864583-Sp0	1.0	4	-0.0007445447	-0.0008235248	-0.0011706095
CID68114633-Sp0	1.0	4	-0.00027872893	-0.00025499656	-0.00093691505
CID156614771-Sp0	1.0	4	-0.0012360349	-0.0007895801	-0.001071383
CID168367346-Sp0	10.0	4	0.5646665	0.05903414	-0.00030314727
CID168374905-Sp0	10.0	4	0.052085683	0.06476735	-0.0015307957
CID168376077-Sp0	10.0	4	0.06660645	0.051746298	-0.0013914626
CID45933629-Sp0	10.0	4	0.104299456	0.011222234	-0.0012106645
CID91845085-Sp0	10.0	4	0.8091577	0.026448503	-0.00020220247
CID91858542-Sp0	10.0	4	0.1898386	0.10271375	0.01238093
CID146672731-Sp0	10.0	4	0.55479753	0.15896533	-0.00015724153
CID49864583-Sp0	10.0	4	0.17855462	-0.0011165655	-0.0011176642
CID68114633-Sp0	10.0	4	0.13378333	0.00724137	-0.0011096102
CID156614771-Sp0	10.0	4	0.15213108	0.08911578	0.019996094
CID168367346-Sp0	0.1	0	0.13635036	0.007264522	-0.0019616685
CID168374905-Sp0	0.1	0	-0.0014610777	0.21441478	-0.003077392
CID168376077-Sp0	0.1	0	-0.0016129907	0.054986905	-0.0025616598
CID45933629-Sp0	0.1	0	-0.0012504049	-0.0012525322	-0.0020120004
CID91845085-Sp0	0.1	0	-0.0019147734	-0.002574665	-0.0026331854
CID91858542-Sp0	0.1	0	-0.0006183363	-0.0014048871	-0.001661116
CID146672731-Sp0	0.1	0	-0.00036196975	-0.0013366902	-0.001979161
CID49864583-Sp0	0.1	0	-0.0011635801	-0.002122856	-0.002040823
CID68114633-Sp0	0.1	0	-0.001327479	-0.00067085144	-0.0022186562
CID156614771-Sp0	0.1	0	-0.0009943434	-0.0010967113	-0.0014449088
CID168367346-Sp0	1.0	0	0.19240773	0.03948822	-0.001759649
CID168374905-Sp0	1.0	0	-0.0011245514	0.251867	-0.0031403813
CID168376077-Sp0	1.0	0	-0.0013328996	0.11626934	-0.00264759
CID45933629-Sp0	1.0	0	-0.0009181869	-0.0010574108	-0.0019749545
CID91845085-Sp0	1.0	0	-0.0016118253	-0.0023276806	-0.0024737176
CID91858542-Sp0	1.0	0	-0.00038122	-0.0012533885	-0.001527986
CID146672731-Sp0	1.0	0	0.003568329	-0.0010873037	-0.0018622517
CID49864583-Sp0	1.0	0	-0.0007521527	-0.0019709696	-0.0021100505
CID68114633-Sp0	1.0	0	-0.0010561916	-0.00032235254	-0.0023055824
CID156614771-Sp0	1.0	0	-0.0006915035	-0.0008095519	-0.0012593779
CID168367346-Sp0	10.0	0	0.8319653	0.37568218	-0.00045329926
CID168374905-Sp0	10.0	0	0.13818088	0.33570245	-0.0030228614
CID168376077-Sp0	10.0	0	0.11715366	0.21374732	-0.0027299582
CID45933629-Sp0	10.0	0	0.12372965	0.09643845	-0.0022302445
CID91845085-Sp0	10.0	0	0.24633607	0.0793973	-0.0010373887
CID91858542-Sp0	10.0	0	0.21013325	-0.0008018671	-0.0014202277
CID146672731-Sp0	10.0	0	0.70160925	0.0592953	-0.0011853189
CID49864583-Sp0	10.0	0	0.18965612	-0.0025215098	-0.0032764892
CID68114633-Sp0	10.0	0	0.1356614	0.1853055	-0.002371438
CID156614771-Sp0	10.0	0	0.1913298	0.08462292	-0.00011993135
CID168367346-Sp0	0.1	7	0.049952116	-0.00081290305	-0.0006782886
CID168374905-Sp0	0.1	7	-0.0005107881	-0.000271568	-0.0024984563
CID168376077-Sp0	0.1	7	-0.00028017603	-0.0007829178	-0.0016470038
CID45933629-Sp0	0.1	7	-0.00014800615	-0.0009864032	-0.0012349358
CID91845085-Sp0	0.1	7	-0.00092911324	-0.0025892234	-0.000771377
CID91858542-Sp0	0.1	7	-0.00051093765	-0.0014701372	-0.00064005813
CID146672731-Sp0	0.1	7	-0.0003623937	-0.0018441278	-0.0008522587
CID49864583-Sp0	0.1	7	-0.00019974775	-0.0018369034	-0.0005662697
CID68114633-Sp0	0.1	7	-0.00017694599	-0.00094082725	-0.0014532688
CID156614771-Sp0	0.1	7	-0.00073187036	-0.0017229086	-0.00076117215
CID168367346-Sp0	1.0	7	0.0648965	-0.0006067459	-0.00066273025
CID168374905-Sp0	1.0	7	-0.00032180295	0.037202153	-0.0030222249
CID168376077-Sp0	1.0	7	-0.0001008356	-0.0007187089	-0.0018442686
CID45933629-Sp0	1.0	7	0.004524898	-0.0009832381	-0.0013341676
CID91845085-Sp0	1.0	7	-0.00074196816	-0.0023644257	-0.0007446403
CID91858542-Sp0	1.0	7	-0.00034058242	-0.0012374051	-0.00059271883
CID146672731-Sp0	1.0	7	-0.00015033378	-0.0015868938	-0.00082512654
CID49864583-Sp0	1.0	7	0.005327262	-0.0017753481	-0.000507494
CID68114633-Sp0	1.0	7	0.003206946	-0.00092422817	-0.0015909413
CID156614771-Sp0	1.0	7	-0.0005590234	-0.0014755165	-0.000715789
CID168367346-Sp0	10.0	7	0.56957537	0.14812133	0.10886596
CID168374905-Sp0	10.0	7	0.068906695	0.22214419	-0.004391766
CID168376077-Sp0	10.0	7	0.081560396	0.008911185	-0.002614809
CID45933629-Sp0	10.0	7	0.104709685	-0.000630088	-0.0016218073
CID91845085-Sp0	10.0	7	0.13878016	-0.00094642205	-0.0011835557
CID91858542-Sp0	10.0	7	0.22469702	0.014637681	0.024870405
CID146672731-Sp0	10.0	7	0.32246798	0.12439162	-0.0012474126
CID49864583-Sp0	10.0	7	0.15986852	-0.0021201416	-0.0006272758
CID68114633-Sp0	10.0	7	0.12126371	-6.872372e-05	-0.0021441064
CID156614771-Sp0	10.0	7	0.22662532	0.1277901	0.018806115
CID168367346-Sp0	0.1	3	0.050136894	-0.0012648021	-0.00037457168
CID168374905-Sp0	0.1	3	-6.7070534e-05	-0.00026988456	-0.00077989144
CID168376077-Sp0	0.1	3	-3.069982e-05	-0.00039830618	-0.0006433348
CID45933629-Sp0	0.1	3	-4.4296645e-05	-0.00040419455	-0.0006457973
CID91845085-Sp0	0.1	3	-0.0005456113	-0.0015231816	-0.0013019396
CID91858542-Sp0	0.1	3	-0.00028215395	-0.0009977117	-0.00050802436
CID146672731-Sp0	0.1	3	-0.00033942933	-0.00113324	-0.0005334132
CID49864583-Sp0	0.1	3	0.046243865	-0.00040602608	-0.00046543448
CID68114633-Sp0	0.1	3	-2.4245046e-05	-0.00035643284	-0.0006330078
CID156614771-Sp0	0.1	3	-0.00059967453	-0.0010588453	-0.0006326797
CID168367346-Sp0	1.0	3	0.06439033	-0.0011367811	-0.00037155114
CID168374905-Sp0	1.0	3	0.0081559345	-0.00014263572	-0.0007604966
CID168376077-Sp0	1.0	3	0.0097984895	-0.00026004933	-0.00064331264
CID45933629-Sp0	1.0	3	0.009835903	-0.00026084826	-0.00065793336
CID91845085-Sp0	1.0	3	-0.00036131704	-0.001434143	-0.0012479108
CID91858542-Sp0	1.0	3	-0.00013158158	-0.00094843074	-0.0004764377
CID146672731-Sp0	1.0	3	-0.00021438148	-0.0010097348	-0.00043958038
CID49864583-Sp0	1.0	3	0.0765746	-0.0003823898	-0.000533624
CID68114633-Sp0	1.0	3	0.011514232	-0.00019969167	-0.0006701832
CID156614771-Sp0	1.0	3	-0.0004509053	-0.0009855307	-0.0005218626
CID168367346-Sp0	10.0	3	0.5382659	0.1544024	-0.001143557
CID168374905-Sp0	10.0	3	0.048682995	0.020810517	-0.000933099
CID168376077-Sp0	10.0	3	0.07624027	0.012845768	-0.0008808708
CID45933629-Sp0	10.0	3	0.112796605	-0.00010127734	-0.0007379719
CID91845085-Sp0	10.0	3	0.29103857	-0.00060560607	-0.001389144
CID91858542-Sp0	10.0	3	0.0926229	-0.00027869848	-0.00044023953
CID146672731-Sp0	10.0	3	0.33839294	-4.245137e-05	-0.00064399233
CID49864583-Sp0	10.0	3	0.4621513	-0.0002625421	-0.00084541057
CID68114633-Sp0	10.0	3	0.12674385	-0.00010680072	-0.00069503934
CID156614771-Sp0	10.0	3	0.068731904	0.014267165	-0.00012472713
CID168367346-Sp0	0.1	2	-0.00030499656	-0.00069419044	-0.0011127057
CID168374905-Sp0	0.1	2	-0.00092973514	0.3231112	-0.0031313966
CID168376077-Sp0	0.1	2	-0.0008050887	0.19748193	-0.0025696734
CID45933629-Sp0	0.1	2	-0.000338114	-0.0007144914	-0.0011793022
CID91845085-Sp0	0.1	2	-0.0015901768	-0.0024792112	-0.0017998117
CID91858542-Sp0	0.1	2	-0.00025792027	-0.0012740822	-0.0003462994
CID146672731-Sp0	0.1	2	-0.00088599697	-0.0014738692	-0.00091313093
CID49864583-Sp0	0.1	2	-0.00052031217	-0.0012268814	-0.0009236042
CID68114633-Sp0	0.1	2	-0.00041738251	0.0034641689	-0.0017794663
CID156614771-Sp0	0.1	2	-0.0005597319	-0.0015126014	-0.000786617
CID168367346-Sp0	1.0	2	-1.5336313e-05	-0.0003909823	-0.0009899728
CID168374905-Sp0	1.0	2	-0.00074831943	0.41530922	-0.0036794543
CID168376077-Sp0	1.0	2	-0.00069830846	0.30289972	-0.0031497483
CID45933629-Sp0	1.0	2	-5.3617728e-06	-0.0005484735	-0.0015520849
CID91845085-Sp0	1.0	2	-0.0012847054	-0.0023157063	-0.0016958016
CID91858542-Sp0	1.0	2	-6.0280447e-05	-0.001086211	-0.00022804391
CID146672731-Sp0	1.0	2	-0.0005892244	-0.0012343872	-0.000834747
CID49864583-Sp0	1.0	2	-0.00031981023	-0.0013366442	-0.0008665688
CID68114633-Sp0	1.0	2	-0.00020113449	0.075851865	-0.0023588985
CID156614771-Sp0	1.0	2	-0.00040158944	-0.0012950387	-0.0006671389
CID168367346-Sp0	10.0	2	0.47598776	0.5369417	-2.4538951e-06
CID168374905-Sp0	10.0	2	0.07058405	0.36683688	-0.0036511864
CID168376077-Sp0	10.0	2	0.06853672	0.26717538	-0.003243246
CID45933629-Sp0	10.0	2	0.22220773	0.031177396	-0.0017831834
CID91845085-Sp0	10.0	2	0.5787827	-4.0133582e-05	-0.0013967823
CID91858542-Sp0	10.0	2	0.24871272	-0.00013317796	0.04889567
CID146672731-Sp0	10.0	2	0.4150494	0.03906692	0.02881021
CID49864583-Sp0	10.0	2	0.15167268	-0.0025199498	-0.0017055608
CID68114633-Sp0	10.0	2	0.22615801	0.17709523	-0.002337499
CID156614771-Sp0	10.0	2	0.28778705	-6.420822e-05	0.058315445
CID168367346-Sp0	0.1	6	-0.0005678186	-0.00041306927	-0.00057271664
CID168374905-Sp0	0.1	6	-0.0011239432	0.5189465	-0.0019214351
CID168376077-Sp0	0.1	6	-0.0009567341	0.35883296	-0.0014746407
CID45933629-Sp0	0.1	6	-0.00088968273	0.14721555	-0.0008496903
CID91845085-Sp0	0.1	6	-0.0019499831	-0.00070581905	-0.0006569716
CID91858542-Sp0	0.1	6	-0.00092006306	-0.00051900663	-0.00045455756
CID146672731-Sp0	0.1	6	-0.00042487826	-0.0005555501	-0.0006012842
CID49864583-Sp0	0.1	6	-0.00039206925	-0.00060888776	-0.00056529325
CID68114633-Sp0	0.1	6	-0.0009595319	0.23140791	-0.00110944
CID156614771-Sp0	0.1	6	-0.0015396976	-0.0008005294	-0.00059393514
CID168367346-Sp0	1.0	6	-0.0003693789	-0.0003239087	-0.00047003047
CID168374905-Sp0	1.0	6	-0.00091590936	0.61176866	-0.0021861098
CID168376077-Sp0	1.0	6	-0.00074049784	0.45744756	-0.0017515367
CID45933629-Sp0	1.0	6	-0.00071146444	0.21607953	-0.0010824885
CID91845085-Sp0	1.0	6	-0.0016876757	-0.00060347794	-0.0006114241
CID91858542-Sp0	1.0	6	-0.0006255421	-0.00038489705	-0.00042459497
CID146672731-Sp0	1.0	6	-0.00020502094	-0.0005297677	-0.0005358835
CID49864583-Sp0	1.0	6	-9.057697e-05	-0.0005813688	-0.0005401209
CID68114633-Sp0	1.0	6	-0.0007539101	0.3209929	-0.0014029604
CID156614771-Sp0	1.0	6	-0.0013244144	-0.00072635955	-0.0005518721
CID168367346-Sp0	10.0	6	0.38302296	0.44533584	-0.00076680334
CID168374905-Sp0	10.0	6	-0.0001259895	0.68150896	-0.0023935481
CID168376077-Sp0	10.0	6	0.018492503	0.5126163	-0.0019952245
CID45933629-Sp0	10.0	6	0.021533126	0.29213402	-0.0014418578
CID91845085-Sp0	10.0	6	0.19960089	0.029764378	-0.00080502714
CID91858542-Sp0	10.0	6	0.13701156	0.08552916	-0.0003748843
CID146672731-Sp0	10.0	6	0.5082548	0.024451762	-0.0007098193
CID49864583-Sp0	10.0	6	0.23313609	-0.0011924149	-0.0011831002
CID68114633-Sp0	10.0	6	0.024723973	0.3875843	-0.0015753524
CID156614771-Sp0	10.0	6	0.0914912	0.0052903416	-0.0004454294
CID168367346-Sp0	0.1	9	0.0111760385	-0.0023648622	-0.0009242749
CID168374905-Sp0	0.1	9	-0.0006114798	-0.0007777415	-0.0011923704
CID168376077-Sp0	0.1	9	-0.00036219673	-0.00072173506	-0.001068575
CID45933629-Sp0	0.1	9	-0.00036412218	-0.001415135	-0.00092980824
CID91845085-Sp0	0.1	9	-0.00032887686	-0.0026652976	-0.0013385941
CID91858542-Sp0	0.1	9	-0.00033707256	-0.0025193708	-0.0007149264
CID146672731-Sp0	0.1	9	0.000361152	-0.0026619392	-0.0010822221
CID49864583-Sp0	0.1	9	-0.00037776012	-0.002445624	-0.0007611481
CID68114633-Sp0	0.1	9	-0.0004290251	-0.0011954393	-0.0009292881
CID156614771-Sp0	0.1	9	-0.0008511254	-0.0032341247	-0.00083662866
CID168367346-Sp0	1.0	9	0.027403044	-0.0020606944	-0.00083698094
CID168374905-Sp0	1.0	9	-0.00040461842	-0.00016325605	-0.001378143
CID168376077-Sp0	1.0	9	-0.00014604215	0.0012440607	-0.0013609638
CID45933629-Sp0	1.0	9	-0.0001426353	-0.0010083473	-0.0010918493
CID91845085-Sp0	1.0	9	-0.00016046982	-0.0024026686	-0.0012722282
CID91858542-Sp0	1.0	9	-0.00016724574	-0.0022101884	-0.00062800373
CID146672731-Sp0	1.0	9	0.016053542	-0.0023649004	-0.0009990964
CID49864583-Sp0	1.0	9	-0.00015935522	-0.0020496368	-0.000755483
CID68114633-Sp0	1.0	9	-0.00021122303	-0.0007451682	-0.0011262154
CID156614771-Sp0	1.0	9	-0.0006362727	-0.0028599645	-0.00077618344
CID168367346-Sp0	10.0	9	0.5734991	0.12637384	0.07201176
CID168374905-Sp0	10.0	9	0.0549541	0.17775747	-0.0016172762
CID168376077-Sp0	10.0	9	0.07970771	0.12581757	-0.0015352721
CID45933629-Sp0	10.0	9	0.109565675	0.079155356	-0.0011991832
CID91845085-Sp0	10.0	9	0.22026882	-0.0007571329	-0.001707026
CID91858542-Sp0	10.0	9	0.34213394	-0.00026176064	0.0282581
CID146672731-Sp0	10.0	9	0.54971135	0.06058079	-0.0003189417
CID49864583-Sp0	10.0	9	0.118744075	-0.0012915727	-0.0010397151
CID68114633-Sp0	10.0	9	0.12299602	0.1496313	-0.0010928734
CID156614771-Sp0	10.0	9	0.19097191	-0.0003187423	-8.4409534e-05
CID168367346-Sp0	0.1	8	0.12069299	-0.00044072318	-0.0010240697
CID168374905-Sp0	0.1	8	-0.00063073676	-0.0007300401	-0.0010170306
CID168376077-Sp0	0.1	8	-0.00045082322	-0.0008166858	-0.00096399855
CID45933629-Sp0	0.1	8	-0.00030549854	-0.0012058639	-0.00096658064
CID91845085-Sp0	0.1	8	-0.00085279404	-0.001441694	-0.0012970397
CID91858542-Sp0	0.1	8	-0.00050793216	-0.0005578501	-0.0008767274
CID146672731-Sp0	0.1	8	-0.00017947427	-0.00070092623	-0.0008677925
CID49864583-Sp0	0.1	8	0.017898548	-0.0013505627	-0.0009065313
CID68114633-Sp0	0.1	8	-0.00042514742	-0.001148666	-0.0009966914
CID156614771-Sp0	0.1	8	-0.00082947686	-0.00064995536	-0.0008854637
CID168367346-Sp0	1.0	8	0.1498242	-0.0002225678	-0.0010959806
CID168374905-Sp0	1.0	8	-0.00044862606	-0.00058972934	-0.0010461857
CID168376077-Sp0	1.0	8	-0.00026983878	-0.0007187224	-0.0009932129
CID45933629-Sp0	1.0	8	-0.00012120053	-0.0012536057	-0.0009839761
CID91845085-Sp0	1.0	8	-0.00069907395	-0.0013659465	-0.001261458
CID91858542-Sp0	1.0	8	-0.00033715196	-0.00041897377	-0.00084063906
CID146672731-Sp0	1.0	8	-5.1461902e-06	-0.000533346	-0.00078958325
CID49864583-Sp0	1.0	8	0.0365768	-0.0013507946	-0.00091246626
CID68114633-Sp0	1.0	8	-0.00023041747	-0.001205653	-0.0010104633
CID156614771-Sp0	1.0	8	-0.0006851645	-0.00054283143	-0.00085126
CID168367346-Sp0	10.0	8	0.8094703	0.21884906	-0.0010552417
CID168374905-Sp0	10.0	8	0.04831681	0.098076105	-0.0014112465
CID168376077-Sp0	10.0	8	0.070845455	0.08945914	-0.0012957082
CID45933629-Sp0	10.0	8	0.10906003	-0.00013160882	-0.0010580835
CID91845085-Sp0	10.0	8	0.30307567	-0.0017902824	-0.0022322081
CID91858542-Sp0	10.0	8	0.22897068	-0.00025259252	-0.0007004259
CID146672731-Sp0	10.0	8	0.6030202	0.041275747	-0.00013002045
CID49864583-Sp0	10.0	8	0.16830021	-0.0018689255	-0.00116721
CID68114633-Sp0	10.0	8	0.11859364	0.018508874	-0.0010384073
CID156614771-Sp0	10.0	8	0.15284239	-6.606722e-06	-0.00073448743
CID156617837-Sp0	0.1	1	-0.0023239844	-0.0018325391	-0.0009166637
CID168360881-Sp0	0.1	1	-0.0026984343	-0.0029000973	-0.0018500698
CID168365286-Sp0	0.1	1	-0.0008273163	-0.0004901884	-0.00081716693
CID91846073-Sp0	0.1	1	-0.00075394	-0.0008025197	-0.000655896
CID91861345-Sp0	0.1	1	-0.0014606946	-0.00096225296	-0.00092532806
CID91853014-Sp0	0.1	1	-0.00096757885	-0.0011307809	-0.0009320855
CID91853659-Sp0	0.1	1	-0.0007421213	-0.0011108209	-0.0009399882
CID156618302-Sp0	0.1	1	-0.0024606765	-0.0015059604	-0.0015797497
CID168364254-Sp0	0.1	1	-0.0005379164	-0.00027446216	-0.00072108046
CID168372942-Sp0	0.1	1	-0.004849964	-0.0025437654	-0.002409357
CID156617837-Sp0	1.0	1	-0.0018524843	-0.0015318654	-0.0006951321
CID168360881-Sp0	1.0	1	-0.0021114687	-0.0026811096	-0.0016796595
CID168365286-Sp0	1.0	1	-0.00022959332	-0.00011639557	-0.00065260817
CID91846073-Sp0	1.0	1	-0.00024276468	-0.0004939809	-0.0005414404
CID91861345-Sp0	1.0	1	-0.0007703319	-0.00062426645	-0.0007556375
CID91853014-Sp0	1.0	1	-0.00039587723	-0.00085550465	-0.0007498906
CID91853659-Sp0	1.0	1	-0.00025185922	-0.000844049	-0.000811811
CID156618302-Sp0	1.0	1	-0.001971734	-0.0012353034	-0.0014256069
CID168364254-Sp0	1.0	1	-3.2873006e-05	0.012298936	-0.0006121742
CID168372942-Sp0	1.0	1	-0.004419468	-0.002309699	-0.0022588938
CID156617837-Sp0	10.0	1	0.16169223	0.015941275	0.06621259
CID168360881-Sp0	10.0	1	0.2309344	-0.0006885236	-0.0006810355
CID168365286-Sp0	10.0	1	0.21565093	0.10064967	-1.681588e-05
CID91846073-Sp0	10.0	1	0.08091689	-0.00012105186	-0.0006259627
CID91861345-Sp0	10.0	1	0.29949784	0.13018866	0.0551268
CID91853014-Sp0	10.0	1	0.5799137	0.11717753	0.06659482
CID91853659-Sp0	10.0	1	0.51801944	0.06120502	0.042910613
CID156618302-Sp0	10.0	1	0.26251784	0.15554854	0.06981475
CID168364254-Sp0	10.0	1	0.06890252	-0.00014235933	-0.00065672386
CID168372942-Sp0	10.0	1	-0.00051439565	0.040875558	-0.00094691006
CID156617837-Sp0	0.1	5	-0.0008668751	-0.0017816824	-0.0006731228
CID168360881-Sp0	0.1	5	-0.0011992899	-0.003889655	-0.0014421261
CID168365286-Sp0	0.1	5	-7.837385e-05	-0.00063672505	-0.000571654
CID91846073-Sp0	0.1	5	-0.0004467937	-0.00046673845	-0.00060980243
CID91861345-Sp0	0.1	5	0.004383564	-0.00028044076	-0.00062409806
CID91853014-Sp0	0.1	5	-0.0009307109	-0.0023137978	-0.0010658172
CID91853659-Sp0	0.1	5	0.03873503	-0.0013518193	-0.00069137616
CID156618302-Sp0	0.1	5	-0.00063452974	-0.001310544	-0.00093016727
CID168364254-Sp0	0.1	5	-0.0007069242	-0.00015757761	-0.0008878414
CID168372942-Sp0	0.1	5	-0.0023010783	-0.0023034776	-0.0012801982
CID156617837-Sp0	1.0	5	-0.00052057113	-0.0015670053	-0.00052247324
CID168360881-Sp0	1.0	5	-0.0008710893	-0.0037009078	-0.0013703174
CID168365286-Sp0	1.0	5	0.008888621	-0.00042780256	-0.00047753833
CID91846073-Sp0	1.0	5	-0.00037535644	-0.00033903564	-0.000615029
CID91861345-Sp0	1.0	5	0.020699691	0.007260554	-0.00060871604
CID91853014-Sp0	1.0	5	-0.00070314185	-0.0020988812	-0.000991525
CID91853659-Sp0	1.0	5	0.07135679	-0.0011876882	-0.000598501
CID156618302-Sp0	1.0	5	-0.00029823533	-0.001091955	-0.0007855076
CID168364254-Sp0	1.0	5	-0.0006656487	0.0189564	-0.0010578614
CID168372942-Sp0	1.0	5	-0.002103826	-0.0021029108	-0.001219997
CID156617837-Sp0	10.0	5	0.3727666	-6.667708e-05	0.13029617
CID168360881-Sp0	10.0	5	0.20230067	-0.002242441	-0.00060561165
CID168365286-Sp0	10.0	5	0.35417232	0.043504972	0.007497145
CID91846073-Sp0	10.0	5	0.04549845	0.006368218	-0.0005617946
CID91861345-Sp0	10.0	5	0.22786462	0.26632124	-0.00052423397
CID91853014-Sp0	10.0	5	0.49640754	0.12556426	-0.0009826877
CID91853659-Sp0	10.0	5	0.5973678	0.018934164	-0.0007006721
CID156618302-Sp0	10.0	5	0.23503724	0.026182966	0.035554826
CID168364254-Sp0	10.0	5	0.057584077	0.024650374	-0.00085936155
CID168372942-Sp0	10.0	5	-0.00024724417	-0.0013796304	-0.0010893187
CID156617837-Sp0	0.1	4	-0.00062313006	-0.00093983876	-0.0009941421
CID168360881-Sp0	0.1	4	0.17187114	-0.0011207194	-0.001226188
CID168365286-Sp0	0.1	4	-0.00061752484	-0.00036931236	-0.00084990927
CID91846073-Sp0	0.1	4	-0.0008660857	-0.00052131957	-0.00094155176
CID91861345-Sp0	0.1	4	-0.00045029726	-0.00030973734	-0.0007129602
CID91853014-Sp0	0.1	4	-0.0009478727	-0.001321575	-0.0018794741
CID91853659-Sp0	0.1	4	0.015500221	-0.00056844053	-0.0009349542
CID156618302-Sp0	0.1	4	-0.0005225097	-0.00052600924	-0.0008045278
CID168364254-Sp0	0.1	4	-0.00061156263	-0.00037680578	-0.0009052177
CID168372942-Sp0	0.1	4	-0.00236706	-0.001535283	-0.0024680088
CID156617837-Sp0	1.0	4	-0.00038688246	-0.000828147	-0.00081109017
CID168360881-Sp0	1.0	4	0.19660307	-0.0010514645	-0.0011134938
CID168365286-Sp0	1.0	4	-0.00039613832	-0.00021809652	-0.0007064711
CID91846073-Sp0	1.0	4	-0.00065424666	-0.00033475301	-0.00085994235
CID91861345-Sp0	1.0	4	-0.0002438021	-0.00014545758	-0.0005722847
CID91853014-Sp0	1.0	4	-0.0006522222	-0.0011919725	-0.0016771446
CID91853659-Sp0	1.0	4	0.04625168	-0.00043776075	-0.00082258694
CID156618302-Sp0	1.0	4	-0.00034424436	-0.0002477683	-0.0006744101
CID168364254-Sp0	1.0	4	-0.00041033947	-8.5361105e-05	-0.00095827226
CID168372942-Sp0	1.0	4	-0.0022155915	-0.0013519526	-0.0023503804
CID156617837-Sp0	10.0	4	0.2821468	0.1817918	0.07032888
CID168360881-Sp0	10.0	4	0.9723069	0.040671024	0.053949974
CID168365286-Sp0	10.0	4	0.21198934	0.04777847	-0.0004053221
CID91846073-Sp0	10.0	4	0.08573267	0.09945552	-0.0011142625
CID91861345-Sp0	10.0	4	0.25338477	0.040159438	-0.00025323938
CID91853014-Sp0	10.0	4	0.6348936	0.15701737	-0.0004352443
CID91853659-Sp0	10.0	4	0.5675594	0.05375105	-0.00043094737
CID156618302-Sp0	10.0	4	0.2649919	0.18057775	-7.099287e-05
CID168364254-Sp0	10.0	4	0.09562086	0.03875668	-0.0012541155
CID168372942-Sp0	10.0	4	-0.00014839906	0.21001507	-0.0022773803
CID156617837-Sp0	0.1	0	-0.0007549054	-0.0013762241	-0.001608104
CID168360881-Sp0	0.1	0	-0.0017217244	-0.0036194813	-0.0037666957
CID168365286-Sp0	0.1	0	-0.0006054823	-0.0006666242	-0.0010976403
CID91846073-Sp0	0.1	0	-0.0009527796	-0.0012538137	-0.0015798538
CID91861345-Sp0	0.1	0	0.018691361	0.027300015	-0.0009289066
CID91853014-Sp0	0.1	0	-0.0012117461	-0.0016390505	-0.0020021386
CID91853659-Sp0	0.1	0	-0.00058457546	-0.0011949295	-0.0015615714
CID156618302-Sp0	0.1	0	-0.00046530573	-0.0008316801	-0.0014927071
CID168364254-Sp0	0.1	0	-0.0015277236	0.024918592	-0.0022950869
CID168372942-Sp0	0.1	0	-0.0023762397	-0.0010597631	-0.002614105
CID156617837-Sp0	1.0	0	-0.0005041065	-0.0011150807	-0.001419268
CID168360881-Sp0	1.0	0	-0.0014050055	-0.0033437787	-0.0036041175
CID168365286-Sp0	1.0	0	-0.0002843047	-0.00041315274	-0.00089353777
CID91846073-Sp0	1.0	0	-0.0007038694	-0.0010577603	-0.0015634666
CID91861345-Sp0	1.0	0	0.03627505	0.050747126	-0.00082556164
CID91853014-Sp0	1.0	0	-0.00091480225	-0.0013956242	-0.0018535089
CID91853659-Sp0	1.0	0	-0.00019991345	-0.0009498778	-0.001376802
CID156618302-Sp0	1.0	0	-0.00016453839	-0.0005412128	-0.0012997676
CID168364254-Sp0	1.0	0	-0.0012414111	0.07863198	-0.002375792
CID168372942-Sp0	1.0	0	-0.002072742	-0.0006652739	-0.0024921026
CID156617837-Sp0	10.0	0	0.30309343	0.11520209	0.047838982
CID168360881-Sp0	10.0	0	0.16658348	-0.0010900672	-0.002467757
CID168365286-Sp0	10.0	0	0.21653487	0.21356925	-0.0012064036
CID91846073-Sp0	10.0	0	0.10293791	0.085843734	-0.0021123253
CID91861345-Sp0	10.0	0	0.3835748	0.3830265	-0.00042234096
CID91853014-Sp0	10.0	0	0.3527683	0.18787584	-0.00052297406
CID91853659-Sp0	10.0	0	0.5999011	-0.00025330854	-0.0009330994
CID156618302-Sp0	10.0	0	0.30320343	0.25717723	-0.00046890715
CID168364254-Sp0	10.0	0	0.15028907	0.29141158	-0.0024769078
CID168372942-Sp0	10.0	0	0.06070969	0.052207697	-0.0019522818
CID156617837-Sp0	0.1	7	-0.0005829659	-0.001877422	-0.00067532435
CID168360881-Sp0	0.1	7	-0.0011552477	-0.00333066	-0.0008669246
CID168365286-Sp0	0.1	7	-0.00016990311	-0.0010735492	-0.00075768627
CID91846073-Sp0	0.1	7	-6.994538e-05	-0.0010558609	-0.00072351575
CID91861345-Sp0	0.1	7	0.025920695	-0.00039597094	-0.001095458
CID91853014-Sp0	0.1	7	-0.0006024651	-0.0019861215	-0.00073119573
CID91853659-Sp0	0.1	7	-0.00015997558	-0.0013440802	-0.00055601174
CID156618302-Sp0	0.1	7	-0.0003544536	-0.0015883133	-0.0008546376
CID168364254-Sp0	0.1	7	-0.00046050837	-0.0006676878	-0.0016565775
CID168372942-Sp0	0.1	7	-0.0024928283	-0.0036078475	-0.0009905744
CID156617837-Sp0	1.0	7	-0.0003893607	-0.0016309931	-0.0006078136
CID168360881-Sp0	1.0	7	-0.00096834666	-0.0031137594	-0.0008356897
CID168365286-Sp0	1.0	7	-1.2027882e-05	-0.00084679737	-0.000731956
CID91846073-Sp0	1.0	7	0.011494197	-0.00097386184	-0.0007613851
CID91861345-Sp0	1.0	7	0.04527981	0.008911449	-0.0012015956
CID91853014-Sp0	1.0	7	-0.00040092616	-0.0017593201	-0.00069256895
CID91853659-Sp0	1.0	7	0.0051615834	-0.001121156	-0.0004967619
CID156618302-Sp0	1.0	7	-0.00013004064	-0.0013074097	-0.00082591426
CID168364254-Sp0	1.0	7	-0.00025072962	-0.00049060653	-0.0018222725
CID168372942-Sp0	1.0	7	-0.002323421	-0.0034079324	-0.0009344699
CID156617837-Sp0	10.0	7	0.23398706	0.03107249	-0.0002292001
CID168360881-Sp0	10.0	7	0.16981813	-0.0013069304	-0.00044893706
CID168365286-Sp0	10.0	7	0.31278893	0.06799044	0.03582103
CID91846073-Sp0	10.0	7	0.106735855	-0.0011652814	-0.00048776227
CID91861345-Sp0	10.0	7	0.306069	0.31034148	-0.0015548324
CID91853014-Sp0	10.0	7	0.23444963	0.00859746	-0.0010904073
CID91853659-Sp0	10.0	7	0.50443864	0.031264264	-0.0003647912
CID156618302-Sp0	10.0	7	0.290082	0.23023814	-0.001040829
CID168364254-Sp0	10.0	7	0.1297369	0.10721669	-0.0028498443
CID168372942-Sp0	10.0	7	-0.00043939412	-0.0015821948	-0.0005783078
CID156617837-Sp0	0.1	3	-0.00058665196	-0.001070691	-0.00070862286
CID168360881-Sp0	0.1	3	-0.0014705014	-0.0024078507	-0.0012596295
CID168365286-Sp0	0.1	3	-0.00032211887	-0.00059017166	-0.000589765
CID91846073-Sp0	0.1	3	-0.0003047155	-0.00055558764	-0.00068412133
CID91861345-Sp0	0.1	3	-0.00011510208	-0.00066080055	-0.0001846831
CID91853014-Sp0	0.1	3	-6.7234745e-05	-0.0010267514	-0.00078645296
CID91853659-Sp0	0.1	3	-0.00019718979	-0.0008144241	-0.000467332
CID156618302-Sp0	0.1	3	-0.00022914643	-0.00080452097	-0.00037106432
CID168364254-Sp0	0.1	3	-0.00013284165	-0.00044891963	-0.0006046464
CID168372942-Sp0	0.1	3	-0.0020698265	-0.0018862186	-0.0015123083
CID156617837-Sp0	1.0	3	-0.00045524116	-0.00093303755	-0.000625674
CID168360881-Sp0	1.0	3	-0.001298058	-0.002299763	-0.0011475622
CID168365286-Sp0	1.0	3	-0.000138461	-0.0005288892	-0.00055604347
CID91846073-Sp0	1.0	3	-0.00011594362	-0.00044625872	-0.00067976274
CID91861345-Sp0	1.0	3	0.010231994	-0.0005078017	-0.00013480538
CID91853014-Sp0	1.0	3	0.007834461	-0.00093162066	-0.00073086633
CID91853659-Sp0	1.0	3	-7.016983e-05	-0.0006971019	-0.00036357067
CID156618302-Sp0	1.0	3	-0.00012178164	-0.0007072708	-0.0002677572
CID168364254-Sp0	1.0	3	0.0055073313	-0.0002995613	-0.0006047148
CID168372942-Sp0	1.0	3	-0.0019120198	-0.0017770919	-0.0014697781
CID156617837-Sp0	10.0	3	0.08396554	-3.8868275e-05	-0.00018136129
CID168360881-Sp0	10.0	3	0.057996474	-0.0013731337	-0.0005102164
CID168365286-Sp0	10.0	3	0.14980279	-0.00017398327	-0.0006099203
CID91846073-Sp0	10.0	3	0.06760137	0.025881896	-0.0009280511
CID91861345-Sp0	10.0	3	0.18940844	0.008936159	0.009027261
CID91853014-Sp0	10.0	3	0.18187751	-0.0002475216	-0.00087598234
CID91853659-Sp0	10.0	3	0.45951816	-0.00031626024	-0.00016896678
CID156618302-Sp0	10.0	3	0.19664457	0.09781085	-8.53344e-05
CID168364254-Sp0	10.0	3	0.10399387	0.005877314	-0.0006570136
CID168372942-Sp0	10.0	3	-0.00026795643	-0.00087101816	-0.0008378157
CID156617837-Sp0	0.1	2	-0.0002362373	-0.0012045453	-0.00051905
CID168360881-Sp0	0.1	2	-0.0023960124	-0.003224692	-0.0016548303
CID168365286-Sp0	0.1	2	-0.00035892878	-0.0009371671	-0.00069309585
CID91846073-Sp0	0.1	2	-0.00029051927	-0.0009942043	-0.00059444056
CID91861345-Sp0	0.1	2	-0.00021854955	-0.00052287674	-0.0007606134
CID91853014-Sp0	0.1	2	-0.00119221	-0.0019218222	-0.0015056197
CID91853659-Sp0	0.1	2	-0.00015020113	-0.00096206594	-0.0005908831
CID156618302-Sp0	0.1	2	-0.00045129398	-0.0009906599	-0.0010544764
CID168364254-Sp0	0.1	2	-0.00064769044	0.0613909	-0.0020964902
CID168372942-Sp0	0.1	2	-0.0011746853	-0.0022430373	-0.0010086526
CID156617837-Sp0	1.0	2	-2.1561234e-05	-0.0009765967	-0.00031773606
CID168360881-Sp0	1.0	2	-0.0021649548	-0.0030130104	-0.0015553434
CID168365286-Sp0	1.0	2	-0.00019185293	-0.0007736647	-0.0005907561
CID91846073-Sp0	1.0	2	-0.00015009221	-0.0009659143	-0.0006334921
CID91861345-Sp0	1.0	2	-2.1685697e-05	-0.00022469058	-0.00066293275
CID91853014-Sp0	1.0	2	-0.00087032764	-0.0017794084	-0.0013707235
CID91853659-Sp0	1.0	2	0.0160609	-0.0007335991	-0.0004945417
CID156618302-Sp0	1.0	2	-7.3419695e-05	-0.00074954017	-0.00088439416
CID168364254-Sp0	1.0	2	-0.00048308948	0.15430695	-0.0025439304
CID168372942-Sp0	1.0	2	-0.0010029486	-0.0021076356	-0.0009010641
CID156617837-Sp0	10.0	2	0.32177985	0.08906311	0.20410503
CID168360881-Sp0	10.0	2	0.021001723	-0.0010311366	-0.0005170464
CID168365286-Sp0	10.0	2	0.2537837	0.021031426	0.046328455
CID91846073-Sp0	10.0	2	0.12726122	-0.0006897743	-0.000705454
CID91861345-Sp0	10.0	2	0.204111	0.18590397	-0.00021776772
CID91853014-Sp0	10.0	2	0.5525511	0.0992624	-0.00081327645
CID91853659-Sp0	10.0	2	0.5475046	-0.00048750115	-0.0001487287
CID156618302-Sp0	10.0	2	0.29406708	0.09433692	-0.00018149297
CID168364254-Sp0	10.0	2	0.13626643	0.20544164	-0.002482832
CID168372942-Sp0	10.0	2	0.013888415	-0.0021853761	-0.00058906653
CID156617837-Sp0	0.1	6	-0.0009284907	-0.00067950843	-0.0004303381
CID168360881-Sp0	0.1	6	-0.0014641958	-0.0012426382	-0.00095682964
CID168365286-Sp0	0.1	6	-0.0006193087	-0.00018511839	-0.0004358952
CID91846073-Sp0	0.1	6	-0.000693759	0.012867864	-0.0004529138
CID91861345-Sp0	0.1	6	-0.00035640085	0.038202167	-0.00033216033
CID91853014-Sp0	0.1	6	-0.0011722153	-0.00042105242	-0.0005697123
CID91853659-Sp0	0.1	6	-0.00052132685	-0.00056941167	-0.0006036655
CID156618302-Sp0	0.1	6	-0.00042461816	-0.0002977536	-0.00036112836
CID168364254-Sp0	0.1	6	-0.0010039209	0.20308128	-0.0010921095
CID168372942-Sp0	0.1	6	-0.0043436307	-0.0021221533	-0.0009900054
CID156617837-Sp0	1.0	6	-0.00063734397	-0.00057112833	-0.00039805085
CID168360881-Sp0	1.0	6	-0.0012175648	-0.0011868239	-0.00088782265
CID168365286-Sp0	1.0	6	-0.00039251085	-0.000116641764	-0.0003842434
CID91846073-Sp0	1.0	6	-0.00059154694	0.03336131	-0.0004643761
CID91861345-Sp0	1.0	6	-0.0001928771	0.070289	-0.00031934644
CID91853014-Sp0	1.0	6	-0.00078910706	-0.00029451383	-0.00051288866
CID91853659-Sp0	1.0	6	-0.0002797954	-0.0005306179	-0.0005368858
CID156618302-Sp0	1.0	6	-0.00020788077	-0.0002581257	-0.00031659423
CID168364254-Sp0	1.0	6	-0.00077333493	0.2937529	-0.0014111863
CID168372942-Sp0	1.0	6	-0.0041474104	-0.0020189222	-0.00094964384
CID156617837-Sp0	10.0	6	0.22139487	-0.00010772403	-0.00029025096
CID168360881-Sp0	10.0	6	0.17611805	-0.0012227949	-0.00094160734
CID168365286-Sp0	10.0	6	0.18067092	0.10150769	-0.0004680268
CID91846073-Sp0	10.0	6	0.024565563	0.20125511	-0.0012281231
CID91861345-Sp0	10.0	6	0.09836544	0.45461908	-0.0010241211
CID91853014-Sp0	10.0	6	0.31917936	0.1531551	-0.0006099721
CID91853659-Sp0	10.0	6	0.40535122	-0.00060032663	-0.0008096805
CID156618302-Sp0	10.0	6	0.24030253	0.08817743	-0.00061087596
CID168364254-Sp0	10.0	6	0.0052643046	0.4509987	-0.0018507064
CID168372942-Sp0	10.0	6	-0.002255261	-0.0011687147	-0.00067173794
CID156617837-Sp0	0.1	9	-0.0003600781	-0.0024432973	-0.00066892355
CID168360881-Sp0	0.1	9	-0.00042602938	-0.003887758	-0.0018226914
CID168365286-Sp0	0.1	9	-0.00015292231	-0.0017495395	-0.00057500426
CID91846073-Sp0	0.1	9	-0.00024069521	-0.0016701211	-0.0008966147
CID91861345-Sp0	0.1	9	0.009582117	-0.0010766403	-0.0005095263
CID91853014-Sp0	0.1	9	0.014126383	-0.0020241565	-0.0010637587
CID91853659-Sp0	0.1	9	0.033578187	-0.0015213345	-0.0007514754
CID156618302-Sp0	0.1	9	-0.00014841939	-0.002241563	-0.00063207094
CID168364254-Sp0	0.1	9	-0.0005822353	-0.00093739585	-0.00086816825
CID168372942-Sp0	0.1	9	-0.002294177	-0.0054574804	-0.0019935432
CID156617837-Sp0	1.0	9	-0.00019564497	-0.0021212718	-0.0005775431
CID168360881-Sp0	1.0	9	-0.00024678643	-0.0036256819	-0.0017562485
CID168365286-Sp0	1.0	9	0.0002243109	-0.0014201372	-0.0005490072
CID91846073-Sp0	1.0	9	-7.963959e-05	-0.0013012325	-0.0010362818
CID91861345-Sp0	1.0	9	0.023327067	-0.00075566943	-0.00041444408
CID91853014-Sp0	1.0	9	0.028447164	-0.0017743392	-0.0009945106
CID91853659-Sp0	1.0	9	0.050836064	-0.0012766761	-0.00067758415
CID156618302-Sp0	1.0	9	0.003994126	-0.0019060391	-0.0005479733
CID168364254-Sp0	1.0	9	-0.00040410046	-0.00037634763	-0.001065239
CID168372942-Sp0	1.0	9	-0.0020938322	-0.0051010507	-0.0018971759
CID156617837-Sp0	10.0	9	0.29743877	0.052273132	0.10972915
CID168360881-Sp0	10.0	9	0.21517923	-0.0019707351	-0.0013653827
CID168365286-Sp0	10.0	9	0.17707449	-0.0002493495	-0.0008001167
CID91846073-Sp0	10.0	9	0.08027171	-0.00028685894	-0.0010759551
CID91861345-Sp0	10.0	9	0.27174896	0.106699795	0.0029311674
CID91853014-Sp0	10.0	9	0.45544463	0.059106752	-0.001227615
CID91853659-Sp0	10.0	9	0.68845606	-0.0006245736	-0.0016923321
CID156618302-Sp0	10.0	9	0.52168983	0.10167998	0.04597079
CID168364254-Sp0	10.0	9	0.07650552	0.15757583	-0.0012794507
CID168372942-Sp0	10.0	9	-0.00053765305	-0.0022421766	-0.0016909377
CID156617837-Sp0	0.1	8	-0.0009510249	-0.0012752388	-0.0007713969
CID168360881-Sp0	0.1	8	-0.0010566217	-0.0018156014	-0.0022759442
CID168365286-Sp0	0.1	8	-0.00025080986	-0.0005628871	-0.0007365959
CID91846073-Sp0	0.1	8	-0.00028545095	-0.0010466635	-0.0008567506
CID91861345-Sp0	0.1	8	0.020678313	0.0508678	-0.000854462
CID91853014-Sp0	0.1	8	-0.00015592657	-0.0007418371	-0.00093007437
CID91853659-Sp0	0.1	8	0.00019620731	-0.0009854203	-0.0008710691
CID156618302-Sp0	0.1	8	-0.00071781053	-0.0005419749	-0.00059448875
CID168364254-Sp0	0.1	8	-0.0005339313	-0.0009366118	-0.0010022635
CID168372942-Sp0	0.1	8	-0.002173917	-0.002111933	-0.0012244553
CID156617837-Sp0	1.0	8	-0.0006908793	-0.0011827697	-0.0007051299
CID168360881-Sp0	1.0	8	-0.0008949746	-0.001752572	-0.0022213852
CID168365286-Sp0	1.0	8	-0.0001055156	-0.00046516422	-0.00069256
CID91846073-Sp0	1.0	8	-0.00017713553	-0.00093876704	-0.0008768541
CID91861345-Sp0	1.0	8	0.02910395	0.11298571	-0.0009738128
CID91853014-Sp0	1.0	8	0.0050035454	-0.00064533664	-0.0009035186
CID91853659-Sp0	1.0	8	0.01842514	-0.00084128504	-0.000846224
CID156618302-Sp0	1.0	8	-0.00042292595	-0.00045327496	-0.0005308156
CID168364254-Sp0	1.0	8	-0.0003472168	-0.0008227158	-0.0010259468
CID168372942-Sp0	1.0	8	-0.002050124	-0.002048457	-0.0012092006
CID156617837-Sp0	10.0	8	0.46823567	-0.0005537444	-0.00056078174
CID168360881-Sp0	10.0	8	0.09321427	-0.0012145364	-0.0015011113
CID168365286-Sp0	10.0	8	0.15401271	0.030959725	-0.0005845064
CID91846073-Sp0	10.0	8	0.082835525	-0.0005581569	-0.0010413408
CID91861345-Sp0	10.0	8	0.21407093	0.41904745	-0.00096049777
CID91853014-Sp0	10.0	8	0.45847106	0.05408504	-0.0015898378
CID91853659-Sp0	10.0	8	0.639097	-0.0011128022	-0.0008986889
CID156618302-Sp0	10.0	8	0.18789734	0.12663306	0.041223392
CID168364254-Sp0	10.0	8	0.09758194	0.018514352	-0.0010944889
CID168372942-Sp0	10.0	8	-0.0007045382	-0.0018326247	-0.0013889228
CID168363781-Sp0	0.1	1	-0.0007384628	-0.0002517559	-0.0007814524
CID89810651-Sp0	0.1	1	-0.00039445813	-0.00017284292	-0.0006749889
CID168370979-Sp0	0.1	1	-0.007581726	-0.0038088905	-0.002908209
CID168371996-Sp0	0.1	1	-0.0058089476	-0.0031269751	-0.002679217
CID168357972-Sp0	0.1	1	-0.0005110882	0.022428192	-0.0007900703
CID168360825-Sp0	0.1	1	-0.00019299831	-0.0005724999	-0.0006772962
CID168362291-Sp0	0.1	1	-0.0014770287	-0.00084005046	-0.0009456191
CID168363308-Sp0	0.1	1	-0.000506712	-0.0006078734	-0.00067625655
CID69637184-Sp0	0.1	1	-0.00055521185	-0.0002462297	-0.0006471268
CID168358445-Sp0	0.1	1	-0.0004198146	-0.00029456939	-0.00068075757
CID168363781-Sp0	1.0	1	-0.00021343242	0.019418968	-0.0006948223
CID89810651-Sp0	1.0	1	-5.6432968e-05	0.0018512355	-0.00059836096
CID168370979-Sp0	1.0	1	-0.0067336955	-0.0035562702	-0.0026355013
CID168371996-Sp0	1.0	1	-0.005382226	-0.002910842	-0.0025225943
CID168357972-Sp0	1.0	1	-3.5074092e-05	0.067381695	-0.00072619354
CID168360825-Sp0	1.0	1	0.023102991	-0.0003317389	-0.00055835716
CID168362291-Sp0	1.0	1	-0.00085770484	-0.0005179591	-0.000766127
CID168363308-Sp0	1.0	1	-5.799975e-05	-0.00031855196	-0.0005961522
CID69637184-Sp0	1.0	1	-4.5844838e-05	0.01930869	-0.0005717474
CID168358445-Sp0	1.0	1	-9.839516e-05	-0.00010988035	-0.0006204379
CID168363781-Sp0	10.0	1	0.0708669	0.015125878	-0.00076320197
CID89810651-Sp0	10.0	1	0.047635626	-6.14673e-05	-0.000812286
CID168370979-Sp0	10.0	1	0.013254024	-0.0010080858	-0.00016867668
CID168371996-Sp0	10.0	1	-0.0015172241	-0.00038334558	-0.001076901
CID168357972-Sp0	10.0	1	0.060650095	-1.0620849e-05	-0.0007804545
CID168360825-Sp0	10.0	1	0.4663369	-2.865157e-05	-5.3812655e-05
CID168362291-Sp0	10.0	1	0.043105964	0.009378447	-0.00076806435
CID168363308-Sp0	10.0	1	0.06314302	-0.00017582122	-0.0007663862
CID69637184-Sp0	10.0	1	0.0989396	0.053732757	-0.00072847947
CID168358445-Sp0	10.0	1	0.04726789	-0.00024507745	-0.0007319858
CID168363781-Sp0	0.1	5	-0.0008635438	0.022633217	-0.0012455765
CID89810651-Sp0	0.1	5	-0.0012128137	0.16468893	-0.0015576283
CID168370979-Sp0	0.1	5	-0.0022552738	-0.0026581632	-0.0009334802
CID168371996-Sp0	0.1	5	-0.0030958946	-0.0028984742	-0.0015381883
CID168357972-Sp0	0.1	5	-0.0011873699	0.28328604	-0.0019557336
CID168360825-Sp0	0.1	5	-5.2338837e-05	-0.00089249294	-0.0006737885
CID168362291-Sp0	0.1	5	-0.001009113	-0.0008235765	-0.00080269284
CID168363308-Sp0	0.1	5	-0.0006794084	-0.00036160916	-0.0007974498
CID69637184-Sp0	0.1	5	-0.00068082125	-0.00036901742	-0.0008173695
CID168358445-Sp0	0.1	5	-0.0012953603	0.1405126	-0.0015666076
CID168363781-Sp0	1.0	5	-0.00088897086	0.08616904	-0.0014964909
CID89810651-Sp0	1.0	5	-0.001283958	0.30369613	-0.0018974826
CID168370979-Sp0	1.0	5	-0.0019993281	-0.002482982	-0.00083795725
CID168371996-Sp0	1.0	5	-0.0029053998	-0.0027298182	-0.0014698019
CID168357972-Sp0	1.0	5	-0.0012415317	0.4428874	-0.0023939358
CID168360825-Sp0	1.0	5	0.014697008	-0.0007789315	-0.0006414591
CID168362291-Sp0	1.0	5	-0.00085178576	-0.0006932737	-0.00078503584
CID168363308-Sp0	1.0	5	-0.0005528882	-0.000203377	-0.00086258526
CID69637184-Sp0	1.0	5	-0.0005117839	-5.750335e-05	-0.00092207897
CID168358445-Sp0	1.0	5	-0.0014002952	0.2707454	-0.0019079093
CID168363781-Sp0	10.0	5	0.020740267	0.06959681	-0.0015806635
CID89810651-Sp0	10.0	5	0.058567043	0.271772	-0.0019740989
CID168370979-Sp0	10.0	5	0.117467426	-0.0012429775	-0.0001137456
CID168371996-Sp0	10.0	5	-0.00088889664	-0.0018704763	-0.001194179
CID168357972-Sp0	10.0	5	0.080629066	0.40525115	-0.0022003176
CID168360825-Sp0	10.0	5	0.4255396	-0.0002696	-0.00069845683
CID168362291-Sp0	10.0	5	0.011309955	-0.00075988966	-0.00086586934
CID168363308-Sp0	10.0	5	0.043640137	-0.00016777396	-0.00088290876
CID69637184-Sp0	10.0	5	0.12741008	-1.6787779e-05	-0.0011658862
CID168358445-Sp0	10.0	5	0.027311714	0.23652427	-0.0020240443
CID168363781-Sp0	0.1	4	-0.0009019035	-0.0005837387	-0.0011526834
CID89810651-Sp0	0.1	4	-0.00058364373	-0.0002583226	-0.00096818205
CID168370979-Sp0	0.1	4	-0.0023560352	-0.0014761676	-0.0018539453
CID168371996-Sp0	0.1	4	-0.003021318	-0.0021900672	-0.0031741243
CID168357972-Sp0	0.1	4	-0.0006637959	-0.00021960455	-0.0011395065
CID168360825-Sp0	0.1	4	-0.00030927168	-0.00019043032	-0.0008540116
CID168362291-Sp0	0.1	4	-0.0010390178	-0.0008761588	-0.0012796584
CID168363308-Sp0	0.1	4	-0.0008294762	-0.0005885981	-0.0009889578
CID69637184-Sp0	0.1	4	-0.0007383135	-0.0004996128	-0.0009407147
CID168358445-Sp0	0.1	4	-0.0005705204	-0.00036345026	-0.0009939822
CID168363781-Sp0	1.0	4	-0.00067912624	-0.00036402754	-0.001209309
CID89810651-Sp0	1.0	4	-0.00037173534	0.019565923	-0.0011091947
CID168370979-Sp0	1.0	4	-0.0021161253	-0.0013557842	-0.0016812168
CID168371996-Sp0	1.0	4	-0.0028585403	-0.0020007838	-0.0030723785
CID168357972-Sp0	1.0	4	-0.00036832053	0.02754319	-0.0013670921
CID168360825-Sp0	1.0	4	-7.811911e-05	0.0012341198	-0.00079242204
CID168362291-Sp0	1.0	4	-0.0009003198	-0.00080486044	-0.0012000947
CID168363308-Sp0	1.0	4	-0.0006600731	-0.00044407923	-0.00095933874
CID69637184-Sp0	1.0	4	-0.0005037214	-0.00031396843	-0.0008946118
CID168358445-Sp0	1.0	4	-0.00039894696	0.00264386	-0.0011131576
CID168363781-Sp0	10.0	4	0.04725003	0.0040927986	-0.0016226681
CID89810651-Sp0	10.0	4	0.0947894	0.05770174	-0.0014845104
CID168370979-Sp0	10.0	4	0.100847974	-0.000765361	-0.00057855865
CID168371996-Sp0	10.0	4	-0.0012006297	0.13437624	-0.002587142
CID168357972-Sp0	10.0	4	0.11916469	0.07226065	-0.0015214842
CID168360825-Sp0	10.0	4	0.3333586	0.01135199	-0.0005366203
CID168362291-Sp0	10.0	4	0.012673587	0.067235306	-0.0016911192
CID168363308-Sp0	10.0	4	0.041001815	0.033729184	-0.0013202843
CID69637184-Sp0	10.0	4	0.10070134	0.02747542	-0.0012224177
CID168358445-Sp0	10.0	4	0.08332675	0.037527427	-0.0015353531
CID168363781-Sp0	0.1	0	-0.0018335108	0.07696181	-0.0024731325
CID89810651-Sp0	0.1	0	-0.0014987973	0.13176051	-0.00281041
CID168370979-Sp0	0.1	0	-0.0027819644	-0.0033062259	-0.0029441437
CID168371996-Sp0	0.1	0	-0.0015908253	-0.0017117425	-0.002440398
CID168357972-Sp0	0.1	0	-0.0016723714	0.31055918	-0.002850763
CID168360825-Sp0	0.1	0	-0.0007454176	-0.0010938921	-0.0013582839
CID168362291-Sp0	0.1	0	-0.0018496424	-4.3359883e-05	-0.0025369509
CID168363308-Sp0	0.1	0	-0.0013734008	-0.001119307	-0.0022165205
CID69637184-Sp0	0.1	0	-0.0010980703	-0.0009485415	-0.0016580971
CID168358445-Sp0	0.1	0	-0.0017713895	0.14374834	-0.0030426148
CID168363781-Sp0	1.0	0	-0.0015116693	0.13472627	-0.002535382
CID89810651-Sp0	1.0	0	-0.0011494306	0.1861867	-0.002924108
CID168370979-Sp0	1.0	0	-0.0025875433	-0.0031421892	-0.002770756
CID168371996-Sp0	1.0	0	-0.0012804259	-0.0014589828	-0.002298966
CID168357972-Sp0	1.0	0	-0.0012166688	0.38321337	-0.0029594293
CID168360825-Sp0	1.0	0	-0.0003454881	-0.00090213766	-0.0012667249
CID168362291-Sp0	1.0	0	-0.0015900034	0.031152014	-0.0025488846
CID168363308-Sp0	1.0	0	-0.0011271845	-0.00086745154	-0.0022942603
CID69637184-Sp0	1.0	0	-0.000832728	-0.0007050197	-0.0016639373
CID168358445-Sp0	1.0	0	-0.0014195701	0.18227574	-0.0030855827
CID168363781-Sp0	10.0	0	0.044151515	0.117858574	-0.0027889472
CID89810651-Sp0	10.0	0	0.1264511	0.25960875	-0.0029055395
CID168370979-Sp0	10.0	0	-0.00010740745	-0.0009737619	-0.0011789658
CID168371996-Sp0	10.0	0	0.1166297	-5.0531176e-05	-0.0011485582
CID168357972-Sp0	10.0	0	0.12299696	0.37373745	-0.0031381762
CID168360825-Sp0	10.0	0	0.42079756	-0.0010494095	-0.0018872344
CID168362291-Sp0	10.0	0	0.027972838	0.022513896	-0.0027448693
CID168363308-Sp0	10.0	0	0.06833138	-0.00021992832	-0.0022135833
CID69637184-Sp0	10.0	0	0.15553284	0.17936966	-0.0020324013
CID168358445-Sp0	10.0	0	0.11459451	0.23936304	-0.0029741284
CID168363781-Sp0	0.1	7	-0.0005886654	-0.00059454556	-0.001850958
CID89810651-Sp0	0.1	7	-0.000332487	-0.0005922908	-0.0019448827
CID168370979-Sp0	0.1	7	-0.0013436162	-0.003102358	-0.000685083
CID168371996-Sp0	0.1	7	-0.0033260013	-0.00476674	-0.0010234799
CID168357972-Sp0	0.1	7	-0.00063275546	0.10912183	-0.0032822152
CID168360825-Sp0	0.1	7	0.0015749075	-0.00092380005	-0.00080283015
CID168362291-Sp0	0.1	7	-0.0005360184	-0.0016441611	-0.0008035638
CID168363308-Sp0	0.1	7	-0.0002307795	-0.0011237896	-0.0012149389
CID69637184-Sp0	0.1	7	-8.635241e-05	-0.00087517395	-0.0009863517
CID168358445-Sp0	0.1	7	-0.000369339	-0.0008586963	-0.0020240133
CID168363781-Sp0	1.0	7	-0.00046761057	-0.00025734337	-0.0021012274
CID89810651-Sp0	1.0	7	-0.000101197475	-0.00020223671	-0.0023628487
CID168370979-Sp0	1.0	7	-0.0011824489	-0.0029121966	-0.00062646234
CID168371996-Sp0	1.0	7	-0.0031520696	-0.004565119	-0.0009464245
CID168357972-Sp0	1.0	7	-0.0003589262	0.2088815	-0.004022187
CID168360825-Sp0	1.0	7	0.023521183	-0.0006910504	-0.0007553437
CID168362291-Sp0	1.0	7	-0.00030971935	-0.0014885943	-0.0007804215
CID168363308-Sp0	1.0	7	-6.2508094e-05	-0.0011232834	-0.0013031752
CID69637184-Sp0	1.0	7	0.01167763	-0.0007708877	-0.0010575197
CID168358445-Sp0	1.0	7	-0.00012369677	-0.000592626	-0.002360681
CID168363781-Sp0	10.0	7	0.09298086	0.12969846	-0.0037527382
CID89810651-Sp0	10.0	7	0.096795306	0.10688106	-0.0034648655
CID168370979-Sp0	10.0	7	0.03624647	-0.0012637452	-0.00025085564
CID168371996-Sp0	10.0	7	-0.001179728	-0.002477177	-0.0004731661
CID168357972-Sp0	10.0	7	0.12131225	0.31089836	-0.0052560424
CID168360825-Sp0	10.0	7	0.46053588	-0.00010748234	-0.0010672574
CID168362291-Sp0	10.0	7	0.0562492	-0.0017403599	-0.00085755903
CID168363308-Sp0	10.0	7	0.057980504	-0.0014231071	-0.0014142179
CID69637184-Sp0	10.0	7	0.14545009	-0.0005758026	-0.0012693396
CID168358445-Sp0	10.0	7	0.08932315	0.07070275	-0.003477928
CID168363781-Sp0	0.1	3	-0.0001626527	-0.00058077753	-0.00058652536
CID89810651-Sp0	0.1	3	0.0010955036	-0.00033691552	-0.00064878113
CID168370979-Sp0	0.1	3	-0.0016268779	-0.0020206815	-0.0013220413
CID168371996-Sp0	0.1	3	-0.0027002017	-0.0024388798	-0.0019510093
CID168357972-Sp0	0.1	3	-4.889514e-05	-0.0002886341	-0.00068246026
CID168360825-Sp0	0.1	3	-0.0002745725	-0.0006405522	-0.00040630362
CID168362291-Sp0	0.1	3	-0.00037635	-0.0007417609	-0.0008134681
CID168363308-Sp0	0.1	3	-1.5296415e-05	-0.000611742	-0.0006523659
CID69637184-Sp0	0.1	3	-6.0428752e-05	-0.0005792567	-0.00068243156
CID168358445-Sp0	0.1	3	-5.6442466e-05	-0.00029187108	-0.00076001673
CID168363781-Sp0	1.0	3	-4.7131252e-06	-0.0004946276	-0.00056284084
CID89810651-Sp0	1.0	3	0.012061037	-0.00019142368	-0.00066533
CID168370979-Sp0	1.0	3	-0.0014911285	-0.0019470416	-0.0012486281
CID168371996-Sp0	1.0	3	-0.0025433605	-0.002314497	-0.0019119635
CID168357972-Sp0	1.0	3	0.005919978	-0.00016084024	-0.0006693448
CID168360825-Sp0	1.0	3	-7.9679485e-05	-0.0004909156	-0.00030633976
CID168362291-Sp0	1.0	3	-0.00019242059	-0.000650843	-0.0007935506
CID168363308-Sp0	1.0	3	0.011352617	-0.0004855127	-0.0006534985
CID69637184-Sp0	1.0	3	0.009445816	-0.00047156907	-0.000664082
CID168358445-Sp0	1.0	3	0.005432602	-0.0001550701	-0.00079017266
CID168363781-Sp0	10.0	3	0.0729198	-5.4726013e-05	-0.00077728
CID89810651-Sp0	10.0	3	0.100004055	-3.7281774e-05	-0.0008789065
CID168370979-Sp0	10.0	3	0.00607761	-0.00096591696	-0.00063970883
CID168371996-Sp0	10.0	3	-0.0011156049	-0.0014741024	-0.001340424
CID168357972-Sp0	10.0	3	0.10780263	-0.00015262536	-0.0009465657
CID168360825-Sp0	10.0	3	0.42327845	-0.00041135788	-0.00053846964
CID168362291-Sp0	10.0	3	0.028560257	0.028222991	-0.0009939838
CID168363308-Sp0	10.0	3	0.07558056	0.0076702824	-0.00088672544
CID69637184-Sp0	10.0	3	0.11169125	0.007811903	-0.0009467063
CID168358445-Sp0	10.0	3	0.09367333	-0.00012371271	-0.0009233739
CID168363781-Sp0	0.1	2	-0.0006975691	0.07476995	-0.00220789
CID89810651-Sp0	0.1	2	-0.000708297	0.25709867	-0.002903318
CID168370979-Sp0	0.1	2	-0.001108691	-0.0026065689	-0.0011271785
CID168371996-Sp0	0.1	2	-0.0016955219	-0.0032387078	-0.0012988469
CID168357972-Sp0	0.1	2	-0.0005479222	0.42910478	-0.0035647007
CID168360825-Sp0	0.1	2	-0.0002541456	-0.0010963846	-0.00062344683
CID168362291-Sp0	0.1	2	-0.0006047299	-0.00094136526	-0.0008883143
CID168363308-Sp0	0.1	2	-0.0006118128	-0.00074541185	-0.0013577756
CID69637184-Sp0	0.1	2	-0.0005465892	-0.00035755767	-0.0014425612
CID168358445-Sp0	0.1	2	-0.0007367709	0.24468626	-0.00299731
CID168363781-Sp0	1.0	2	-0.0005135038	0.14993559	-0.002881594
CID89810651-Sp0	1.0	2	-0.0004348852	0.34311342	-0.0035586285
CID168370979-Sp0	1.0	2	-0.0009572659	-0.0024252455	-0.0010194186
CID168371996-Sp0	1.0	2	-0.001545492	-0.0031323289	-0.0011933056
CID168357972-Sp0	1.0	2	-0.00019839313	0.520039	-0.004244125
CID168360825-Sp0	1.0	2	-5.4136217e-05	-0.0009439956	-0.00050190475
CID168362291-Sp0	1.0	2	-0.0005026757	-0.0008782211	-0.00091132976
CID168363308-Sp0	1.0	2	-0.0003720196	-0.000551849	-0.0016323044
CID69637184-Sp0	1.0	2	-0.0003413693	0.00976671	-0.0018649304
CID168358445-Sp0	1.0	2	-0.00036044922	0.32994223	-0.0037589266
CID168363781-Sp0	10.0	2	0.11757775	0.09645113	-0.0031742444
CID89810651-Sp0	10.0	2	0.16521269	0.34193814	-0.0035578855
CID168370979-Sp0	10.0	2	0.2727436	-0.0011695108	-0.00033200067
CID168371996-Sp0	10.0	2	-0.00022413734	-0.0029799487	-0.00034253288
CID168357972-Sp0	10.0	2	0.14879872	0.4570865	-0.0037174874
CID168360825-Sp0	10.0	2	0.26402122	-0.0009045543	0.0018525086
CID168362291-Sp0	10.0	2	0.04798609	-0.0011326857	-0.0014136881
CID168363308-Sp0	10.0	2	0.06258875	-0.00047514273	-0.0020965375
CID69637184-Sp0	10.0	2	0.11887626	0.095885575	-0.002690924
CID168358445-Sp0	10.0	2	0.15291458	0.31773055	-0.0038175855
CID168363781-Sp0	0.1	6	-0.0010896719	0.22782578	-0.0011330616
CID89810651-Sp0	0.1	6	-0.0010497401	0.4234298	-0.0016575404
CID168370979-Sp0	0.1	6	-0.0027386576	-0.0013567505	-0.00079294964
CID168371996-Sp0	0.1	6	-0.005611965	-0.0026991444	-0.0013347158
CID168357972-Sp0	0.1	6	-0.0009261341	0.5866515	-0.0020861751
CID168360825-Sp0	0.1	6	-0.0005451293	-0.0005237945	-0.0004191929
CID168362291-Sp0	0.1	6	-0.0017439543	0.019828515	-0.00060641044
CID168363308-Sp0	0.1	6	-0.000956362	0.16709818	-0.00091541704
CID69637184-Sp0	0.1	6	-0.0011398394	0.17072634	-0.0009973779
CID168358445-Sp0	0.1	6	-0.0012652429	0.4198498	-0.0016999088
CID168363781-Sp0	1.0	6	-0.0008996242	0.32106972	-0.0013892582
CID89810651-Sp0	1.0	6	-0.0008577676	0.5176385	-0.0019876377
CID168370979-Sp0	1.0	6	-0.002492513	-0.0012699265	-0.0007440658
CID168371996-Sp0	1.0	6	-0.0054104393	-0.002601453	-0.0012818178
CID168357972-Sp0	1.0	6	-0.00064214406	0.6919311	-0.002313108
CID168360825-Sp0	1.0	6	-0.00034073312	-0.00047733812	-0.00036739765
CID168362291-Sp0	1.0	6	-0.0015876625	0.04836405	-0.00065081177
CID168363308-Sp0	1.0	6	-0.0008068533	0.24047087	-0.0011888557
CID69637184-Sp0	1.0	6	-0.00096172944	0.23971651	-0.0011764084
CID168358445-Sp0	1.0	6	-0.0010952972	0.50570023	-0.0020175725
CID168363781-Sp0	10.0	6	0.022502959	0.44428802	-0.0017521048
CID89810651-Sp0	10.0	6	0.018261602	0.54741776	-0.0019423267
CID168370979-Sp0	10.0	6	0.011521328	-0.0006675318	-0.0004972107
CID168371996-Sp0	10.0	6	-0.0034994977	-0.0016373042	-0.00091622706
CID168357972-Sp0	10.0	6	0.04066978	0.7455271	-0.0022562572
CID168360825-Sp0	10.0	6	0.21725716	-0.0007450507	-0.0010497074
CID168362291-Sp0	10.0	6	-0.0009860313	0.25079852	-0.0016497156
CID168363308-Sp0	10.0	6	0.0051765107	0.24669664	-0.0017162435
CID69637184-Sp0	10.0	6	-3.408972e-05	0.42325586	-0.0018165369
CID168358445-Sp0	10.0	6	0.0040178075	0.55467814	-0.0020333682
CID168363781-Sp0	0.1	9	-0.0003638624	-0.0007733707	-0.0009849378
CID89810651-Sp0	0.1	9	-0.00037457238	-0.000790479	-0.0011742905
CID168370979-Sp0	0.1	9	-0.0016210803	-0.005783955	-0.0014885166
CID168371996-Sp0	0.1	9	-0.0029919664	-0.00687513	-0.002739795
CID168357972-Sp0	0.1	9	-0.00038770254	0.038293697	-0.0010521066
CID168360825-Sp0	0.1	9	0.012230277	-0.0012899538	-0.0005625517
CID168362291-Sp0	0.1	9	-0.0006059405	-0.0027441855	-0.00091721764
CID168363308-Sp0	0.1	9	-0.00027867634	-0.001955827	-0.0012578813
CID69637184-Sp0	0.1	9	-0.00037926802	-0.0012475381	-0.0009550683
CID168358445-Sp0	0.1	9	-0.00044216934	-0.00091166317	-0.0012491824
CID168363781-Sp0	1.0	9	-0.00022531327	-9.078228e-05	-0.0012263184
CID89810651-Sp0	1.0	9	-8.9548565e-05	-0.00015585966	-0.0013680697
CID168370979-Sp0	1.0	9	-0.0013981486	-0.005428353	-0.0014159704
CID168371996-Sp0	1.0	9	-0.0028137676	-0.0065259296	-0.0026300487
CID168357972-Sp0	1.0	9	-0.000118326505	0.13193119	-0.0013082828
CID168360825-Sp0	1.0	9	0.029437462	-0.0010203245	-0.0005325941
CID168362291-Sp0	1.0	9	-0.00042378504	-0.002431137	-0.0010065478
CID168363308-Sp0	1.0	9	-0.00011949572	-0.0016624822	-0.001450429
CID69637184-Sp0	1.0	9	-0.00021991666	-0.0009308226	-0.0010732067
CID168358445-Sp0	1.0	9	-0.00020798098	-0.00047068635	-0.0014313092
CID168363781-Sp0	10.0	9	0.06639951	0.09418361	-0.0015276723
CID89810651-Sp0	10.0	9	0.12104042	0.21529983	-0.0014452758
CID168370979-Sp0	10.0	9	0.07458101	-0.0024100838	-0.0008490648
CID168371996-Sp0	10.0	9	-0.0011230112	-0.0035169267	-0.002326678
CID168357972-Sp0	10.0	9	0.13274914	0.25206834	-0.001337968
CID168360825-Sp0	10.0	9	0.3079702	-0.0015362178	-0.0011238721
CID168362291-Sp0	10.0	9	0.062217187	-0.0008567026	-0.0015129156
CID168363308-Sp0	10.0	9	0.0802184	-0.00073738187	-0.0014898858
CID69637184-Sp0	10.0	9	0.11021047	0.058319606	-0.0015050876
CID168358445-Sp0	10.0	9	0.111122206	0.2250849	-0.0015731123
CID168363781-Sp0	0.1	8	-0.00040321716	-0.0010938873	-0.0009194962
CID89810651-Sp0	0.1	8	-0.0005804665	-0.00055425847	-0.001092434
CID168370979-Sp0	0.1	8	-0.0023775655	-0.0030960315	-0.0015832193
CID168371996-Sp0	0.1	8	-0.0032247251	-0.0026693603	-0.0014889449
CID168357972-Sp0	0.1	8	-0.0005200699	-0.00025277864	-0.0010791022
CID168360825-Sp0	0.1	8	0.0124235	-0.00063347764	-0.0007845282
CID168362291-Sp0	0.1	8	-0.00047195618	-0.0015769262	-0.00090758613
CID168363308-Sp0	0.1	8	-0.00024238788	-0.0013777019	-0.0010139084
CID69637184-Sp0	0.1	8	-0.00032314606	-0.0010064075	-0.0009777945
CID168358445-Sp0	0.1	8	-0.00070120697	-0.00079941074	-0.0011447247
CID168363781-Sp0	1.0	8	-0.00020651071	-0.0009903408	-0.000926181
CID89810651-Sp0	1.0	8	-0.00037600196	-0.00029810265	-0.001162726
CID168370979-Sp0	1.0	8	-0.0022117435	-0.00309396	-0.0015225905
CID168371996-Sp0	1.0	8	-0.0031046004	-0.002640273	-0.001493976
CID168357972-Sp0	1.0	8	-0.00033022382	0.019138176	-0.0011883406
CID168360825-Sp0	1.0	8	0.02962639	-0.0005987051	-0.0008179695
CID168362291-Sp0	1.0	8	-0.00035056143	-0.0015622989	-0.00089884753
CID168363308-Sp0	1.0	8	-0.00018667743	-0.0013685633	-0.0010202342
CID69637184-Sp0	1.0	8	-0.00022720233	-0.00096273085	-0.0010152624
CID168358445-Sp0	1.0	8	-0.0005022859	-0.0006743447	-0.0011746667
CID168363781-Sp0	10.0	8	0.10329364	-4.8671405e-05	-0.0012819931
CID89810651-Sp0	10.0	8	0.09894623	0.1360924	-0.0013974417
CID168370979-Sp0	10.0	8	-4.5496e-05	-0.0032042162	-0.0011749859
CID168371996-Sp0	10.0	8	-0.0018143797	-0.0021350347	-0.0018051933
CID168357972-Sp0	10.0	8	0.09990868	0.17677921	-0.0014989442
CID168360825-Sp0	10.0	8	0.33855742	-0.0010102319	-0.00070658897
CID168362291-Sp0	10.0	8	0.054754913	-0.0011362943	-0.0011530372
CID168363308-Sp0	10.0	8	0.073302224	-0.0004002438	-0.0012753573
CID69637184-Sp0	10.0	8	0.10458059	0.035279427	-0.0013291716
CID168358445-Sp0	10.0	8	0.092112206	0.10377831	-0.0014909614
CID168362835-Sp0	0.1	1	-0.0040552197	-0.0022364934	-0.0019816346
CID88238964-Sp0	0.1	1	-0.0055372673	-0.0033637693	-0.002087535
CID156615596-Sp0	0.1	1	-0.0016140593	-0.0014054783	-0.0011912746
CID168358918-Sp0	0.1	1	-0.0025621892	-0.0011958032	-0.0013730648
CID168369559-Sp0	0.1	1	-0.004639986	-0.0025015485	-0.0022309066
CID168371050-Sp0	0.1	1	-0.0005973776	-0.0001042978	-0.0007414451
CID146015454-Sp0	0.1	1	-0.0008056092	-0.00085591484	-0.0007357431
CID156614756-Sp0	0.1	1	0.08368582	-0.00015873462	0.0019305615
CID91856241-Sp0	0.1	1	0.1719534	0.0057162764	-0.00031635712
CID146016986-Sp0	0.1	1	-0.0038618608	-0.0020755534	-0.0017152309
CID168362835-Sp0	1.0	1	-0.0035965058	-0.002021829	-0.0018206675
CID88238964-Sp0	1.0	1	-0.004951949	-0.0031892904	-0.001889417
CID156615596-Sp0	1.0	1	-0.0010068035	-0.0012470466	-0.0009901285
CID168358918-Sp0	1.0	1	-0.0020066488	-0.00087053835	-0.0012263675
CID168369559-Sp0	1.0	1	-0.0042131417	-0.00227106	-0.0020820294
CID168371050-Sp0	1.0	1	0.005397439	0.036903474	-0.0005730166
CID146015454-Sp0	1.0	1	-0.00024790873	-0.00046655256	-0.00056364207
CID156614756-Sp0	1.0	1	0.11456631	0.010841181	0.018924989
CID91856241-Sp0	1.0	1	0.23160505	0.04571318	-5.6659825e-05
CID146016986-Sp0	1.0	1	-0.0030566177	-0.0018165078	-0.0014629869
CID168362835-Sp0	10.0	1	0.011378128	0.055959854	-0.00067483954
CID88238964-Sp0	10.0	1	-0.00025507907	-0.0016564277	-0.00053649524
CID156615596-Sp0	10.0	1	0.06396869	-0.0004831474	-0.0006252097
CID168358918-Sp0	10.0	1	0.016053066	0.040216826	-0.0010249633
CID168369559-Sp0	10.0	1	-0.0005515712	0.013806799	-0.0010402283
CID168371050-Sp0	10.0	1	0.099770516	0.025306735	-0.0006222793
CID146015454-Sp0	10.0	1	0.26564297	0.102939405	0.07152878
CID156614756-Sp0	10.0	1	0.6740199	0.19442661	0.23116317
CID91856241-Sp0	10.0	1	0.94373184	0.11058824	0.13069284
CID146016986-Sp0	10.0	1	0.14349633	0.027005974	-0.00023856848
CID168362835-Sp0	0.1	5	-0.0015692535	-0.0016443392	-0.0009930844
CID88238964-Sp0	0.1	5	-0.0017657831	-0.0022090683	-0.0009975078
CID156615596-Sp0	0.1	5	-0.0007073536	-0.0010036499	-0.00064717635
CID168358918-Sp0	0.1	5	-0.0016738698	-0.0014566701	-0.0009921085
CID168369559-Sp0	0.1	5	-0.0027150556	-0.0024957105	-0.0014460952
CID168371050-Sp0	0.1	5	-0.0005434658	-0.00040539092	-0.0007564618
CID146015454-Sp0	0.1	5	-0.0006893252	-0.0012641586	-0.00069022883
CID156614756-Sp0	0.1	5	0.100938395	-0.0009395819	-0.0004588621
CID91856241-Sp0	0.1	5	0.14689429	-0.000811509	-0.0002209036
CID146016986-Sp0	0.1	5	-0.0012442507	-0.0025326924	-0.0010569944
CID168362835-Sp0	1.0	5	-0.0013889191	-0.001471517	-0.0009077846
CID88238964-Sp0	1.0	5	-0.0015795463	-0.002011493	-0.00096268347
CID156615596-Sp0	1.0	5	-0.00055785285	-0.0008027259	-0.00058767374
CID168358918-Sp0	1.0	5	-0.0014948788	-0.0013059088	-0.0009361679
CID168369559-Sp0	1.0	5	-0.0025226434	-0.0023364148	-0.0013652907
CID168371050-Sp0	1.0	5	-0.00038384198	-0.00021194702	-0.00086541235
CID146015454-Sp0	1.0	5	-0.0003822104	-0.0010391476	-0.0005684196
CID156614756-Sp0	1.0	5	0.13082862	-0.00073081476	-0.00034052538
CID91856241-Sp0	1.0	5	0.18232709	-0.00062314427	-4.9720442e-05
CID146016986-Sp0	1.0	5	-0.0009844827	-0.0023174784	-0.0009901257
CID168362835-Sp0	10.0	5	0.013457205	-0.0012090424	-0.00093326264
CID88238964-Sp0	10.0	5	-0.0007832599	-0.0010696226	-0.00085157837
CID156615596-Sp0	10.0	5	0.15506765	-0.0009728187	-0.0005137183
CID168358918-Sp0	10.0	5	-0.00016996026	-0.001124006	-0.0008942413
CID168369559-Sp0	10.0	5	-0.00070688326	-0.001725479	-0.0010982319
CID168371050-Sp0	10.0	5	0.092524454	-0.00012648045	-0.00093880016
CID146015454-Sp0	10.0	5	0.29604435	-0.00084577664	0.093704864
CID156614756-Sp0	10.0	5	0.7171693	0.01914629	0.098942325
CID91856241-Sp0	10.0	5	0.86811525	0.04341593	0.28171346
CID146016986-Sp0	10.0	5	0.14658237	-0.000883783	-0.00039805184
CID168362835-Sp0	0.1	4	-0.0018658008	-0.001287117	-0.0019135036
CID88238964-Sp0	0.1	4	-0.0024391252	-0.0019473046	-0.0021883387
CID156615596-Sp0	0.1	4	-0.0010697944	-0.00078685593	-0.0010124091
CID168358918-Sp0	0.1	4	-0.0015381012	-0.0009569016	-0.0018100376
CID168369559-Sp0	0.1	4	-0.0024924488	-0.0016893463	-0.0027008934
CID168371050-Sp0	0.1	4	-0.00058797025	-0.00047113374	-0.00086411147
CID146015454-Sp0	0.1	4	-0.001378496	-0.0010559415	-0.0010822229
CID156614756-Sp0	0.1	4	0.098318055	-0.00023259725	-0.00037576875
CID91856241-Sp0	0.1	4	0.11389154	-0.00022748201	-0.00019167265
CID146016986-Sp0	0.1	4	-0.0017878283	-0.0013661279	-0.0019132764
CID168362835-Sp0	1.0	4	-0.0017002616	-0.0010968181	-0.0017917401
CID88238964-Sp0	1.0	4	-0.0022503326	-0.0018512604	-0.002082021
CID156615596-Sp0	1.0	4	-0.0008628258	-0.00070680573	-0.0008828076
CID168358918-Sp0	1.0	4	-0.0013758157	-0.00079902844	-0.0017139504
CID168369559-Sp0	1.0	4	-0.0023342248	-0.00146478	-0.0026050971
CID168371050-Sp0	1.0	4	-0.00034073734	-0.00034720363	-0.00077360985
CID146015454-Sp0	1.0	4	-0.001050856	-0.0009022178	-0.00088458596
CID156614756-Sp0	1.0	4	0.12595354	0.012741558	-0.00016699405
CID91856241-Sp0	1.0	4	0.16368443	0.0068802247	0.0185962
CID146016986-Sp0	1.0	4	-0.0015034936	-0.0012311336	-0.0016765835
CID168362835-Sp0	10.0	4	0.022829976	0.14479813	-0.0016994392
CID88238964-Sp0	10.0	4	-0.00055769307	-0.0009507668	-0.0016013392
CID156615596-Sp0	10.0	4	0.10931787	-0.0006739026	-0.0006150115
CID168358918-Sp0	10.0	4	0.0042392574	0.15441245	-0.002042692
CID168369559-Sp0	10.0	4	-0.00058185816	0.15676871	-0.0024846212
CID168371050-Sp0	10.0	4	0.1205754	0.008342385	-0.00092794216
CID146015454-Sp0	10.0	4	0.1462094	0.009443065	0.0068573738
CID156614756-Sp0	10.0	4	0.7118145	0.27315506	0.12929969
CID91856241-Sp0	10.0	4	0.87790436	0.10928966	0.26844156
CID146016986-Sp0	10.0	4	0.16136937	-0.00035943696	-0.00042626142
CID168362835-Sp0	0.1	0	-0.0019197006	-0.00094617344	-0.0023642762
CID88238964-Sp0	0.1	0	-0.0029948761	-0.004052577	-0.002954716
CID156615596-Sp0	0.1	0	-0.0015489826	-0.002261711	-0.0018540616
CID168358918-Sp0	0.1	0	-0.0023910839	0.27073058	-0.0031453415
CID168369559-Sp0	0.1	0	-0.0020925656	-0.0011736274	-0.002557127
CID168371050-Sp0	0.1	0	-0.0014753874	-0.0006273938	-0.0019312965
CID146015454-Sp0	0.1	0	-0.00078821374	-0.0013678145	-0.0011922574
CID156614756-Sp0	0.1	0	0.09895247	-0.0010325972	-0.0013094776
CID91856241-Sp0	0.1	0	0.15400699	0.033993945	-0.00035524592
CID146016986-Sp0	0.1	0	-0.0014949472	-0.0016794422	-0.0020833511
CID168362835-Sp0	1.0	0	-0.0016552758	-0.0006117946	-0.002298882
CID88238964-Sp0	1.0	0	-0.0028324705	-0.0038765129	-0.002924478
CID156615596-Sp0	1.0	0	-0.0013172645	-0.002160196	-0.0017786614
CID168358918-Sp0	1.0	0	-0.0020815118	0.3235886	-0.003116033
CID168369559-Sp0	1.0	0	-0.0017570494	-0.0009594186	-0.0024134093
CID168371050-Sp0	1.0	0	-0.0011943419	-0.00027019155	-0.0019694332
CID146015454-Sp0	1.0	0	-0.0004934575	-0.0011246845	-0.0009999408
CID156614756-Sp0	1.0	0	0.14377211	-0.0007912482	-0.0010875441
CID91856241-Sp0	1.0	0	0.2172253	0.08012539	-1.1653295e-05
CID146016986-Sp0	1.0	0	-0.0011769736	-0.0013981089	-0.0019321778
CID168362835-Sp0	10.0	0	0.018404163	-0.00029635275	-0.002506192
CID88238964-Sp0	10.0	0	-0.00059565477	-0.0031175723	-0.0029971038
CID156615596-Sp0	10.0	0	0.06904595	-0.00163383	-0.0021000602
CID168358918-Sp0	10.0	0	-0.000113329814	0.19279853	-0.0032953732
CID168369559-Sp0	10.0	0	0.039131485	0.014690986	-0.0017436852
CID168371050-Sp0	10.0	0	0.1347834	0.16949764	-0.002154134
CID146015454-Sp0	10.0	0	0.26529437	0.02168785	0.015366487
CID156614756-Sp0	10.0	0	0.73372555	0.17799437	0.06547139
CID91856241-Sp0	10.0	0	0.9424701	0.12269006	0.5142955
CID146016986-Sp0	10.0	0	0.21794225	0.13716823	-0.00023992515
CID168362835-Sp0	0.1	7	-0.001553229	-0.0026315406	-0.00086254126
CID88238964-Sp0	0.1	7	-0.0013618586	-0.0030420232	-0.00054751645
CID156615596-Sp0	0.1	7	-0.00029207452	-0.0016156911	-0.0005919385
CID168358918-Sp0	0.1	7	-0.0013349274	-0.0024571186	-0.0007501851
CID168369559-Sp0	0.1	7	-0.002782779	-0.003980829	-0.0009866051
CID168371050-Sp0	0.1	7	-0.00033593475	-0.0009521769	-0.0014567926
CID146015454-Sp0	0.1	7	-0.0006831547	-0.0017950847	-0.00058035535
CID156614756-Sp0	0.1	7	0.04966594	-0.00079638377	-0.0006380747
CID91856241-Sp0	0.1	7	0.18332696	-0.00066847197	-0.00024448286
CID146016986-Sp0	0.1	7	-0.0008976232	-0.002304091	-0.0006731967
CID168362835-Sp0	1.0	7	-0.0013849917	-0.0024461919	-0.0008070561
CID88238964-Sp0	1.0	7	-0.0011813034	-0.002879983	-0.00048002542
CID156615596-Sp0	1.0	7	-5.1044968e-05	-0.0015379649	-0.00058493146
CID168358918-Sp0	1.0	7	-0.0011523429	-0.0022804511	-0.0006906699
CID168369559-Sp0	1.0	7	-0.0025891173	-0.0037938978	-0.00091982144
CID168371050-Sp0	1.0	7	-0.00012876629	-0.0008932382	-0.001606037
CID146015454-Sp0	1.0	7	-0.00045360325	-0.0015153425	-0.00053362624
CID156614756-Sp0	1.0	7	0.077756666	-0.0006225935	-0.00058835966
CID91856241-Sp0	1.0	7	0.26920366	-0.0003985389	0.018441811
CID146016986-Sp0	1.0	7	-0.00066276116	-0.002059987	-0.00064306706
CID168362835-Sp0	10.0	7	0.033794314	-0.0015062367	-0.0006359766
CID88238964-Sp0	10.0	7	0.035906594	-0.0025931427	-0.0005544774
CID156615596-Sp0	10.0	7	0.09487903	-0.0020446149	-0.0006157242
CID168358918-Sp0	10.0	7	0.031196645	-0.0018300938	-0.00068264204
CID168369559-Sp0	10.0	7	-0.00045907503	-0.001972723	-0.00045134715
CID168371050-Sp0	10.0	7	0.13103738	0.052243114	-0.0028307529
CID146015454-Sp0	10.0	7	0.18869272	-7.846803e-05	0.021538852
CID156614756-Sp0	10.0	7	0.6381458	0.112361915	0.1979379
CID91856241-Sp0	10.0	7	1.0195439	0.079044685	0.37053433
CID146016986-Sp0	10.0	7	0.1988782	0.10390071	-0.0013856158
CID168362835-Sp0	0.1	3	-0.0014181618	-0.0014437163	-0.0012744081
CID88238964-Sp0	0.1	3	-0.0016937357	-0.001377339	-0.00178082
CID156615596-Sp0	0.1	3	-0.00027841303	-0.0006495832	-0.0005095687
CID168358918-Sp0	0.1	3	-0.001063935	-0.0010055003	-0.0011757467
CID168369559-Sp0	0.1	3	-0.0021321874	-0.0019449223	-0.0016593813
CID168371050-Sp0	0.1	3	-7.5445096e-05	-0.00043918157	-0.0006302742
CID146015454-Sp0	0.1	3	-0.0004331145	-0.0011464325	-0.00036034934
CID156614756-Sp0	0.1	3	0.004446339	-0.00047037794	-0.00051714724
CID91856241-Sp0	0.1	3	0.08653347	-0.0005973873	0.013476465
CID146016986-Sp0	0.1	3	-0.0005289481	-0.0014211836	-0.00073351484
CID168362835-Sp0	1.0	3	-0.0012304101	-0.0013360187	-0.0012173215
CID88238964-Sp0	1.0	3	-0.0015505548	-0.0012508354	-0.0017716634
CID156615596-Sp0	1.0	3	-0.0001202492	-0.00056273374	-0.00049738237
CID168358918-Sp0	1.0	3	-0.0008749957	-0.00090888975	-0.0011103671
CID168369559-Sp0	1.0	3	-0.001971828	-0.0018156251	-0.0016230678
CID168371050-Sp0	1.0	3	0.008366641	-0.0002904425	-0.00060571125
CID146015454-Sp0	1.0	3	-0.00025714186	-0.0010176584	-0.00024900286
CID156614756-Sp0	1.0	3	0.029040108	-0.00043732734	-0.00045125512
CID91856241-Sp0	1.0	3	0.11442219	-0.0004792316	0.017731883
CID146016986-Sp0	1.0	3	-0.0003269967	-0.0013141676	-0.0006912256
CID168362835-Sp0	10.0	3	0.027843313	-0.000312617	-0.0007355053
CID88238964-Sp0	10.0	3	-5.358245e-05	-0.00018573034	-0.0017463762
CID156615596-Sp0	10.0	3	0.07606214	0.026587918	-0.00094442646
CID168358918-Sp0	10.0	3	0.017399497	0.010847302	-0.0010060817
CID168369559-Sp0	10.0	3	-0.0004490013	-0.0009779761	-0.0009031594
CID168371050-Sp0	10.0	3	0.12879507	0.00061855244	-0.0008423016
CID146015454-Sp0	10.0	3	0.13409792	0.036373317	0.035279907
CID156614756-Sp0	10.0	3	0.4115593	-0.0010378672	-0.00025987034
CID91856241-Sp0	10.0	3	0.79338616	0.124071136	0.24473849
CID146016986-Sp0	10.0	3	0.08458285	-0.0001578159	-0.00034311137
CID168362835-Sp0	0.1	2	-0.00074704183	-0.0015392796	-0.00075732655
CID88238964-Sp0	0.1	2	-0.0017211831	-0.0022402601	-0.0012303515
CID156615596-Sp0	0.1	2	-5.865313e-05	-0.0007121271	-0.00087605324
CID168358918-Sp0	0.1	2	-0.00072878477	-0.0017107265	-0.00088241324
CID168369559-Sp0	0.1	2	-0.0013639285	-0.0027750023	-0.0011123512
CID168371050-Sp0	0.1	2	-0.0003070609	-0.000477335	-0.0013220125
CID146015454-Sp0	0.1	2	-0.00044704508	-0.0013058819	-0.0006173881
CID156614756-Sp0	0.1	2	0.030310163	-0.0006045332	0.017071618
CID91856241-Sp0	0.1	2	0.09571717	-0.0002644372	-7.4638e-05
CID146016986-Sp0	0.1	2	-0.0014422027	-0.0028740515	-0.0014600953
CID168362835-Sp0	1.0	2	-0.0005573781	-0.001439858	-0.0006397855
CID88238964-Sp0	1.0	2	-0.0015399446	-0.0023012175	-0.0011101043
CID156615596-Sp0	1.0	2	0.043938916	-0.0006748069	-0.00087018264
CID168358918-Sp0	1.0	2	-0.00053330744	-0.0017093492	-0.0008160882
CID168369559-Sp0	1.0	2	-0.001179408	-0.0027154037	-0.0010260205
CID168371050-Sp0	1.0	2	0.0058808997	-0.0002764883	-0.0016866452
CID146015454-Sp0	1.0	2	-0.0002605689	-0.0011247345	-0.00043075206
CID156614756-Sp0	1.0	2	0.05534899	-0.00047781906	0.042636324
CID91856241-Sp0	1.0	2	0.12974656	-5.0465285e-05	0.012915138
CID146016986-Sp0	1.0	2	-0.0010249255	-0.002627797	-0.0013596293
CID168362835-Sp0	10.0	2	0.06665771	-0.0016876797	-0.00092010904
CID88238964-Sp0	10.0	2	-3.6505015e-05	-0.0030221988	-0.0012735408
CID156615596-Sp0	10.0	2	0.12284014	-0.0012398497	-0.00096340966
CID168358918-Sp0	10.0	2	0.054848135	-0.0019891066	-0.00089247036
CID168369559-Sp0	10.0	2	-4.0673614e-05	-0.0028603184	-0.00068808254
CID168371050-Sp0	10.0	2	0.16761103	0.034621477	-0.0021611906
CID146015454-Sp0	10.0	2	0.2681911	0.042360604	0.16604383
CID156614756-Sp0	10.0	2	0.65374947	0.1763278	0.35931438
CID91856241-Sp0	10.0	2	0.71103376	0.10657344	0.42124
CID146016986-Sp0	10.0	2	0.5217709	-0.0011368903	-0.00039411022
CID168362835-Sp0	0.1	6	-0.002902812	-0.0015079224	-0.000771551
CID88238964-Sp0	0.1	6	-0.003607809	-0.0015912993	-0.00093225954
CID156615596-Sp0	0.1	6	-0.0008753486	-0.000475706	-0.0005018115
CID168358918-Sp0	0.1	6	-0.002839454	-0.0009073881	-0.00061943155
CID168369559-Sp0	0.1	6	-0.0045990734	-0.0022061602	-0.0011219443
CID168371050-Sp0	0.1	6	-0.000775267	0.10106789	-0.0007674305
CID146015454-Sp0	0.1	6	-0.0012082885	-0.0006097526	-0.0004911355
CID156614756-Sp0	0.1	6	0.08073312	-5.1811538e-05	-9.5587726e-05
CID91856241-Sp0	0.1	6	0.120288104	-0.00011603383	-0.00012935429
CID146016986-Sp0	0.1	6	-0.0023865472	-0.00074303156	-0.00080601167
CID168362835-Sp0	1.0	6	-0.0027124728	-0.0014103445	-0.000751895
CID88238964-Sp0	1.0	6	-0.0034076618	-0.0014996289	-0.0008681454
CID156615596-Sp0	1.0	6	-0.0007013078	-0.00035462796	-0.00051091687
CID168358918-Sp0	1.0	6	-0.0026651311	-0.0007670998	-0.0005957233
CID168369559-Sp0	1.0	6	-0.004402446	-0.0021008635	-0.0010674144
CID168371050-Sp0	1.0	6	-0.00062095205	0.15642373	-0.0009588355
CID146015454-Sp0	1.0	6	-0.00092683	-0.0005020004	-0.00045037616
CID156614756-Sp0	1.0	6	0.119501844	0.008962924	0.002334129
CID91856241-Sp0	1.0	6	0.17610477	-8.9998466e-05	-0.0001339453
CID146016986-Sp0	1.0	6	-0.0021394105	-0.0006404786	-0.00074548065
CID168362835-Sp0	10.0	6	-0.000884137	-0.0005875828	-0.0005338036
CID88238964-Sp0	10.0	6	-0.0014294158	-0.00043084694	-0.0004911642
CID156615596-Sp0	10.0	6	0.073508136	-0.00039548567	-0.00079146575
CID168358918-Sp0	10.0	6	-0.0012468138	0.06409435	-0.00071343227
CID168369559-Sp0	10.0	6	-0.0024651114	-0.001213943	-0.00076292513
CID168371050-Sp0	10.0	6	0.04413866	0.25487587	-0.0015251698
CID146015454-Sp0	10.0	6	0.13905089	0.111369066	-0.0003094201
CID156614756-Sp0	10.0	6	0.7224974	0.22793949	0.2366509
CID91856241-Sp0	10.0	6	0.8492033	0.11261321	0.23758598
CID146016986-Sp0	10.0	6	0.023428041	0.015164034	-0.00060037733
CID168362835-Sp0	0.1	9	-0.0015442149	-0.0043901764	-0.0014090337
CID88238964-Sp0	0.1	9	-0.0018332538	-0.005612558	-0.0019829948
CID156615596-Sp0	0.1	9	-0.00044979292	-0.001884593	-0.00055377
CID168358918-Sp0	0.1	9	-0.0012604555	-0.0037232393	-0.0013209573
CID168369559-Sp0	0.1	9	-0.0024766587	-0.006015571	-0.0023595262
CID168371050-Sp0	0.1	9	-0.00034622068	-0.001306522	-0.0007277041
CID146015454-Sp0	0.1	9	-0.00034411962	-0.0023487583	-0.0006954457
CID156614756-Sp0	0.1	9	0.046124876	-0.0015104212	0.081438646
CID91856241-Sp0	0.1	9	0.11069043	-0.0011769272	-0.0004986181
CID146016986-Sp0	0.1	9	-0.0001693603	-0.0025170674	-0.0010375343
CID168362835-Sp0	1.0	9	-0.0013548445	-0.004048246	-0.0013090902
CID88238964-Sp0	1.0	9	-0.00168629	-0.0053460477	-0.0020520028
CID156615596-Sp0	1.0	9	-0.00026873598	-0.0014992689	-0.0006015393
CID168358918-Sp0	1.0	9	-0.0010489842	-0.0034159063	-0.0012879461
CID168369559-Sp0	1.0	9	-0.002274615	-0.0056719165	-0.002291355
CID168371050-Sp0	1.0	9	-0.00021598692	-0.0009718528	-0.00075817824
CID146015454-Sp0	1.0	9	-0.00015346515	-0.0019819874	-0.0006092525
CID156614756-Sp0	1.0	9	0.09612113	-0.0012689198	0.11643595
CID91856241-Sp0	1.0	9	0.17176653	-0.001146028	-0.00042178822
CID146016986-Sp0	1.0	9	0.0014762282	-0.0022403295	-0.0009500125
CID168362835-Sp0	10.0	9	0.025819218	-0.0012750558	-0.001218657
CID88238964-Sp0	10.0	9	-0.00047838362	-0.0035910727	-0.0032730098
CID156615596-Sp0	10.0	9	0.08215658	-0.00058216194	-0.0011307049
CID168358918-Sp0	10.0	9	0.034136537	-0.0011781706	-0.0014762416
CID168369559-Sp0	10.0	9	-0.0007953448	-0.002758102	-0.0021268907
CID168371050-Sp0	10.0	9	0.085624084	0.0956635	-0.0010247541
CID146015454-Sp0	10.0	9	0.28356823	0.004136838	0.062826484
CID156614756-Sp0	10.0	9	0.77310956	0.14820002	0.65427095
CID91856241-Sp0	10.0	9	0.94796234	-0.00017121623	-0.0008596058
CID146016986-Sp0	10.0	9	0.33388883	0.030070683	-0.00038489982
CID168362835-Sp0	0.1	8	-0.0015336059	-0.001810188	-0.0010499943
CID88238964-Sp0	0.1	8	-0.0014039055	-0.0033579692	-0.00135805
CID156615596-Sp0	0.1	8	-0.00017771058	-0.0009135845	-0.000889998
CID168358918-Sp0	0.1	8	-0.0014586461	-0.0015151354	-0.0009923967
CID168369559-Sp0	0.1	8	-0.0026246798	-0.002382221	-0.0013899117
CID168371050-Sp0	0.1	8	-0.00028583838	-0.0011124086	-0.0009745727
CID146015454-Sp0	0.1	8	-0.00094423874	-0.00069374754	-0.000625091
CID156614756-Sp0	0.1	8	0.051465724	-0.0008284971	-0.00074348535
CID91856241-Sp0	0.1	8	0.1486386	-0.00017847608	0.0096914675
CID146016986-Sp0	0.1	8	-0.0009587982	-0.0011457051	-0.0008866812
CID168362835-Sp0	1.0	8	-0.0013093944	-0.0018062248	-0.000999771
CID88238964-Sp0	1.0	8	-0.0012956879	-0.0033354855	-0.001322889
CID156615596-Sp0	1.0	8	-1.992654e-05	-0.0008750652	-0.00087145116
CID168358918-Sp0	1.0	8	-0.0012705185	-0.0015969157	-0.0010191968
CID168369559-Sp0	1.0	8	-0.0024974516	-0.0023536796	-0.0013860879
CID168371050-Sp0	1.0	8	-0.00018195904	-0.0010827609	-0.0010198168
CID146015454-Sp0	1.0	8	-0.00069214543	-0.0006529455	-0.00052962266
CID156614756-Sp0	1.0	8	0.09045456	-0.0007978367	-0.00074576057
CID91856241-Sp0	1.0	8	0.21627933	-0.00011832956	0.059489902
CID146016986-Sp0	1.0	8	-0.0007915115	-0.0010298534	-0.0008097052
CID168362835-Sp0	10.0	8	0.041877925	-0.0020106658	-0.0011432935
CID88238964-Sp0	10.0	8	-0.00042366303	-0.0028646048	-0.0011597491
CID156615596-Sp0	10.0	8	0.105574906	-0.0011676984	-0.001052376
CID168358918-Sp0	10.0	8	0.007191047	-0.0018045617	-0.0012549388
CID168369559-Sp0	10.0	8	-0.0011568103	-0.0023759683	-0.0016782046
CID168371050-Sp0	10.0	8	0.12534341	-3.9017465e-05	-0.0011167898
CID146015454-Sp0	10.0	8	0.15200883	0.037322097	0.06660327
CID156614756-Sp0	10.0	8	0.77432764	0.074030675	0.05155344
CID91856241-Sp0	10.0	8	0.8997016	0.044223752	0.5936022
CID146016986-Sp0	10.0	8	0.20169815	-0.00076755096	-0.0005605158
CID168359391-Sp0	0.1	1	-0.004400481	-0.0023135706	-0.0022100133
CID71010344-Sp0	0.1	1	-0.00056325016	-0.00057052803	-0.0006481106
CID91859759-Sp0	0.1	1	-0.0025046472	-0.0016098116	-0.0012023833
CID124425689-Sp0	0.1	1	-0.0022644256	-0.0010759091	-0.0013246605
CID168359864-Sp0	0.1	1	-0.001347486	-0.0017851024	-0.0015779361
CID168364269-Sp0	0.1	1	-0.0014010564	-0.00054229255	-0.0010284968
CID168372957-Sp0	0.1	1	-0.0045643547	-0.0037060417	-0.0019189109
CID90967025-Sp0	0.1	1	-0.00064722984	-0.0006037255	-0.00072472804
CID156618581-Sp0	0.1	1	-0.003730623	-0.0018675016	-0.0016534105
CID168361703-Sp0	0.1	1	-0.0028384998	-0.0015259288	-0.0014880747
CID168359391-Sp0	1.0	1	-0.003967707	-0.0020778652	-0.0020624937
CID71010344-Sp0	1.0	1	0.00075393915	-0.00030668278	-0.00049209566
CID91859759-Sp0	1.0	1	-0.0018133476	-0.0013605226	-0.0010067116
CID124425689-Sp0	1.0	1	-0.0017203705	-0.0007483839	-0.0011861146
CID168359864-Sp0	1.0	1	-0.00081250025	-0.0015565084	-0.0014112679
CID168364269-Sp0	1.0	1	-0.00062383304	-0.00012868055	-0.0007663176
CID168372957-Sp0	1.0	1	-0.0040682685	-0.0035018001	-0.0017773403
CID90967025-Sp0	1.0	1	0.0006817803	-0.00029578936	-0.000591905
CID156618581-Sp0	1.0	1	-0.0029758236	-0.00161931	-0.0014211158
CID168361703-Sp0	1.0	1	-0.0023716113	-0.0012732346	-0.0013428523
CID168359391-Sp0	10.0	1	-0.0004893336	0.035424106	-0.0010764726
CID71010344-Sp0	10.0	1	0.15418802	0.022690136	-0.00042145865
CID91859759-Sp0	10.0	1	0.19456941	0.021963902	-9.900849e-05
CID124425689-Sp0	10.0	1	0.011686873	0.04826293	-0.0011196865
CID168359864-Sp0	10.0	1	0.47710347	0.0599371	0.01860476
CID168364269-Sp0	10.0	1	0.24515963	0.13333394	0.012484493
CID168372957-Sp0	10.0	1	-0.0006978877	-0.0022131186	-0.0011817391
CID90967025-Sp0	10.0	1	0.05986234	-9.037703e-06	-0.00068551704
CID156618581-Sp0	10.0	1	0.1837105	0.05733299	-0.00022195335
CID168361703-Sp0	10.0	1	0.013638604	0.04166894	-0.0009336089
CID168359391-Sp0	0.1	5	-0.0026630391	-0.002465656	-0.0014125527
CID71010344-Sp0	0.1	5	0.012800463	-0.0004947938	-0.00055692764
CID91859759-Sp0	0.1	5	-0.0009835573	-0.0015918534	-0.0007167266
CID124425689-Sp0	0.1	5	-0.0015477964	-0.0013548114	-0.00094799325
CID168359864-Sp0	0.1	5	-0.00033857426	-0.0016324421	-0.001059394
CID168364269-Sp0	0.1	5	-0.00024267279	-0.000972721	-0.000615124
CID168372957-Sp0	0.1	5	-0.002509694	-0.005980274	-0.002088147
CID90967025-Sp0	0.1	5	-0.00061582087	-0.00028441395	-0.00081518537
CID156618581-Sp0	0.1	5	-0.0019341182	-0.0019271545	-0.0010762647
CID168361703-Sp0	0.1	5	-0.0012786305	-0.0012128684	-0.000887708
CID168359391-Sp0	1.0	5	-0.0024726386	-0.0023051512	-0.0013346985
CID71010344-Sp0	1.0	5	0.025541857	-0.0002927831	-0.00047316976
CID91859759-Sp0	1.0	5	-0.00075999385	-0.0013969067	-0.0006235214
CID124425689-Sp0	1.0	5	-0.001393463	-0.0012061021	-0.00089817855
CID168359864-Sp0	1.0	5	-5.609922e-05	-0.0014319001	-0.00095856463
CID168364269-Sp0	1.0	5	-7.562798e-05	-0.0008050584	-0.00057089375
CID168372957-Sp0	1.0	5	-0.0023015195	-0.0058564683	-0.0020086323
CID90967025-Sp0	1.0	5	-0.00051588274	-3.154983e-05	-0.00096674066
CID156618581-Sp0	1.0	5	-0.0017436256	-0.0017233823	-0.0010196444
CID168361703-Sp0	1.0	5	-0.0010895367	-0.0010236041	-0.0008225589
CID168359391-Sp0	10.0	5	-0.00054345577	-0.0018303115	-0.0010974413
CID71010344-Sp0	10.0	5	0.18272439	-0.00027376378	0.0073071755
CID91859759-Sp0	10.0	5	0.1977472	-0.0014814322	0.011407711
CID124425689-Sp0	10.0	5	-6.917875e-05	-0.0010909977	-0.00087282405
CID168359864-Sp0	10.0	5	0.4791654	0.1346104	-0.00040188932
CID168364269-Sp0	10.0	5	0.20060879	-0.0008978898	-0.000116830044
CID168372957-Sp0	10.0	5	0.2804545	-0.007498769	0.061320856
CID90967025-Sp0	10.0	5	0.080981195	-8.0268976e-05	-0.0009042873
CID156618581-Sp0	10.0	5	0.15205038	-0.0012063667	-0.00073906995
CID168361703-Sp0	10.0	5	0.021782149	-0.00085121504	-0.00076630455
CID168359391-Sp0	0.1	4	-0.0023708318	-0.001558878	-0.0025711467
CID71010344-Sp0	0.1	4	-0.00038129423	-0.00019212354	-0.0006702892
CID91859759-Sp0	0.1	4	-0.0018707823	-0.0013677994	-0.0014789085
CID124425689-Sp0	0.1	4	-0.0013965197	-0.00077479443	-0.0016856878
CID168359864-Sp0	0.1	4	-0.0001982243	-0.0010099079	-0.0011770506
CID168364269-Sp0	0.1	4	-0.0007099002	-0.00052080065	-0.00087935955
CID168372957-Sp0	0.1	4	-0.00052049366	-0.00788537	-0.0038858838
CID90967025-Sp0	0.1	4	-0.00071575464	-0.0005083004	-0.0009260766
CID156618581-Sp0	0.1	4	-0.0017256538	-0.0012948221	-0.0017447458
CID168361703-Sp0	0.1	4	-0.0012990616	-0.00077426404	-0.0015408712
CID168359391-Sp0	1.0	4	-0.0022112958	-0.0013358137	-0.002473347
CID71010344-Sp0	1.0	4	-0.00020609933	0.0072660856	-0.0006556097
CID91859759-Sp0	1.0	4	-0.0016178288	-0.0012384041	-0.0013214527
CID124425689-Sp0	1.0	4	-0.0012488362	-0.000561865	-0.0016174385
CID168359864-Sp0	1.0	4	0.008801602	-0.0009060453	-0.0010215092
CID168364269-Sp0	1.0	4	-0.00045733133	-0.00043930343	-0.0007319244
CID168372957-Sp0	1.0	4	-5.147606e-06	-0.00806304	-0.003812257
CID90967025-Sp0	1.0	4	-0.00046132828	-0.00030715048	-0.0009488493
CID156618581-Sp0	1.0	4	-0.0014549451	-0.0011549054	-0.0015593788
CID168361703-Sp0	1.0	4	-0.0011362089	-0.00058178615	-0.0014288905
CID168359391-Sp0	10.0	4	-0.00039755667	0.18342027	-0.0024515367
CID71010344-Sp0	10.0	4	0.14757021	0.059718262	-0.0005087304
CID91859759-Sp0	10.0	4	0.11246498	-0.00066235056	-0.00051598874
CID124425689-Sp0	10.0	4	0.014837477	0.22303323	-0.002183473
CID168359864-Sp0	10.0	4	0.44819725	0.097062215	-0.0011757733
CID168364269-Sp0	10.0	4	0.14809516	-1.303778e-05	-0.0002153995
CID168372957-Sp0	10.0	4	0.68398094	-0.0100404825	-0.0022535534
CID90967025-Sp0	10.0	4	0.096377715	0.021720596	-0.0012516589
CID156618581-Sp0	10.0	4	0.17682867	-0.00034965246	-0.0008332012
CID168361703-Sp0	10.0	4	0.0371045	0.21929698	-0.001968108
CID168359391-Sp0	0.1	0	-0.0021309108	-0.0012472365	-0.002569791
CID71010344-Sp0	0.1	0	-8.180573e-05	-0.00050055044	-0.000878209
CID91859759-Sp0	0.1	0	-0.0016384472	-0.0020656597	-0.0018183991
CID124425689-Sp0	0.1	0	-0.0023456514	0.43968746	-0.0035381701
CID168359864-Sp0	0.1	0	-0.00025683426	-0.001352758	-0.0022178718
CID168364269-Sp0	0.1	0	-0.0011131818	-0.0013993954	-0.0013802159
CID168372957-Sp0	0.1	0	-0.0063221105	-0.011004465	-0.0057102977
CID90967025-Sp0	0.1	0	-0.0012972245	-0.0008598174	-0.0019555478
CID156618581-Sp0	0.1	0	-0.001574174	-0.0018098855	-0.0018954246
CID168361703-Sp0	0.1	0	-0.0023100537	0.30602345	-0.0031683694
CID168359391-Sp0	1.0	0	-0.0017890362	-0.001028831	-0.0024228543
CID71010344-Sp0	1.0	0	0.015505303	-0.00028666828	-0.00082269456
CID91859759-Sp0	1.0	0	-0.0013838322	-0.0019546985	-0.0016711967
CID124425689-Sp0	1.0	0	-0.002055626	0.48150775	-0.003492278
CID168359864-Sp0	1.0	0	-4.5140943e-05	-0.0011753602	-0.0021152839
CID168364269-Sp0	1.0	0	-0.00080831244	-0.0012120093	-0.0012218555
CID168372957-Sp0	1.0	0	-0.0060643204	-0.010856288	-0.0056092595
CID90967025-Sp0	1.0	0	-0.0009653604	-0.00049205846	-0.0020042723
CID156618581-Sp0	1.0	0	-0.001320857	-0.0015767196	-0.0017255753
CID168361703-Sp0	1.0	0	-0.0019590957	0.36309177	-0.003156092
CID168359391-Sp0	10.0	0	0.061175253	0.019171104	-0.0016140027
CID71010344-Sp0	10.0	0	0.18284626	0.09833882	-0.0006939744
CID91859759-Sp0	10.0	0	0.12054713	-0.0012275861	-0.0012746461
CID124425689-Sp0	10.0	0	0.0009601079	0.32528734	-0.0036200415
CID168359864-Sp0	10.0	0	0.48615897	0.11158496	-0.00080579205
CID168364269-Sp0	10.0	0	0.17923497	0.042564645	-0.0010285771
CID168372957-Sp0	10.0	0	-0.002538945	-0.009098311	-0.004058062
CID90967025-Sp0	10.0	0	0.13328812	0.18943	-0.0023875104
CID156618581-Sp0	10.0	0	0.10446909	-0.0002509891	-0.0011893116
CID168361703-Sp0	10.0	0	0.019535853	0.1998133	-0.0034494002
CID168359391-Sp0	0.1	7	-0.0027017735	-0.0038610166	-0.0009820615
CID71010344-Sp0	0.1	7	0.005928833	-0.0007859664	-0.00068108644
CID91859759-Sp0	0.1	7	-0.00058455684	-0.0020374965	-0.00053471257
CID124425689-Sp0	0.1	7	-0.0012982354	-0.0023781415	-0.00076739053
CID168359864-Sp0	0.1	7	-1.4691614e-05	-0.0011922263	-0.0006952577
CID168364269-Sp0	0.1	7	-0.00019760027	-0.0012741841	-0.0005585302
CID168372957-Sp0	0.1	7	-0.0016663566	-0.008676476	-0.0017815938
CID90967025-Sp0	0.1	7	-0.00025307544	-0.000999501	-0.0012783272
CID156618581-Sp0	0.1	7	-0.0006838978	-0.0022317548	-0.00051292445
CID168361703-Sp0	0.1	7	-0.0011628896	-0.0021676964	-0.00083182444
CID168359391-Sp0	1.0	7	-0.0025083981	-0.0036649709	-0.00091948843
CID71010344-Sp0	1.0	7	0.022507114	-0.00056634424	-0.0006433024
CID91859759-Sp0	1.0	7	-0.00040694638	-0.0018279885	-0.0005084781
CID124425689-Sp0	1.0	7	-0.0011256603	-0.0022053893	-0.00071378145
CID168359864-Sp0	1.0	7	0.016057339	-0.0009516813	-0.0006816875
CID168364269-Sp0	1.0	7	-6.236184e-05	-0.0010749163	-0.000604994
CID168372957-Sp0	1.0	7	-0.0013856428	-0.008532604	-0.0017772005
CID90967025-Sp0	1.0	7	-5.189985e-05	-0.0009861414	-0.0013783599
CID156618581-Sp0	1.0	7	-0.00047309248	-0.0019814807	-0.0004660591
CID168361703-Sp0	1.0	7	-0.0009788753	-0.0020015838	-0.00077303505
CID168359391-Sp0	10.0	7	-0.0002981103	-0.0019356456	-0.00041180494
CID71010344-Sp0	10.0	7	0.2328887	-0.000305528	0.016691739
CID91859759-Sp0	10.0	7	0.1225477	-0.0012371053	-0.00019890344
CID124425689-Sp0	10.0	7	0.021904353	-0.0016961643	-0.000825104
CID168359864-Sp0	10.0	7	0.4286438	0.120891206	0.027384361
CID168364269-Sp0	10.0	7	0.2617494	-0.0005530806	-0.0004444043
CID168372957-Sp0	10.0	7	0.22510436	-0.007916037	-0.0010050378
CID90967025-Sp0	10.0	7	0.102727234	-0.0005358181	-0.0018451498
CID156618581-Sp0	10.0	7	0.13659894	-0.00043785266	-0.00029204524
CID168361703-Sp0	10.0	7	0.042650424	-0.0016536625	-0.0010146413
CID168359391-Sp0	0.1	3	-0.00208621	-0.0019304651	-0.0015796543
CID71010344-Sp0	0.1	3	-3.5782567e-05	-0.0004548846	-0.00046625113
CID91859759-Sp0	0.1	3	-0.00073940365	-0.0009795614	-0.0007331364
CID124425689-Sp0	0.1	3	-0.0010097788	-0.00093556195	-0.0011525081
CID168359864-Sp0	0.1	3	-0.0005951135	-0.001506605	-0.0008104678
CID168364269-Sp0	0.1	3	-8.996818e-05	-0.0006356497	-0.0005540071
CID168372957-Sp0	0.1	3	-0.0028519162	-0.003449255	-0.0019958555
CID90967025-Sp0	0.1	3	-9.906899e-05	-0.000568625	-0.00058715825
CID156618581-Sp0	0.1	3	-0.00019728373	-0.0012556958	-0.0006905021
CID168361703-Sp0	0.1	3	-0.00095509214	-0.000925002	-0.0010517561
CID168359391-Sp0	1.0	3	-0.0019254691	-0.0018075265	-0.0015452467
CID71010344-Sp0	1.0	3	0.01841545	-0.00036716688	-0.00044118732
CID91859759-Sp0	1.0	3	-0.000574584	-0.0008864781	-0.00065528654
CID124425689-Sp0	1.0	3	-0.000808177	-0.0008505849	-0.0011024469
CID168359864-Sp0	1.0	3	-0.00040935728	-0.001397131	-0.0007202675
CID168364269-Sp0	1.0	3	0.004558284	-0.0005620674	-0.00051571813
CID168372957-Sp0	1.0	3	-0.0025837915	-0.003399618	-0.0019057496
CID90967025-Sp0	1.0	3	0.008038484	-0.00043678962	-0.00057866436
CID156618581-Sp0	1.0	3	-3.890846e-05	-0.0011293003	-0.0006064388
CID168361703-Sp0	1.0	3	-0.0007719646	-0.00082168565	-0.0010139587
CID168359391-Sp0	10.0	3	-0.00032556857	-0.0009258153	-0.0008516415
CID71010344-Sp0	10.0	3	0.26427576	-0.00038486163	-0.00040612204
CID91859759-Sp0	10.0	3	0.09841363	-9.9719706e-05	-0.0007786405
CID124425689-Sp0	10.0	3	0.02271586	0.014680399	-0.001002168
CID168359864-Sp0	10.0	3	0.29889992	-0.00013471434	-0.0009710622
CID168364269-Sp0	10.0	3	0.1624452	0.015426505	-0.0009090081
CID168372957-Sp0	10.0	3	-0.00019790101	-0.0030051682	-0.0008851059
CID90967025-Sp0	10.0	3	0.105097905	0.0012999754	-0.00072873407
CID156618581-Sp0	10.0	3	0.17612182	0.016811268	-0.0009619032
CID168361703-Sp0	10.0	3	0.036983393	0.015226539	-0.0010216067
CID168359391-Sp0	0.1	2	-0.0013174681	-0.0026248377	-0.0010756397
CID71010344-Sp0	0.1	2	-0.00047517786	-0.0010601624	-0.0007007144
CID91859759-Sp0	0.1	2	-0.00048544008	-0.0016219119	-0.0005443634
CID124425689-Sp0	0.1	2	-0.00062553526	-0.0016196998	-0.0008181647
CID168359864-Sp0	0.1	2	-0.00059823017	-0.0011584108	-0.000879196
CID168364269-Sp0	0.1	2	-0.00035958688	-0.00074964896	-0.0006642571
CID168372957-Sp0	0.1	2	-0.0066155833	-0.0070110336	-0.00097168
CID90967025-Sp0	0.1	2	-0.00043932672	-0.0005150209	-0.0014425428
CID156618581-Sp0	0.1	2	-0.0011058284	-0.002217356	-0.0011065165
CID168361703-Sp0	0.1	2	-0.000568422	-0.0013820763	-0.00074203894
CID168359391-Sp0	1.0	2	-0.001141095	-0.0025637262	-0.000994423
CID71010344-Sp0	1.0	2	-0.00016291927	-0.0010120464	-0.0006666608
CID91859759-Sp0	1.0	2	-0.00031661737	-0.0014387806	-0.0004221858
CID124425689-Sp0	1.0	2	-0.00042945088	-0.0016293485	-0.00075936154
CID168359864-Sp0	1.0	2	-0.00025482173	-0.0008621386	-0.00077190954
CID168364269-Sp0	1.0	2	-0.000120822304	-0.0006076745	-0.0005799862
CID168372957-Sp0	1.0	2	-0.0063791317	-0.0068621105	-0.0009345611
CID90967025-Sp0	1.0	2	-0.00017818827	-8.8001114e-05	-0.0018711541
CID156618581-Sp0	1.0	2	-0.00071274367	-0.0020812082	-0.0010092414
CID168361703-Sp0	1.0	2	-0.0003810657	-0.0014014053	-0.0006906718
CID168359391-Sp0	10.0	2	-4.8932807e-06	-0.002654345	-0.00059775234
CID71010344-Sp0	10.0	2	0.09928955	-0.0010118579	-0.0006802013
CID91859759-Sp0	10.0	2	0.1922199	-0.0014159569	-3.0999956e-05
CID124425689-Sp0	10.0	2	0.05656042	-0.0017556668	-0.00085162756
CID168359864-Sp0	10.0	2	0.3478319	0.10530769	0.0023553194
CID168364269-Sp0	10.0	2	0.20140564	-0.0008294755	-0.0009205924
CID168372957-Sp0	10.0	2	-0.0020250543	-0.006511117	-0.00036841046
CID90967025-Sp0	10.0	2	0.16689532	0.080152325	-0.0019234408
CID156618581-Sp0	10.0	2	0.39605802	-0.002143366	-0.0013939408
CID168361703-Sp0	10.0	2	0.070193484	-0.001958513	-0.0011586777
CID168359391-Sp0	0.1	6	-0.0044571445	-0.0021308067	-0.0010664867
CID71010344-Sp0	0.1	6	-1.926262e-05	0.011086086	-0.00030480683
CID91859759-Sp0	0.1	6	-0.0017682002	-0.000810446	-0.00075527054
CID124425689-Sp0	0.1	6	-0.0027868357	-0.0006577922	-0.0006492184
CID168359864-Sp0	0.1	6	-0.00033258946	-0.00053334975	-0.00048711637
CID168364269-Sp0	0.1	6	-0.00064792065	-0.00047731295	-0.00043682253
CID168372957-Sp0	0.1	6	-0.0054355073	-0.0029524888	-0.0021188343
CID90967025-Sp0	0.1	6	-0.001034999	0.13704053	-0.00082139997
CID156618581-Sp0	0.1	6	-0.0017235609	-0.00041734232	-0.0006241514
CID168361703-Sp0	0.1	6	-0.0024644365	-0.00088120205	-0.0005898873
CID168359391-Sp0	1.0	6	-0.0042616515	-0.0020251293	-0.001014439
CID71010344-Sp0	1.0	6	0.017553726	0.038234286	-0.00035137124
CID91859759-Sp0	1.0	6	-0.0015298319	-0.00072715216	-0.00071905536
CID124425689-Sp0	1.0	6	-0.0026273092	-0.000504836	-0.00061413035
CID168359864-Sp0	1.0	6	-0.00010137189	-0.0004970951	-0.0004272385
CID168364269-Sp0	1.0	6	-0.00047095338	-0.0003774081	-0.00043723412
CID168372957-Sp0	1.0	6	-0.0051517533	-0.0028469926	-0.0020905528
CID90967025-Sp0	1.0	6	-0.00087333005	0.20210947	-0.0010017332
CID156618581-Sp0	1.0	6	-0.0014513143	-0.00027911304	-0.0005754007
CID168361703-Sp0	1.0	6	-0.0022794672	-0.00076788996	-0.0005786328
CID168359391-Sp0	10.0	6	-0.0023065123	-0.0011243555	-0.0007296301
CID71010344-Sp0	10.0	6	0.19247903	0.11423623	-0.0007999642
CID91859759-Sp0	10.0	6	0.10318816	-0.0005875126	-0.00070495304
CID124425689-Sp0	10.0	6	-0.0013908037	0.11242708	-0.0009256331
CID168359864-Sp0	10.0	6	0.46385664	0.032177486	-0.0005450798
CID168364269-Sp0	10.0	6	0.11828849	0.0003645979	-0.00082476076
CID168372957-Sp0	10.0	6	-0.001709252	-0.0023137303	-0.0018754156
CID90967025-Sp0	10.0	6	-1.9371808e-05	0.36054137	-0.0015493403
CID156618581-Sp0	10.0	6	0.10068071	0.09769637	-0.0009313564
CID168361703-Sp0	10.0	6	-0.0009665702	0.05030264	-0.0007153633
CID168359391-Sp0	0.1	9	-0.0023420448	-0.005711596	-0.002256427
CID71010344-Sp0	0.1	9	0.002522871	-0.001644424	-0.0006434061
CID91859759-Sp0	0.1	9	-0.00070865406	-0.004017339	-0.0012108808
CID124425689-Sp0	0.1	9	-0.001019093	-0.0032662381	-0.001277897
CID168359864-Sp0	0.1	9	-6.692629e-05	-0.0029311378	-0.0010582227
CID168364269-Sp0	0.1	9	-0.000115906485	-0.0019506824	-0.00055730756
CID168372957-Sp0	0.1	9	-0.002494737	-0.008209071	-0.0027266364
CID90967025-Sp0	0.1	9	-0.00048994296	-0.0015416582	-0.0009161168
CID156618581-Sp0	0.1	9	-0.00038471285	-0.0027867751	-0.001151117
CID168361703-Sp0	0.1	9	-0.0009545563	-0.0031276783	-0.0010412069
CID168359391-Sp0	1.0	9	-0.0021449884	-0.0053682732	-0.0022045888
CID71010344-Sp0	1.0	9	0.024961172	-0.0012987757	-0.0007018531
CID91859759-Sp0	1.0	9	-0.0005315495	-0.0036766555	-0.0011682097
CID124425689-Sp0	1.0	9	-0.0008133587	-0.00295985	-0.0012455834
CID168359864-Sp0	1.0	9	0.013663806	-0.0026532863	-0.00097043073
CID168364269-Sp0	1.0	9	-1.3900734e-05	-0.0016708656	-0.00051098474
CID168372957-Sp0	1.0	9	-0.0022758667	-0.007885682	-0.002687097
CID90967025-Sp0	1.0	9	-0.00031552528	-0.0010924956	-0.0010714547
CID156618581-Sp0	1.0	9	-0.00019694502	-0.002453541	-0.0010598786
CID168361703-Sp0	1.0	9	-0.00075057877	-0.0027946332	-0.000988252
CID168359391-Sp0	10.0	9	-0.0006906247	-0.0025474068	-0.0020504473
CID71010344-Sp0	10.0	9	0.19011681	-0.0007198243	-0.00085297716
CID91859759-Sp0	10.0	9	0.12460856	-0.0017957528	-0.0012087479
CID124425689-Sp0	10.0	9	0.050640717	-0.0008674185	-0.0013279569
CID168359864-Sp0	10.0	9	0.57526064	0.01778075	-0.00085775513
CID168364269-Sp0	10.0	9	0.17682056	-0.00042178654	-0.00043580166
CID168372957-Sp0	10.0	9	0.009833433	-0.0057467353	-0.0018781974
CID90967025-Sp0	10.0	9	0.08041945	0.09081982	-0.0012371126
CID156618581-Sp0	10.0	9	0.21165949	-0.00037473402	-0.0012487089
CID168361703-Sp0	10.0	9	0.051875185	-0.00065190345	-0.001082053
CID168359391-Sp0	0.1	8	-0.0023780891	-0.0022640473	-0.0013312079
CID71010344-Sp0	0.1	8	-4.8584752e-05	-0.0006405706	-0.0006701941
CID91859759-Sp0	0.1	8	-0.0005514035	-0.0010252951	-0.00084486237
CID124425689-Sp0	0.1	8	-0.0013493078	-0.0014779828	-0.0009983884
CID168359864-Sp0	0.1	8	-0.00012771814	-0.0007780144	-0.0013138892
CID168364269-Sp0	0.1	8	-0.00016032695	-0.0006668218	-0.00062938384
CID168372957-Sp0	0.1	8	-0.003867356	-0.0058072624	-0.0018746986
CID90967025-Sp0	0.1	8	-0.00041138104	-0.0011454484	-0.00095527637
CID156618581-Sp0	0.1	8	-0.00065480144	-0.0011659852	-0.001103547
CID168361703-Sp0	0.1	8	-0.0011123383	-0.001394454	-0.00091815024
CID168359391-Sp0	1.0	8	-0.0022696597	-0.0022233396	-0.0013298994
CID71010344-Sp0	1.0	8	0.009971518	-0.00054499466	-0.00072271965
CID91859759-Sp0	1.0	8	-0.00041499644	-0.00094998535	-0.0007914318
CID124425689-Sp0	1.0	8	-0.0011532897	-0.0015612455	-0.0010231427
CID168359864-Sp0	1.0	8	0.002268903	-0.000703924	-0.0012527888
CID168364269-Sp0	1.0	8	-5.3809992e-05	-0.00055655465	-0.00056885375
CID168372957-Sp0	1.0	8	-0.0036366365	-0.0056939083	-0.0017910415
CID90967025-Sp0	1.0	8	-0.00025873198	-0.001143366	-0.0009764764
CID156618581-Sp0	1.0	8	-0.0004802533	-0.0010484414	-0.0010365623
CID168361703-Sp0	1.0	8	-0.0009001486	-0.001420918	-0.0009128273
CID168359391-Sp0	10.0	8	-0.00094490853	-0.002148566	-0.0016326203
CID71010344-Sp0	10.0	8	0.15323249	0.040977664	-0.00055357686
CID91859759-Sp0	10.0	8	0.12923226	-0.0007939068	-0.00092176377
CID124425689-Sp0	10.0	8	0.031215573	-0.0015865604	-0.001279476
CID168359864-Sp0	10.0	8	0.29526377	0.07183178	-0.0017680232
CID168364269-Sp0	10.0	8	0.23386984	-0.00064915407	-0.0006562541
CID168372957-Sp0	10.0	8	-0.0010380324	-0.005892198	-0.0020514517
CID90967025-Sp0	10.0	8	0.09897643	-4.0159728e-05	-0.0011722778
CID156618581-Sp0	10.0	8	0.27915394	-0.0014743018	-0.0012328707
CID168361703-Sp0	10.0	8	0.07252045	-0.0015328171	-0.0011984801
CID168376382-Sp0	0.1	1	-0.002036796	-0.0011726685	-0.0012170807
CID439198-Sp0	0.1	1	-0.0014326622	-0.0011332919	-0.0009785569
CID91846059-Sp0	0.1	1	-0.0019546563	-0.0022667185	-0.0013001504
CID91854059-Sp0	0.1	1	-0.00029437515	-0.0005973431	-0.0008161635
CID91856153-Sp0	0.1	1	-0.0018234162	-0.0013816906	-0.0010974054
CID91858681-Sp0	0.1	1	-0.00087237253	-0.0007008189	-0.0006621124
CID168360198-Sp0	0.1	1	-0.000859185	-0.0016702117	-0.0010056873
CID168360965-Sp0	0.1	1	-0.002954706	-0.001367583	-0.0015563065
CID168374877-Sp0	0.1	1	-0.000914309	-0.00047056092	-0.0007850794
CID129606977-Sp0	0.1	1	-0.0010969917	-0.0007548343	-0.0007908391
CID168376382-Sp0	1.0	1	-0.0015025033	-0.00091054616	-0.0010636884
CID439198-Sp0	1.0	1	-0.0007319595	-0.00077069557	-0.00073036214
CID91846059-Sp0	1.0	1	-0.0013398348	-0.0020207409	-0.0011113533
CID91854059-Sp0	1.0	1	0.019714806	-0.0003530007	-0.0007082588
CID91856153-Sp0	1.0	1	-0.0011210197	-0.0011091878	-0.0008481915
CID91858681-Sp0	1.0	1	-0.00026642944	-0.0004588174	-0.00046043968
CID168360198-Sp0	1.0	1	-0.0004318642	-0.0014674097	-0.0008916159
CID168360965-Sp0	1.0	1	-0.0024265863	-0.0011150889	-0.0013676161
CID168374877-Sp0	1.0	1	-0.00028556105	-6.3128e-05	-0.00063268736
CID129606977-Sp0	1.0	1	-0.00034961026	-0.00043393305	-0.0005577715
CID168376382-Sp0	10.0	1	0.035310015	0.030244503	-0.0008331655
CID439198-Sp0	10.0	1	0.18897614	0.21858972	0.012877561
CID91846059-Sp0	10.0	1	0.32443446	0.09927728	0.10275557
CID91854059-Sp0	10.0	1	0.52714014	0.07725956	0.056281507
CID91856153-Sp0	10.0	1	0.044309363	-0.00068059337	-0.0007132411
CID91858681-Sp0	10.0	1	0.13838655	-5.889911e-05	-0.0005171162
CID168360198-Sp0	10.0	1	0.39947352	-0.00077028864	-8.531335e-05
CID168360965-Sp0	10.0	1	0.057713814	0.06676106	-0.0007302219
CID168374877-Sp0	10.0	1	0.04986926	-0.00015593537	-0.0007700227
CID129606977-Sp0	10.0	1	0.3080596	0.02082201	0.0013157129
CID168376382-Sp0	0.1	5	-0.0010037238	-0.0009455678	-0.0008097244
CID439198-Sp0	0.1	5	-0.00074046827	-0.0007536958	-0.00093358953
CID91846059-Sp0	0.1	5	-0.0020679166	-0.0030586733	-0.0013311183
CID91854059-Sp0	0.1	5	0.031405993	-0.00055064604	-0.0006487979
CID91856153-Sp0	0.1	5	-0.0008352516	-0.000693725	-0.0007489101
CID91858681-Sp0	0.1	5	-0.00038241327	-0.0007189819	-0.0006427431
CID168360198-Sp0	0.1	5	-0.00069522084	-0.0025403793	-0.001367937
CID168360965-Sp0	0.1	5	-0.0012006657	-0.0014675496	-0.0008961199
CID168374877-Sp0	0.1	5	-0.0006771185	-0.00035327108	-0.00079871557
CID129606977-Sp0	0.1	5	-0.00028653114	-0.00075803074	-0.0006898664
CID168376382-Sp0	1.0	5	-0.00084704557	-0.000813592	-0.0007844433
CID439198-Sp0	1.0	5	-0.0006409963	-0.00049983896	-0.0008815761
CID91846059-Sp0	1.0	5	-0.0018053945	-0.0028543982	-0.0012635828
CID91854059-Sp0	1.0	5	0.058712002	-0.0002651084	-0.0005715845
CID91856153-Sp0	1.0	5	-0.00066068984	-0.00052697235	-0.00070843165
CID91858681-Sp0	1.0	5	-0.00022408128	-0.0005181122	-0.00058788236
CID168360198-Sp0	1.0	5	-0.00039299764	-0.0024071955	-0.0012834984
CID168360965-Sp0	1.0	5	-0.0010167772	-0.0012856567	-0.00081789534
CID168374877-Sp0	1.0	5	-0.00060193654	-0.00019676246	-0.0008479128
CID129606977-Sp0	1.0	5	-0.00010235555	-0.00063736184	-0.00064888655
CID168376382-Sp0	10.0	5	0.035500765	-0.0009214039	-0.0007668763
CID439198-Sp0	10.0	5	0.003964629	0.30215615	-0.0015985926
CID91846059-Sp0	10.0	5	0.081538886	-0.00079511723	-0.00024191733
CID91854059-Sp0	10.0	5	0.49026713	0.13474256	0.042602353
CID91856153-Sp0	10.0	5	0.07526437	-0.0007831859	-0.0004926443
CID91858681-Sp0	10.0	5	0.15443861	-0.00042328678	-0.00065195863
CID168360198-Sp0	10.0	5	0.39223227	-0.000938022	-0.0014061563
CID168360965-Sp0	10.0	5	0.03900187	-0.0012805267	-0.0006475073
CID168374877-Sp0	10.0	5	0.020242706	-0.00017183927	-0.0009750227
CID129606977-Sp0	10.0	5	0.28269735	-0.0005538709	-0.00020119044
CID168376382-Sp0	0.1	4	-0.0010561758	-0.0007055865	-0.0013209364
CID439198-Sp0	0.1	4	-0.000948133	-0.0005897115	-0.0010541952
CID91846059-Sp0	0.1	4	-0.0014960299	-0.001580237	-0.0015966264
CID91854059-Sp0	0.1	4	0.005715031	-0.00037467628	-0.0006885223
CID91856153-Sp0	0.1	4	-0.001262346	-0.00085687294	-0.0012446076
CID91858681-Sp0	0.1	4	-0.00052334147	-0.0003173925	-0.0007705558
CID168360198-Sp0	0.1	4	-0.00031923276	-0.0014681163	-0.0018879491
CID168360965-Sp0	0.1	4	-0.0014214822	-0.0010444275	-0.0016168612
CID168374877-Sp0	0.1	4	-0.0008506946	-0.0006428629	-0.0010214307
CID129606977-Sp0	0.1	4	-0.00042637612	-0.0003933863	-0.00063627196
CID168376382-Sp0	1.0	4	-0.0009043036	-0.00057249086	-0.0012192954
CID439198-Sp0	1.0	4	-0.0008142798	-0.00048449426	-0.000956744
CID91846059-Sp0	1.0	4	-0.001200986	-0.0014378057	-0.0013942212
CID91854059-Sp0	1.0	4	0.031333018	-0.00023436549	-0.00056595495
CID91856153-Sp0	1.0	4	-0.0010477557	-0.0007341417	-0.0011536722
CID91858681-Sp0	1.0	4	-0.00044020536	0.008707985	-0.00076083944
CID168360198-Sp0	1.0	4	-1.4964677e-05	-0.0013282971	-0.0017412226
CID168360965-Sp0	1.0	4	-0.0012681895	-0.00088345	-0.0014782397
CID168374877-Sp0	1.0	4	-0.000692745	-0.0005298303	-0.0009251371
CID129606977-Sp0	1.0	4	-0.00018616479	-0.000210944	-0.0005690378
CID168376382-Sp0	10.0	4	0.0401349	0.1703755	-0.0018415937
CID439198-Sp0	10.0	4	0.0005988069	0.10460056	-0.0015373664
CID91846059-Sp0	10.0	4	0.13044466	-0.00010453497	-0.00022252792
CID91854059-Sp0	10.0	4	0.48319605	0.08706284	-0.00040968193
CID91856153-Sp0	10.0	4	0.043642133	0.0073613673	-0.0015887216
CID91858681-Sp0	10.0	4	0.16411227	0.09519949	-0.001066278
CID168360198-Sp0	10.0	4	0.5060758	0.052449223	-0.0010506276
CID168360965-Sp0	10.0	4	0.035072535	0.088675894	-0.0015505014
CID168374877-Sp0	10.0	4	0.04197491	0.03615037	-0.0014481278
CID129606977-Sp0	10.0	4	0.1994612	-5.3580916e-05	-0.0004428627
CID168376382-Sp0	0.1	0	-0.0020315868	0.09820487	-0.002687298
CID439198-Sp0	0.1	0	-0.0015101578	-0.0020484203	-0.0021767265
CID91846059-Sp0	0.1	0	-0.0017239483	-0.0025411015	-0.0026099442
CID91854059-Sp0	0.1	0	0.026574139	-5.8009213e-05	-0.0011375796
CID91856153-Sp0	0.1	0	-0.0016253894	-0.0023357586	-0.002363803
CID91858681-Sp0	0.1	0	-0.00074845116	-0.0006978597	-0.0013662742
CID168360198-Sp0	0.1	0	-0.0013821175	-0.0022579452	-0.0024678835
CID168360965-Sp0	0.1	0	-0.0013870341	-0.00075101986	-0.0018408152
CID168374877-Sp0	0.1	0	-0.0019005538	0.00013447739	-0.0025741067
CID129606977-Sp0	0.1	0	-0.0007270985	-0.0010495833	-0.0011211587
CID168376382-Sp0	1.0	0	-0.0016498892	0.1467925	-0.0026619982
CID439198-Sp0	1.0	0	-0.001285397	-0.0018627652	-0.0020884306
CID91846059-Sp0	1.0	0	-0.001431596	-0.0022723477	-0.0024097534
CID91854059-Sp0	1.0	0	0.059349887	0.015925018	-0.0009990003
CID91856153-Sp0	1.0	0	-0.0013784048	-0.0022315618	-0.002418639
CID91858681-Sp0	1.0	0	-0.0005264215	-0.000421784	-0.0013567321
CID168360198-Sp0	1.0	0	-0.0010212965	-0.0019689875	-0.002277249
CID168360965-Sp0	1.0	0	-0.0010891298	-0.00036262005	-0.001725413
CID168374877-Sp0	1.0	0	-0.001610318	0.045182858	-0.0026004368
CID129606977-Sp0	1.0	0	-0.00047433987	-0.0008765959	-0.000984627
CID168376382-Sp0	10.0	0	0.048337143	0.10145256	-0.0029590516
CID439198-Sp0	10.0	0	0.14925489	0.118376695	-0.002146737
CID91846059-Sp0	10.0	0	0.14943455	0.057151996	-0.00051370525
CID91854059-Sp0	10.0	0	0.6008791	0.18227747	-0.0006375053
CID91856153-Sp0	10.0	0	0.027398983	-0.0019402227	-0.0027589772
CID91858681-Sp0	10.0	0	0.17091618	0.14062515	-0.0015980205
CID168360198-Sp0	10.0	0	0.3799283	0.013935507	-0.0013287377
CID168360965-Sp0	10.0	0	0.092810564	-0.00019788965	-0.0017284348
CID168374877-Sp0	10.0	0	0.08344543	0.14653957	-0.002696008
CID129606977-Sp0	10.0	0	0.23010337	0.054391116	-0.00078525115
CID168376382-Sp0	0.1	7	-0.00070599973	-0.0018770858	-0.0007700439
CID439198-Sp0	0.1	7	-0.00050969986	-0.00112437	-0.0009953903
CID91846059-Sp0	0.1	7	-0.0014108494	-0.003279902	-0.0005068807
CID91854059-Sp0	0.1	7	0.027534273	-0.00065840036	-0.0007986163
CID91856153-Sp0	0.1	7	-0.00039178482	-0.0018414693	-0.0005512911
CID91858681-Sp0	0.1	7	-3.0757335e-05	-0.0008660273	-0.0007860231
CID168360198-Sp0	0.1	7	-0.00029291934	-0.0020333459	-0.00078856054
CID168360965-Sp0	0.1	7	-0.0012028408	-0.00228793	-0.0007629554
CID168374877-Sp0	0.1	7	-0.0005538739	-0.0009857584	-0.0017892107
CID129606977-Sp0	0.1	7	-5.555384e-05	-0.001067741	-0.0006579198
CID168376382-Sp0	1.0	7	-0.000506905	-0.0016777571	-0.00072601874
CID439198-Sp0	1.0	7	-0.0003365297	-0.00081315165	-0.0009851042
CID91846059-Sp0	1.0	7	-0.0011682732	-0.0029893457	-0.00043706532
CID91854059-Sp0	1.0	7	0.04787031	-0.00033484213	-0.0008689051
CID91856153-Sp0	1.0	7	-0.0001211939	-0.0017713985	-0.00050256104
CID91858681-Sp0	1.0	7	0.010270804	-0.0006578928	-0.0007653944
CID168360198-Sp0	1.0	7	-3.0017754e-05	-0.0017940551	-0.0007424121
CID168360965-Sp0	1.0	7	-0.0010235459	-0.0021095553	-0.0006956034
CID168374877-Sp0	1.0	7	-0.00035181336	-0.0009280859	-0.0019275766
CID129606977-Sp0	1.0	7	0.009793662	-0.00087902194	-0.00061427214
CID168376382-Sp0	10.0	7	0.06892098	-0.0019796684	-0.0008229777
CID439198-Sp0	10.0	7	0.16787004	0.31493005	-0.0017718136
CID91846059-Sp0	10.0	7	0.11120859	-0.00060194195	0.00026099815
CID91854059-Sp0	10.0	7	0.4696431	0.14555714	-0.00024808824
CID91856153-Sp0	10.0	7	0.06534455	-0.0020194647	-0.0005122597
CID91858681-Sp0	10.0	7	0.1592946	-0.00043820083	-0.0005918846
CID168360198-Sp0	10.0	7	0.2982715	0.022380415	-0.0011253832
CID168360965-Sp0	10.0	7	0.043458212	-0.001299229	-0.00067066017
CID168374877-Sp0	10.0	7	0.079063945	0.08526491	-0.0035776445
CID129606977-Sp0	10.0	7	0.24851635	-0.0006186166	0.052228443
CID168376382-Sp0	0.1	3	-0.0006256711	-0.0008200773	-0.00084520463
CID439198-Sp0	0.1	3	-0.00035765965	0.011794653	-0.0011731948
CID91846059-Sp0	0.1	3	-0.000841826	-0.0015088519	-0.0006160248
CID91854059-Sp0	0.1	3	-0.00012293618	-0.0005936364	-0.00044001473
CID91856153-Sp0	0.1	3	-0.000321683	-0.0007565273	-0.00061785604
CID91858681-Sp0	0.1	3	-0.0003084397	-0.0006218961	-0.00070560985
CID168360198-Sp0	0.1	3	-0.0005680391	-0.0012383407	-0.0006447692
CID168360965-Sp0	0.1	3	-0.0009407171	-0.001177034	-0.00090308423
CID168374877-Sp0	0.1	3	-0.00016785745	-0.00045836117	-0.0007870426
CID129606977-Sp0	0.1	3	-0.0002263281	-0.000609305	-0.0005101024
CID168376382-Sp0	1.0	3	-0.00040888312	-0.0007471761	-0.0008395634
CID439198-Sp0	1.0	3	-0.0001608802	0.042972025	-0.0011276336
CID91846059-Sp0	1.0	3	-0.0006940794	-0.001415849	-0.00047212644
CID91854059-Sp0	1.0	3	0.014960233	-0.00047589545	-0.0003221055
CID91856153-Sp0	1.0	3	-0.00019750278	-0.00070000876	-0.00059880293
CID91858681-Sp0	1.0	3	-0.00010978732	-0.00054924336	-0.0006786931
CID168360198-Sp0	1.0	3	-0.00046023438	-0.0011065099	-0.0006195281
CID168360965-Sp0	1.0	3	-0.00078117475	-0.0010809632	-0.00084724126
CID168374877-Sp0	1.0	3	-2.5303252e-05	-0.00033650844	-0.00077483547
CID129606977-Sp0	1.0	3	-4.470706e-05	-0.0005242622	-0.0004950789
CID168376382-Sp0	10.0	3	0.045046464	0.018814893	-0.0008785328
CID439198-Sp0	10.0	3	0.16278817	0.5124207	-0.0017001657
CID91846059-Sp0	10.0	3	0.14985284	0.084232464	-0.0004949056
CID91854059-Sp0	10.0	3	0.36807376	-0.00036701738	-0.00014851936
CID91856153-Sp0	10.0	3	0.04425971	0.010150945	-0.0010133479
CID91858681-Sp0	10.0	3	0.17422685	0.0101658795	-0.0009480871
CID168360198-Sp0	10.0	3	0.2311531	-0.00041862542	-0.0011195879
CID168360965-Sp0	10.0	3	0.048393764	-2.8307368e-05	-0.0007035668
CID168374877-Sp0	10.0	3	0.042824753	0.02237239	-0.0009793207
CID129606977-Sp0	10.0	3	0.24486436	0.0010915451	-0.0005363811
CID168376382-Sp0	0.1	2	-0.00045068757	-0.0012707859	-0.00076235196
CID439198-Sp0	0.1	2	-0.0013464146	-0.001401563	-0.0013652755
CID91846059-Sp0	0.1	2	-0.0023134043	-0.0033728995	-0.0015510698
CID91854059-Sp0	0.1	2	0.0006087683	-0.00053834857	-0.0006385845
CID91856153-Sp0	0.1	2	-0.0008189894	-0.0010246496	-0.0009969625
CID91858681-Sp0	0.1	2	-0.0004404178	-0.00074680557	-0.0008428191
CID168360198-Sp0	0.1	2	-0.001038966	-0.0020928504	-0.0012485691
CID168360965-Sp0	0.1	2	-0.00042756464	-0.0013685628	-0.0006703516
CID168374877-Sp0	0.1	2	-0.00072218623	-1.4147616e-05	-0.0018048141
CID129606977-Sp0	0.1	2	-0.0002608822	-0.0010389587	-0.0005325745
CID168376382-Sp0	1.0	2	-0.00026301134	-0.0013102423	-0.00068351865
CID439198-Sp0	1.0	2	-0.0011698182	-0.0012315661	-0.0013499411
CID91846059-Sp0	1.0	2	-0.0020458666	-0.0031257598	-0.0014164537
CID91854059-Sp0	1.0	2	0.02432844	-0.00029316338	-0.00050413446
CID91856153-Sp0	1.0	2	-0.000722956	-0.0009677717	-0.0010215981
CID91858681-Sp0	1.0	2	-0.00026125598	-0.00053736306	-0.00073759176
CID168360198-Sp0	1.0	2	-0.0007787619	-0.0018471926	-0.0011862968
CID168360965-Sp0	1.0	2	-0.00023056674	-0.0012284894	-0.00054884
CID168374877-Sp0	1.0	2	-0.0006630492	0.08263134	-0.0023466437
CID129606977-Sp0	1.0	2	-9.3604736e-05	-0.0009106547	-0.00045213435
CID168376382-Sp0	10.0	2	0.0899509	-0.0017189762	-0.0012875606
CID439198-Sp0	10.0	2	0.018190484	0.15856263	-0.0022497477
CID91846059-Sp0	10.0	2	0.14497244	-0.00024502046	0.0077648167
CID91854059-Sp0	10.0	2	0.40676853	0.1035267	0.059511986
CID91856153-Sp0	10.0	2	0.04125178	-0.0014081808	-0.0014721305
CID91858681-Sp0	10.0	2	0.1842953	0.024443952	-0.00066847017
CID168360198-Sp0	10.0	2	0.42433447	-0.0010678433	-0.00059087505
CID168360965-Sp0	10.0	2	0.079129145	-0.0011530641	-0.00082087284
CID168374877-Sp0	10.0	2	0.053152658	0.12478064	-0.003082145
CID129606977-Sp0	10.0	2	0.20917884	-0.0005512116	0.0037675397
CID168376382-Sp0	0.1	6	-0.001909238	-0.0005388479	-0.0005527845
CID439198-Sp0	0.1	6	-0.002947829	-4.0054206e-06	-0.0010518166
CID91846059-Sp0	0.1	6	-0.00415903	-0.001526151	-0.0014677973
CID91854059-Sp0	0.1	6	-0.00030016038	-0.00018295679	-0.00038537564
CID91856153-Sp0	0.1	6	-0.0011227884	-0.00016810458	-0.0005976078
CID91858681-Sp0	0.1	6	-0.00093818305	0.0704707	-0.00064645277
CID168360198-Sp0	0.1	6	-0.00085365487	-0.0006619921	-0.00083130476
CID168360965-Sp0	0.1	6	-0.0023200219	-0.001182706	-0.00067086186
CID168374877-Sp0	0.1	6	-0.00124102	0.17324628	-0.0009980171
CID129606977-Sp0	0.1	6	-0.0003504179	-0.00021397426	-0.00037671922
CID168376382-Sp0	1.0	6	-0.0017338381	-0.00041537217	-0.00054943736
CID439198-Sp0	1.0	6	-0.0028775376	0.026939621	-0.0010935452
CID91846059-Sp0	1.0	6	-0.0038805509	-0.0014169264	-0.0013963819
CID91854059-Sp0	1.0	6	-0.0001455219	-7.119452e-05	-0.00034140146
CID91856153-Sp0	1.0	6	-0.00097203953	-6.31137e-05	-0.0005732833
CID91858681-Sp0	1.0	6	-0.00073472306	0.11938774	-0.00073309033
CID168360198-Sp0	1.0	6	-0.00054670934	-0.0006418756	-0.0007638931
CID168360965-Sp0	1.0	6	-0.0021442096	-0.0010907828	-0.0006454168
CID168374877-Sp0	1.0	6	-0.0010599319	0.23556137	-0.0011574368
CID129606977-Sp0	1.0	6	-0.00013998165	-0.0001075865	-0.00036977118
CID168376382-Sp0	10.0	6	-0.0008957161	0.09644371	-0.0010088226
CID439198-Sp0	10.0	6	-0.0023398597	0.35343328	-0.001941613
CID91846059-Sp0	10.0	6	-0.0006816138	-0.0004431539	-0.0007139727
CID91854059-Sp0	10.0	6	0.34684986	0.30993965	-0.0004744106
CID91856153-Sp0	10.0	6	-0.00035708863	0.02603068	-0.000952522
CID91858681-Sp0	10.0	6	0.09715086	0.37167034	-0.0018549253
CID168360198-Sp0	10.0	6	0.3230573	-0.0004014155	-0.0013928681
CID168360965-Sp0	10.0	6	-0.00028729523	-0.00032921284	-0.00047580485
CID168374877-Sp0	10.0	6	-0.00018031697	0.40345258	-0.0021273564
CID129606977-Sp0	10.0	6	0.16952157	0.02141131	-0.00077460526
CID168376382-Sp0	0.1	9	-0.0007521416	-0.0027441545	-0.00089355145
CID439198-Sp0	0.1	9	-0.0016573037	-0.003301776	-0.0014489476
CID91846059-Sp0	0.1	9	-0.0014359382	-0.0053384514	-0.0019823993
CID91854059-Sp0	0.1	9	0.010508973	-0.0014071832	-0.0005991229
CID91856153-Sp0	0.1	9	-0.00069638476	-0.0030971812	-0.0010827933
CID91858681-Sp0	0.1	9	-0.00019521784	-0.0015587942	-0.0009693527
CID168360198-Sp0	0.1	9	0.031464648	-0.0019651921	-0.0013175205
CID168360965-Sp0	0.1	9	-0.001131725	-0.0036966966	-0.0013020264
CID168374877-Sp0	0.1	9	-0.0006233714	-0.0014655954	-0.00096404285
CID129606977-Sp0	0.1	9	-0.0001424979	-0.0020011459	-0.00067550724
CID168376382-Sp0	1.0	9	-0.0005513396	-0.0024273165	-0.0008621397
CID439198-Sp0	1.0	9	-0.001413518	-0.0028582737	-0.0014375262
CID91846059-Sp0	1.0	9	-0.001218354	-0.0049680173	-0.0018885384
CID91854059-Sp0	1.0	9	0.028782794	-0.001088722	-0.00050296634
CID91856153-Sp0	1.0	9	-0.0005324017	-0.0027848918	-0.0012016655
CID91858681-Sp0	1.0	9	0.0028847978	-0.0012166778	-0.0010674706
CID168360198-Sp0	1.0	9	0.046176516	-0.0017080187	-0.0012386043
CID168360965-Sp0	1.0	9	-0.000941792	-0.0033868365	-0.0012295604
CID168374877-Sp0	1.0	9	-0.00048073815	-0.0011616319	-0.0010532278
CID129606977-Sp0	1.0	9	0.008060709	-0.0016178075	-0.0006852236
CID168376382-Sp0	10.0	9	0.06298707	-0.00060898665	-0.001033664
CID439198-Sp0	10.0	9	0.03351549	0.19161142	-0.002514584
CID91846059-Sp0	10.0	9	0.086048186	-0.0018318894	-0.0012066242
CID91854059-Sp0	10.0	9	0.45800677	0.09533346	-6.3085927e-06
CID91856153-Sp0	10.0	9	0.06884448	-0.0013734715	-0.0018538494
CID91858681-Sp0	10.0	9	0.10727437	-0.0006856252	-0.0015080526
CID168360198-Sp0	10.0	9	0.4938548	0.012484048	-0.001395791
CID168360965-Sp0	10.0	9	0.04969882	-0.0010962605	-0.0012401831
CID168374877-Sp0	10.0	9	0.04221823	0.07486313	-0.0014996916
CID129606977-Sp0	10.0	9	0.19559778	-0.00048077788	-0.0007041483
CID168376382-Sp0	0.1	8	-0.0007298393	-0.0015376614	-0.0009003399
CID439198-Sp0	0.1	8	-0.0005064813	-0.0005044347	-0.0008794398
CID91846059-Sp0	0.1	8	-0.00088690664	-0.0012572423	-0.0013962084
CID91854059-Sp0	0.1	8	0.03937091	-0.00011631438	-0.0007166067
CID91856153-Sp0	0.1	8	-0.00025590934	-0.0017153159	-0.0009995613
CID91858681-Sp0	0.1	8	-0.00047403728	-0.0011319123	-0.00078300736
CID168360198-Sp0	0.1	8	-0.0004042611	-0.0014028695	-0.0013560695
CID168360965-Sp0	0.1	8	-0.00095931604	-0.0012227846	-0.0007396588
CID168374877-Sp0	0.1	8	-0.0006628087	-0.0010698759	-0.0009946363
CID129606977-Sp0	0.1	8	-0.00031144632	-0.0012431304	-0.0007639127
CID168376382-Sp0	1.0	8	-0.0005013344	-0.0015950907	-0.0009122204
CID439198-Sp0	1.0	8	-0.00042386673	-0.0002284919	-0.0008922541
CID91846059-Sp0	1.0	8	-0.00070117955	-0.001097646	-0.001333341
CID91854059-Sp0	1.0	8	0.05201026	0.0047000255	-0.0007104139
CID91856153-Sp0	1.0	8	-0.00020173803	-0.0015813945	-0.00095639034
CID91858681-Sp0	1.0	8	-0.0002723904	-0.0010386836	-0.00083332125
CID168360198-Sp0	1.0	8	-0.00010051396	-0.001366825	-0.001291461
CID168360965-Sp0	1.0	8	-0.0008286303	-0.0011858875	-0.00072712835
CID168374877-Sp0	1.0	8	-0.0005501756	-0.0009941447	-0.0010500636
CID129606977-Sp0	1.0	8	-0.00015462979	-0.001270193	-0.0007733134
CID168376382-Sp0	10.0	8	0.076767325	-0.0014851536	-0.001039646
CID439198-Sp0	10.0	8	0.013844758	0.37578362	-0.0013483071
CID91846059-Sp0	10.0	8	0.14266205	-0.00013003261	-0.00030882136
CID91854059-Sp0	10.0	8	0.5023328	0.16816904	-0.0005458381
CID91856153-Sp0	10.0	8	0.06877552	-0.0015044011	-0.00083417556
CID91858681-Sp0	10.0	8	0.14238153	-8.019505e-05	-0.0012830932
CID168360198-Sp0	10.0	8	0.63818896	-0.001241637	-0.0012894054
CID168360965-Sp0	10.0	8	0.074766055	-0.0015280878	-0.0012529199
CID168374877-Sp0	10.0	8	0.054731004	-4.7040172e-05	-0.0014168131
CID129606977-Sp0	10.0	8	0.15489675	-0.0007939219	-0.00070948474
CID146017281-Sp0	0.1	1	-0.0015235287	-0.001221001	-0.0012586704
CID168357902-Sp0	0.1	1	-0.0012680752	-0.00067520945	-0.00097212184
CID168363990-Sp0	0.1	1	-0.0069135646	-0.003709986	-0.0027241546
CID168375574-Sp0	0.1	1	-0.00046849172	0.0008406108	-0.0006845262
CID11859680-Sp0	0.1	1	-0.00026572388	-0.00020387991	-0.0006039565
CID168364687-Sp0	0.1	1	-0.00017656844	-0.00058823504	-0.00049864274
CID91857089-Sp0	0.1	1	-0.0013268294	-0.0010686303	-0.0008615882
CID168364130-Sp0	0.1	1	0.1286446	-0.00058243657	-0.000692651
CID27551524-Sp0	0.1	1	-0.0006620285	-0.00048562972	-0.0007829561
CID91848155-Sp0	0.1	1	-0.004182878	-0.001955256	-0.0019127043
CID146017281-Sp0	1.0	1	-0.0008943534	-0.0010262498	-0.0010366892
CID168357902-Sp0	1.0	1	-0.00058485	-0.00025473835	-0.00079876964
CID168363990-Sp0	1.0	1	-0.0062524304	-0.0034780048	-0.0025142536
CID168375574-Sp0	1.0	1	0.00784478	0.046872675	-0.0005982267
CID11859680-Sp0	1.0	1	0.00976542	0.0035688109	-0.0005781881
CID168364687-Sp0	1.0	1	0.011420116	-0.00047989713	-0.0004415942
CID91857089-Sp0	1.0	1	-0.00067648635	-0.0007929273	-0.00064931915
CID168364130-Sp0	1.0	1	0.16337405	-0.00049674534	-0.0006100036
CID27551524-Sp0	1.0	1	-6.8305955e-05	-9.023816e-05	-0.00064953975
CID91848155-Sp0	1.0	1	-0.0034933847	-0.0016775115	-0.0016904112
CID146017281-Sp0	10.0	1	0.051513076	-0.00040031996	-0.00073459465
CID168357902-Sp0	10.0	1	0.08122626	0.05022737	-0.00071551517
CID168363990-Sp0	10.0	1	-0.00046137566	-0.000817011	-0.00044193494
CID168375574-Sp0	10.0	1	0.11186622	0.028496936	-0.0006630587
CID11859680-Sp0	10.0	1	0.06082005	-3.2354852e-05	-0.0007148462
CID168364687-Sp0	10.0	1	0.39795917	-0.001184828	-0.0005995914
CID91857089-Sp0	10.0	1	0.08754778	-0.00039328437	-0.00037664516
CID168364130-Sp0	10.0	1	0.78595877	0.049771138	0.05658323
CID27551524-Sp0	10.0	1	0.06783459	-7.59606e-05	-0.0006689148
CID91848155-Sp0	10.0	1	0.10967706	0.061898034	-0.00012999457
CID146017281-Sp0	0.1	5	-0.00093812845	-0.0010469436	-0.0008863546
CID168357902-Sp0	0.1	5	-0.0006477745	-0.0008068303	-0.0006911635
CID168363990-Sp0	0.1	5	-0.003206278	-0.00433831	-0.0015424481
CID168375574-Sp0	0.1	5	-0.0004806417	-0.00026617758	-0.0007329864
CID11859680-Sp0	0.1	5	-0.0009708427	0.09010428	-0.0013088959
CID168364687-Sp0	0.1	5	0.033231765	-0.0012258198	-0.00044015466
CID91857089-Sp0	0.1	5	-0.000508403	-0.00053831266	-0.0007670905
CID168364130-Sp0	0.1	5	0.13219076	-0.0013052385	-0.0007381021
CID27551524-Sp0	0.1	5	-0.0007401929	-0.00030553425	-0.000868398
CID91848155-Sp0	0.1	5	-0.0019038477	-0.0016082419	-0.0010500029
CID146017281-Sp0	1.0	5	-0.0007627307	-0.0008410038	-0.0008195589
CID168357902-Sp0	1.0	5	-0.00049724506	-0.00069851254	-0.0007016806
CID168363990-Sp0	1.0	5	-0.0029904742	-0.0041336347	-0.0014610762
CID168375574-Sp0	1.0	5	-0.00031520837	0.010241253	-0.0008687156
CID11859680-Sp0	1.0	5	-0.0010410849	0.22208677	-0.0016157092
CID168364687-Sp0	1.0	5	0.068878435	-0.0011910171	-0.0002970589
CID91857089-Sp0	1.0	5	-0.0003540752	-0.00039502437	-0.000766052
CID168364130-Sp0	1.0	5	0.15730155	-0.0010869082	-0.0005946616
CID27551524-Sp0	1.0	5	-0.00064753345	-5.754955e-05	-0.0010700967
CID91848155-Sp0	1.0	5	-0.0016886401	-0.001443252	-0.0009873996
CID146017281-Sp0	10.0	5	0.11269605	-0.00050223345	-0.0005901479
CID168357902-Sp0	10.0	5	0.06364287	-0.0009297956	-0.00049435
CID168363990-Sp0	10.0	5	-0.00049502274	-0.002054935	-0.0005935807
CID168375574-Sp0	10.0	5	0.10829893	0.0982983	-0.0013289568
CID11859680-Sp0	10.0	5	0.1044342	0.20434311	-0.0018584444
CID168364687-Sp0	10.0	5	0.59077674	-0.0020978968	0.24275099
CID91857089-Sp0	10.0	5	0.14003345	-0.00030553373	-0.00063389406
CID168364130-Sp0	10.0	5	0.7651712	0.10458102	0.0072013666
CID27551524-Sp0	10.0	5	0.06895707	-0.00044237397	-0.0008446372
CID91848155-Sp0	10.0	5	0.1892021	-0.0008582575	-0.00069978414
CID146017281-Sp0	0.1	4	-0.0011816333	-0.0010058219	-0.0012702588
CID168357902-Sp0	0.1	4	-0.0007630685	-0.0006103953	-0.0010481678
CID168363990-Sp0	0.1	4	-0.0035773872	-0.002809253	-0.0033588256
CID168375574-Sp0	0.1	4	-0.000443405	-0.00034507728	-0.000748012
CID11859680-Sp0	0.1	4	-0.00048377138	-0.00027613356	-0.00088077044
CID168364687-Sp0	0.1	4	0.04489239	-0.0021911934	-0.0012545654
CID91857089-Sp0	0.1	4	-0.0011597329	-0.00079678197	-0.0010462857
CID168364130-Sp0	0.1	4	0.09928276	-0.0006462814	-0.0007567826
CID27551524-Sp0	0.1	4	-0.00079207745	-0.0006329367	-0.0009991933
CID91848155-Sp0	0.1	4	-0.0018797227	-0.0010487576	-0.0015621388
CID146017281-Sp0	1.0	4	-0.00094731373	-0.0009002793	-0.0011429071
CID168357902-Sp0	1.0	4	-0.00061957404	-0.0005228764	-0.00093242794
CID168363990-Sp0	1.0	4	-0.0033082394	-0.0026514595	-0.0031532045
CID168375574-Sp0	1.0	4	-0.00020583872	-0.00017759114	-0.00072177406
CID11859680-Sp0	1.0	4	-0.00026671376	0.012619084	-0.0010228535
CID168364687-Sp0	1.0	4	0.10907763	-0.0023214957	-0.0011579684
CID91857089-Sp0	1.0	4	-0.0009404419	-0.00064912793	-0.00091503165
CID168364130-Sp0	1.0	4	0.12344992	-0.00055097445	-0.00070794486
CID27551524-Sp0	1.0	4	-0.00052893127	-0.00052215817	-0.0009587558
CID91848155-Sp0	1.0	4	-0.0016395218	-0.0008785203	-0.001398012
CID146017281-Sp0	10.0	4	0.15452527	-0.0010983498	-0.0010088575
CID168357902-Sp0	10.0	4	0.06640422	0.073029235	-0.001270146
CID168363990-Sp0	10.0	4	-0.00023938353	-0.00093074015	-0.0010577028
CID168375574-Sp0	10.0	4	0.13040617	0.025739629	-0.00086704124
CID11859680-Sp0	10.0	4	0.13661586	0.03213652	-0.0013046416
CID168364687-Sp0	10.0	4	0.7612483	-0.0020331445	0.12253418
CID91857089-Sp0	10.0	4	0.07303108	-0.00025816978	-0.0008947411
CID168364130-Sp0	10.0	4	0.77882	0.14807162	0.029917292
CID27551524-Sp0	10.0	4	0.07904351	-1.208216e-05	-0.0013931588
CID91848155-Sp0	10.0	4	0.06633915	-3.765568e-05	-0.000977966
CID146017281-Sp0	0.1	0	-0.0015985711	-0.0022430404	-0.0018496695
CID168357902-Sp0	0.1	0	-0.0014784541	-0.00054866256	-0.0019288405
CID168363990-Sp0	0.1	0	-0.0023542845	-0.0026734541	-0.003284935
CID168375574-Sp0	0.1	0	-0.0013842713	-1.9886e-05	-0.0018664595
CID11859680-Sp0	0.1	0	-0.0014378002	0.06540698	-0.0025649106
CID168364687-Sp0	0.1	0	-0.0011011428	-0.0033428988	-0.002007595
CID91857089-Sp0	0.1	0	-0.00089167996	-0.002414297	-0.0022599604
CID168364130-Sp0	0.1	0	0.14311503	-0.00044627427	-0.001677474
CID27551524-Sp0	0.1	0	-0.001617152	-0.0010912067	-0.0022364035
CID91848155-Sp0	0.1	0	-0.002349005	-0.002281182	-0.0023209164
CID146017281-Sp0	1.0	0	-0.0012411746	-0.0020743443	-0.0017463631
CID168357902-Sp0	1.0	0	-0.0012574055	-0.0001858522	-0.0019294654
CID168363990-Sp0	1.0	0	-0.002081713	-0.0023979961	-0.0031206298
CID168375574-Sp0	1.0	0	-0.0010659785	0.046083167	-0.0019049158
CID11859680-Sp0	1.0	0	-0.0011059407	0.11348315	-0.0026636953
CID168364687-Sp0	1.0	0	-0.0007154621	-0.003185974	-0.0020128377
CID91857089-Sp0	1.0	0	-0.00075739174	-0.0024158668	-0.0023114004
CID168364130-Sp0	1.0	0	0.19341414	-0.00019650198	-0.0015319147
CID27551524-Sp0	1.0	0	-0.001279418	-0.0006996365	-0.0022883345
CID91848155-Sp0	1.0	0	-0.002111969	-0.0021114808	-0.0021909673
CID146017281-Sp0	10.0	0	0.13003159	-0.00114149	-0.0022558547
CID168357902-Sp0	10.0	0	0.0930406	0.043435298	-0.0020824648
CID168363990-Sp0	10.0	0	0.012642052	0.034049273	-0.0016675423
CID168375574-Sp0	10.0	0	0.16353692	0.19111013	-0.002072932
CID11859680-Sp0	10.0	0	0.14151268	0.25326025	-0.002782101
CID168364687-Sp0	10.0	0	0.14698601	-0.002649645	-0.0019480156
CID91857089-Sp0	10.0	0	0.06175451	-0.00201836	-0.0024583477
CID168364130-Sp0	10.0	0	0.88681376	0.18494743	0.020839762
CID27551524-Sp0	10.0	0	0.14034486	0.16884434	-0.0023970546
CID91848155-Sp0	10.0	0	0.053659357	-0.00046490296	-0.0015047226
CID146017281-Sp0	0.1	7	-0.00052881346	-0.0016015839	-0.0009764211
CID168357902-Sp0	0.1	7	-0.00038549482	-0.0015049949	-0.0007151212
CID168363990-Sp0	0.1	7	-0.0021718007	-0.004165422	-0.00086667825
CID168375574-Sp0	0.1	7	-0.00023483722	-0.00079727155	-0.0014346297
CID11859680-Sp0	0.1	7	-0.00021394945	-0.00074855745	-0.0016130987
CID168364687-Sp0	0.1	7	0.02159335	-0.0021595524	-0.00080664054
CID91857089-Sp0	0.1	7	0.0049843937	-0.0011203513	-0.0007453861
CID168364130-Sp0	0.1	7	0.06738989	-0.0006565908	-0.00070209615
CID27551524-Sp0	0.1	7	-0.00037877887	-0.0011232633	-0.0014999496
CID91848155-Sp0	0.1	7	-0.0009765211	-0.0022280589	-0.0008528473
CID146017281-Sp0	1.0	7	-0.00021596678	-0.0016031294	-0.00092030014
CID168357902-Sp0	1.0	7	-0.00020097397	-0.0013575658	-0.00072109146
CID168363990-Sp0	1.0	7	-0.0019701452	-0.003934969	-0.0008089144
CID168375574-Sp0	1.0	7	-3.5741814e-05	-0.0006982472	-0.001639765
CID11859680-Sp0	1.0	7	0.003907092	-0.00059752207	-0.0018677001
CID168364687-Sp0	1.0	7	0.05051682	-0.0021040963	-0.00082838646
CID91857089-Sp0	1.0	7	0.024870513	-0.001083937	-0.0007758149
CID168364130-Sp0	1.0	7	0.092753336	-0.00050170056	-0.00064149965
CID27551524-Sp0	1.0	7	-0.00017549544	-0.0011297065	-0.0016031901
CID91848155-Sp0	1.0	7	-0.0008190804	-0.0020259235	-0.000804764
CID146017281-Sp0	10.0	7	0.15745503	-0.0027421918	-0.0007962671
CID168357902-Sp0	10.0	7	0.09335571	-0.0017018137	-0.0008543602
CID168363990-Sp0	10.0	7	0.010525733	-0.0014736378	-0.0005085133
CID168375574-Sp0	10.0	7	0.12738201	0.05850906	-0.0029224555
CID11859680-Sp0	10.0	7	0.1240683	0.043045066	-0.0028608763
CID168364687-Sp0	10.0	7	0.5394675	-0.0025508977	0.16359904
CID91857089-Sp0	10.0	7	0.03260879	-0.0013932135	-0.0010401644
CID168364130-Sp0	10.0	7	0.71668273	0.18348306	0.08472277
CID27551524-Sp0	10.0	7	0.082222134	-4.022476e-05	-0.0024313196
CID91848155-Sp0	10.0	7	0.05817887	-0.0008508859	-0.0004724636
CID146017281-Sp0	0.1	3	-0.00048520867	-0.00080849824	-0.0007270911
CID168357902-Sp0	0.1	3	-0.00029931316	-0.000681904	-0.0006649713
CID168363990-Sp0	0.1	3	-0.0016769189	-0.0026785708	-0.0014879281
CID168375574-Sp0	0.1	3	-1.9764304e-05	-0.0003147485	-0.0005877791
CID11859680-Sp0	0.1	3	0.0022234023	-0.00031765638	-0.00061271735
CID168364687-Sp0	0.1	3	-0.000277999	-0.0006784298	-0.0010613552
CID91857089-Sp0	0.1	3	0.0006261617	-0.0008613612	-0.0007037817
CID168364130-Sp0	0.1	3	0.064987876	-0.0010673433	-0.00020952766
CID27551524-Sp0	0.1	3	-0.00018100823	-0.00047375727	-0.00072831614
CID91848155-Sp0	0.1	3	-0.0006632502	-0.0011075645	-0.0004780954
CID146017281-Sp0	1.0	3	-0.0003268801	-0.00071024074	-0.0007335321
CID168357902-Sp0	1.0	3	-0.000108569824	-0.0005934474	-0.0006368663
CID168363990-Sp0	1.0	3	-0.0015359394	-0.0026063293	-0.0014507512
CID168375574-Sp0	1.0	3	0.012801379	-0.00017701618	-0.00057869573
CID11859680-Sp0	1.0	3	0.012577087	-0.0001720221	-0.0006175696
CID168364687-Sp0	1.0	3	-2.5540292e-05	-0.000685571	-0.0010624273
CID91857089-Sp0	1.0	3	0.012584083	-0.0007793794	-0.0006757325
CID168364130-Sp0	1.0	3	0.08293589	-0.00095633214	-0.00013340398
CID27551524-Sp0	1.0	3	-3.3342092e-06	-0.00029808495	-0.0007518305
CID91848155-Sp0	1.0	3	-0.00054374814	-0.0010166463	-0.00039341286
CID146017281-Sp0	10.0	3	0.098112844	0.012202729	-0.0009307697
CID168357902-Sp0	10.0	3	0.061306186	0.023283083	-0.0008360029
CID168363990-Sp0	10.0	3	-0.0001688103	-0.0014879439	-0.00067520404
CID168375574-Sp0	10.0	3	0.14813969	-1.6428497e-05	-0.0010078643
CID11859680-Sp0	10.0	3	0.13206916	-6.676916e-05	-0.0009163355
CID168364687-Sp0	10.0	3	0.3613311	-0.0012342657	-0.0010332243
CID91857089-Sp0	10.0	3	0.056855194	-2.1837648e-05	-0.00088516745
CID168364130-Sp0	10.0	3	0.6666469	0.011108071	-0.0001772051
CID27551524-Sp0	10.0	3	0.0826713	0.0018504846	-0.00079278194
CID91848155-Sp0	10.0	3	0.07582496	-7.156019e-05	-0.00043242617
CID146017281-Sp0	0.1	2	-0.00053021125	-0.0010119271	-0.0009963459
CID168357902-Sp0	0.1	2	-0.00033887723	-0.0009539412	-0.0006595403
CID168363990-Sp0	0.1	2	-0.0020773786	-0.0030466279	-0.0017318908
CID168375574-Sp0	0.1	2	-0.0003019161	0.04572559	-0.0016933983
CID11859680-Sp0	0.1	2	-0.00048459807	0.12323336	-0.0023049742
CID168364687-Sp0	0.1	2	-0.0005422694	-0.0015125322	-0.0005398471
CID91857089-Sp0	0.1	2	-0.00060898904	-0.0012541692	-0.0010590303
CID168364130-Sp0	0.1	2	0.05689734	-0.0006926483	-0.0004433611
CID27551524-Sp0	0.1	2	-0.0005054958	-0.0006542828	-0.0014967178
CID91848155-Sp0	0.1	2	-0.0007143676	-0.0014098528	-0.00085248513
CID146017281-Sp0	1.0	2	-0.00014453653	-0.0009080514	-0.0010087435
CID168357902-Sp0	1.0	2	-0.0001389103	-0.000949116	-0.00060706196
CID168363990-Sp0	1.0	2	-0.0018636052	-0.0028598595	-0.0016393121
CID168375574-Sp0	1.0	2	-8.8986715e-05	0.15126641	-0.0023853246
CID11859680-Sp0	1.0	2	-0.0001557612	0.21445437	-0.003019079
CID168364687-Sp0	1.0	2	-9.325448e-05	-0.0014116892	-0.00038252823
CID91857089-Sp0	1.0	2	-0.00043810072	-0.0012792354	-0.0010052472
CID168364130-Sp0	1.0	2	0.09491339	-0.00041796334	-0.00021497913
CID27551524-Sp0	1.0	2	-0.0002637812	-0.00025412173	-0.0018515914
CID91848155-Sp0	1.0	2	-0.0005196819	-0.0012193989	-0.0007527678
CID146017281-Sp0	10.0	2	0.19255708	-0.0012959891	-0.00081764016
CID168357902-Sp0	10.0	2	0.10744693	-0.001242358	-0.0010298436
CID168363990-Sp0	10.0	2	0.13164274	-0.0007054299	-0.00042349048
CID168375574-Sp0	10.0	2	0.195769	0.17673126	-0.002720683
CID11859680-Sp0	10.0	2	0.2305541	0.2747773	-0.003198279
CID168364687-Sp0	10.0	2	0.52255625	-0.0018266762	0.07151919
CID91857089-Sp0	10.0	2	0.067403845	-0.0013910183	-0.0008137623
CID168364130-Sp0	10.0	2	0.6581447	0.082138225	0.09751752
CID27551524-Sp0	10.0	2	0.11394818	0.10601286	-0.0020342981
CID91848155-Sp0	10.0	2	0.12019093	-0.0005940638	-0.00045350744
CID146017281-Sp0	0.1	6	-0.0010696651	-0.00048990786	-0.00045317892
CID168357902-Sp0	0.1	6	-0.0012030205	-0.00028733668	-0.0004992563
CID168363990-Sp0	0.1	6	-0.0040072617	-0.0015768762	-0.0011046951
CID168375574-Sp0	0.1	6	-0.00069829373	0.14415605	-0.00083830056
CID11859680-Sp0	0.1	6	-0.000994772	0.27890885	-0.0012135212
CID168364687-Sp0	0.1	6	-0.0005170289	-0.0004341249	-0.00052927725
CID91857089-Sp0	0.1	6	-0.001006741	0.12141496	-0.0007245305
CID168364130-Sp0	0.1	6	0.03783079	-0.0006503762	-0.00039883945
CID27551524-Sp0	0.1	6	-0.0011054086	0.190737	-0.001004871
CID91848155-Sp0	0.1	6	-0.0018646632	-0.0010086227	-0.00075302884
CID146017281-Sp0	1.0	6	-0.0008603649	-0.00035905553	-0.00046251895
CID168357902-Sp0	1.0	6	-0.0010681207	-0.00012740957	-0.00050029706
CID168363990-Sp0	1.0	6	-0.0037736285	-0.0014721513	-0.0010407919
CID168375574-Sp0	1.0	6	-0.00049231644	0.21572533	-0.001103554
CID11859680-Sp0	1.0	6	-0.00079250644	0.37166503	-0.0015527337
CID168364687-Sp0	1.0	6	-0.00024363781	-0.00035329035	-0.00053318974
CID91857089-Sp0	1.0	6	-0.00083658635	0.19973306	-0.0008968198
CID168364130-Sp0	1.0	6	0.06728618	-0.0006519994	-0.00031018522
CID27551524-Sp0	1.0	6	-0.00093087135	0.26109347	-0.0012074887
CID91848155-Sp0	1.0	6	-0.0016697173	-0.00094704784	-0.00070699345
CID146017281-Sp0	10.0	6	0.06806059	-0.00017572641	-0.00087209506
CID168357902-Sp0	10.0	6	-0.00020682077	0.10393352	-0.0011380503
CID168363990-Sp0	10.0	6	-0.0013952305	-0.00042761036	-0.00045800995
CID168375574-Sp0	10.0	6	0.073424205	0.25488898	-0.0015605947
CID11859680-Sp0	10.0	6	0.032667086	0.38909847	-0.0016218242
CID168364687-Sp0	10.0	6	0.46869764	-0.0016157898	-7.144645e-05
CID91857089-Sp0	10.0	6	0.02346061	0.5141455	-0.0017633946
CID168364130-Sp0	10.0	6	0.6695626	0.07162065	-0.0001612683
CID27551524-Sp0	10.0	6	0.011309288	0.40428331	-0.0017062448
CID91848155-Sp0	10.0	6	0.025785586	-0.000485118	-0.00056045403
CID146017281-Sp0	0.1	9	-0.00050933065	-0.0020286127	-0.00055863813
CID168357902-Sp0	0.1	9	-0.00037089433	-0.0021888658	-0.0006918639
CID168363990-Sp0	0.1	9	-0.0015719156	-0.0049515036	-0.0018678271
CID168375574-Sp0	0.1	9	-0.0002717803	-0.0008632518	-0.0006967162
CID11859680-Sp0	0.1	9	-0.00035269113	-0.0009026071	-0.0010280411
CID168364687-Sp0	0.1	9	-1.211524e-05	-0.0022489342	-0.00087825925
CID91857089-Sp0	0.1	9	-0.00010040309	-0.0019709154	-0.0007521942
CID168364130-Sp0	0.1	9	0.051488023	-0.001703187	-0.000829907
CID27551524-Sp0	0.1	9	-0.0006671214	-0.0016568063	-0.00093676127
CID91848155-Sp0	0.1	9	-0.0010183571	-0.003409784	-0.000952901
CID146017281-Sp0	1.0	9	-0.0002991	-0.0015939779	-0.0005885199
CID168357902-Sp0	1.0	9	-0.00017821211	-0.0018468694	-0.0007066017
CID168363990-Sp0	1.0	9	-0.0014095666	-0.0046754284	-0.0017953138
CID168375574-Sp0	1.0	9	-0.00010289106	-0.0005115741	-0.00083222374
CID11859680-Sp0	1.0	9	-0.00012092512	-0.0003889737	-0.0012360846
CID168364687-Sp0	1.0	9	0.0300842	-0.0020386206	-0.0008225937
CID91857089-Sp0	1.0	9	0.006287858	-0.0015059508	-0.0007818406
CID168364130-Sp0	1.0	9	0.07703685	-0.0013926585	-0.0007608853
CID27551524-Sp0	1.0	9	-0.00051679264	-0.0013617087	-0.0010319593
CID91848155-Sp0	1.0	9	-0.00084775314	-0.0030708348	-0.00091244554
CID146017281-Sp0	10.0	9	0.10398316	-0.0006920321	-0.0010184315
CID168357902-Sp0	10.0	9	0.07809356	-0.00048276657	-0.0008813796
CID168363990-Sp0	10.0	9	0.048458166	-0.0019537162	-0.0008852391
CID168375574-Sp0	10.0	9	0.109295495	0.12571563	-0.0011303347
CID11859680-Sp0	10.0	9	0.14874843	0.22252394	-0.001235893
CID168364687-Sp0	10.0	9	0.58705276	-0.0019977323	-0.00076198985
CID91857089-Sp0	10.0	9	0.080507934	-0.0005370913	-0.0010028797
CID168364130-Sp0	10.0	9	0.7901678	0.09574698	-0.00057467277
CID27551524-Sp0	10.0	9	0.07728337	0.06350434	-0.0013782933
CID91848155-Sp0	10.0	9	0.12473376	-0.000901002	-0.00051971216
CID146017281-Sp0	0.1	8	-0.00023175299	-0.00070513674	-0.0006724262
CID168357902-Sp0	0.1	8	-0.0002896165	-0.0012044595	-0.000802384
CID168363990-Sp0	0.1	8	-0.0015790965	-0.0017524163	-0.0015541078
CID168375574-Sp0	0.1	8	-0.00023926988	-0.00069553865	-0.0009376168
CID11859680-Sp0	0.1	8	-0.0004970926	-0.0007695031	-0.0010448919
CID168364687-Sp0	0.1	8	-0.00042963825	-0.0013226384	-0.00085746654
CID91857089-Sp0	0.1	8	-0.00044110953	-0.0017460084	-0.0010753397
CID168364130-Sp0	0.1	8	0.082027994	-0.00053847965	-0.0010537686
CID27551524-Sp0	0.1	8	-0.0005075769	-0.00138832	-0.0010272432
CID91848155-Sp0	0.1	8	-0.00042551084	-0.00073473126	-0.0010685471
CID146017281-Sp0	1.0	8	-9.297304e-05	-0.00065523124	-0.0006423708
CID168357902-Sp0	1.0	8	-0.00015271663	-0.0012788507	-0.00082462176
CID168363990-Sp0	1.0	8	-0.0014216474	-0.0016417527	-0.0014787386
CID168375574-Sp0	1.0	8	-0.00010409288	-0.0007178004	-0.0009652819
CID11859680-Sp0	1.0	8	-0.00028570034	-0.00068484223	-0.0010743686
CID168364687-Sp0	1.0	8	0.004479103	-0.0016012894	-0.0009072811
CID91857089-Sp0	1.0	8	-0.00021537766	-0.0017872626	-0.0010773703
CID168364130-Sp0	1.0	8	0.11322017	-0.0005247806	-0.00097140094
CID27551524-Sp0	1.0	8	-0.00036167933	-0.0013700271	-0.00101766
CID91848155-Sp0	1.0	8	-0.00033590748	-0.00065731694	-0.0009794991
CID146017281-Sp0	10.0	8	0.107480615	-0.00083193165	-0.0010475414
CID168357902-Sp0	10.0	8	0.09103446	-0.00097469584	-0.000989778
CID168363990-Sp0	10.0	8	0.023508105	-0.0005729451	-0.0008294463
CID168375574-Sp0	10.0	8	0.13887855	0.051138446	-0.0012348812
CID11859680-Sp0	10.0	8	0.12831986	0.11243295	-0.0013774027
CID168364687-Sp0	10.0	8	0.58369356	-0.0024415345	0.029462833
CID91857089-Sp0	10.0	8	0.090896696	-0.0014045506	-0.00065195415
CID168364130-Sp0	10.0	8	0.82066387	0.07793859	-0.0005576147
CID27551524-Sp0	10.0	8	0.08197692	-0.000472498	-0.0011816813
CID91848155-Sp0	10.0	8	0.058282137	-0.00036383135	-0.00091026706
CID92273190-Sp0	0.1	1	-0.0008468953	-0.00031360865	-0.000673842
CID168374209-Sp0	0.1	1	-0.0010995212	-0.00054940727	-0.00092031405
CID7098672-Sp0	0.1	1	-0.00010618362	-0.00017240028	-0.00051910203
CID102261113-Sp0	0.1	1	-0.002146913	-0.002074907	-0.0011532971
CID168364897-Sp0	0.1	1	-0.006341473	-0.0032720794	-0.0025832653
CID168370924-Sp0	0.1	1	-0.00050027843	-0.0001727581	-0.0006719634
CID91851509-Sp0	0.1	1	0.18998535	-0.00053424295	-0.00073764805
CID91855419-Sp0	0.1	1	-0.0067296987	-0.0042703617	-0.002721363
CID146017313-Sp0	0.1	1	-0.00053052674	-0.0012424804	-0.0009458795
CID168375017-Sp0	0.1	1	-0.0009838177	-0.00080337975	-0.0007674102
CID92273190-Sp0	1.0	1	-0.00010687854	0.006255178	-0.00049196807
CID168374209-Sp0	1.0	1	-0.0004646383	-8.966542e-05	-0.00074546447
CID7098672-Sp0	1.0	1	0.02560628	0.006140811	-0.00046543183
CID102261113-Sp0	1.0	1	-0.0015128662	-0.0017461805	-0.00093197054
CID168364897-Sp0	1.0	1	-0.0055872193	-0.003016155	-0.0023205578
CID168370924-Sp0	1.0	1	0.005439263	0.021313231	-0.00059489015
CID91851509-Sp0	1.0	1	0.2328345	-0.00039893112	-0.0006769959
CID91855419-Sp0	1.0	1	-0.0060287253	-0.0040615243	-0.002517957
CID146017313-Sp0	1.0	1	-7.527619e-05	-0.0009161655	-0.0007470869
CID168375017-Sp0	1.0	1	-0.00031628826	-0.0004770271	-0.0005820133
CID92273190-Sp0	10.0	1	0.06415853	-5.551165e-05	-0.00072117633
CID168374209-Sp0	10.0	1	0.035338424	0.02318979	-0.0008531435
CID7098672-Sp0	10.0	1	0.20845467	0.09741805	-0.0003904856
CID102261113-Sp0	10.0	1	0.03342057	-0.0005831952	-0.00043700403
CID168364897-Sp0	10.0	1	0.040376708	-0.00010369247	-5.7045763e-05
CID168370924-Sp0	10.0	1	0.061687585	0.0010503051	-0.0007229756
CID91851509-Sp0	10.0	1	0.90554523	0.028255694	0.018365188
CID91855419-Sp0	10.0	1	-0.0005326158	-0.0017522871	-0.00075220264
CID146017313-Sp0	10.0	1	0.5399733	0.1028413	0.1130149
CID168375017-Sp0	10.0	1	0.06290343	-0.00018057536	-0.00072796625
CID92273190-Sp0	0.1	5	-0.0005792132	-0.00043114772	-0.00071657775
CID168374209-Sp0	0.1	5	-0.00080643286	-0.00044466305	-0.00081193505
CID7098672-Sp0	0.1	5	-0.0007326058	0.061483383	-0.0011274244
CID102261113-Sp0	0.1	5	-0.0009157381	-0.0010287369	-0.0008660028
CID168364897-Sp0	0.1	5	-0.0021898001	-0.0023445117	-0.0010346994
CID168370924-Sp0	0.1	5	-0.0007908303	-6.6236455e-05	-0.00089736324
CID91851509-Sp0	0.1	5	0.17958483	-0.0007559996	-0.00076352304
CID91855419-Sp0	0.1	5	-0.0030022587	-0.0048135724	-0.0011879149
CID146017313-Sp0	0.1	5	-0.00048088894	-0.0015028438	-0.0009212814
CID168375017-Sp0	0.1	5	-0.0006957151	-0.0002246266	-0.0008491691
CID92273190-Sp0	1.0	5	-0.00049788674	-0.00024247907	-0.0007277504
CID168374209-Sp0	1.0	5	-0.00065523444	-0.00030374964	-0.00084351853
CID7098672-Sp0	1.0	5	-0.00073780585	0.18160737	-0.0014363836
CID102261113-Sp0	1.0	5	-0.0006467134	-0.00083836034	-0.0008212771
CID168364897-Sp0	1.0	5	-0.0020028118	-0.0021510369	-0.0009593433
CID168370924-Sp0	1.0	5	-0.0007354609	0.04354072	-0.0010970229
CID91851509-Sp0	1.0	5	0.22763023	-0.00035525014	-0.0008112341
CID91855419-Sp0	1.0	5	-0.002747103	-0.0045942226	-0.0011081758
CID146017313-Sp0	1.0	5	-0.00020140751	-0.0012690531	-0.0008563618
CID168375017-Sp0	1.0	5	-0.00065880857	0.0035495325	-0.0010201329
CID92273190-Sp0	10.0	5	0.055588443	0.01599916	-0.0011439166
CID168374209-Sp0	10.0	5	0.029285068	-0.00023904484	-0.00097616477
CID7098672-Sp0	10.0	5	0.1342412	0.18313384	-0.0011974894
CID102261113-Sp0	10.0	5	0.075828925	-5.9685855e-05	-0.00037206555
CID168364897-Sp0	10.0	5	0.023471119	-0.00047541264	-0.0001266563
CID168370924-Sp0	10.0	5	0.031465936	0.119053	-0.0015387061
CID91851509-Sp0	10.0	5	0.8552379	0.087923795	-0.00017621877
CID91855419-Sp0	10.0	5	0.011662897	-0.0022668792	-0.00033872962
CID146017313-Sp0	10.0	5	0.48608556	0.09432671	-0.0004043086
CID168375017-Sp0	10.0	5	0.022424398	0.03017247	-0.0010171642
CID92273190-Sp0	0.1	4	-0.00059853087	-0.0004560577	-0.00084114145
CID168374209-Sp0	0.1	4	-0.00073691696	-0.0005551552	-0.0010678862
CID7098672-Sp0	0.1	4	-0.00059341785	-0.00041624214	-0.00078008615
CID102261113-Sp0	0.1	4	-0.0015221039	-0.0011613417	-0.0013681486
CID168364897-Sp0	0.1	4	-0.0027643228	-0.0018805127	-0.002400434
CID168370924-Sp0	0.1	4	-0.0005935139	-0.00043608612	-0.00084494276
CID91851509-Sp0	0.1	4	0.20777634	-0.0006956423	-0.0011316963
CID91855419-Sp0	0.1	4	-0.0016630527	-0.0020013324	-0.0019163262
CID146017313-Sp0	0.1	4	0.00507392	-0.0010486393	-0.0007746491
CID168375017-Sp0	0.1	4	-0.0009123267	-0.000671059	-0.0010723447
CID92273190-Sp0	1.0	4	-0.0004540524	-0.00035695697	-0.00072607695
CID168374209-Sp0	1.0	4	-0.0005838702	-0.0003125426	-0.0010404147
CID7098672-Sp0	1.0	4	-0.0003532281	-0.00020613328	-0.00082072517
CID102261113-Sp0	1.0	4	-0.0013495312	-0.0009731116	-0.0012368248
CID168364897-Sp0	1.0	4	-0.0025414985	-0.0017241786	-0.0022271157
CID168370924-Sp0	1.0	4	-0.00038794221	-0.0002278864	-0.00086159154
CID91851509-Sp0	1.0	4	0.25476897	-0.0004992979	-0.0010887537
CID91855419-Sp0	1.0	4	-0.0013908797	-0.0018841744	-0.0016948434
CID146017313-Sp0	1.0	4	0.029420687	-0.0009215418	-0.0006217841
CID168375017-Sp0	1.0	4	-0.00076200854	-0.0005393736	-0.001004829
CID92273190-Sp0	10.0	4	0.09537616	0.01714812	-0.001030589
CID168374209-Sp0	10.0	4	0.0391344	0.1610182	-0.0017321951
CID7098672-Sp0	10.0	4	0.15748207	0.050712116	-0.000628197
CID102261113-Sp0	10.0	4	0.06469868	0.00035992172	-0.00086908287
CID168364897-Sp0	10.0	4	0.006040115	0.013170581	-0.00073380314
CID168370924-Sp0	10.0	4	0.0913866	0.04639047	-0.0012703311
CID91851509-Sp0	10.0	4	1.0323421	0.098123685	-0.00011503538
CID91855419-Sp0	10.0	4	0.08111037	-0.000761262	-0.00022021635
CID146017313-Sp0	10.0	4	0.5928371	0.17544478	0.13969377
CID168375017-Sp0	10.0	4	0.03884971	0.046088427	-0.0015501013
CID92273190-Sp0	0.1	0	-0.0015617257	-0.00020380627	-0.0021006174
CID168374209-Sp0	0.1	0	-0.0017159523	0.22259924	-0.0028369138
CID7098672-Sp0	0.1	0	-0.001186545	-0.00014806406	-0.002121243
CID102261113-Sp0	0.1	0	-0.0007085973	-0.0021257228	-0.0016335866
CID168364897-Sp0	0.1	0	-0.0019883492	-0.0019618848	-0.0028074598
CID168370924-Sp0	0.1	0	-0.0016481713	0.07393905	-0.0026316536
CID91851509-Sp0	0.1	0	0.26409984	-0.0005962868	-0.0015963753
CID91855419-Sp0	0.1	0	-0.0030149736	-0.004089431	-0.0038395126
CID146017313-Sp0	0.1	0	-0.0007642993	-0.0015832874	-0.0018975314
CID168375017-Sp0	0.1	0	-0.0016064448	-0.0008379259	-0.0021169914
CID92273190-Sp0	1.0	0	-0.0013213828	0.024913426	-0.002147408
CID168374209-Sp0	1.0	0	-0.001353263	0.2746789	-0.002873544
CID7098672-Sp0	1.0	0	-0.0009354098	0.029194644	-0.002249923
CID102261113-Sp0	1.0	0	-0.00054661446	-0.0019841257	-0.001590254
CID168364897-Sp0	1.0	0	-0.0016933765	-0.0017284759	-0.002671557
CID168370924-Sp0	1.0	0	-0.0013277498	0.11748648	-0.0026577327
CID91851509-Sp0	1.0	0	0.34269348	-0.00018027313	-0.0013528168
CID91855419-Sp0	1.0	0	-0.0027355587	-0.003800257	-0.0036529107
CID146017313-Sp0	1.0	0	-0.00041956082	-0.001309041	-0.0017316359
CID168375017-Sp0	1.0	0	-0.0013055758	-0.00052313966	-0.0021506164
CID92273190-Sp0	10.0	0	0.105308056	0.16096729	-0.0022974908
CID168374209-Sp0	10.0	0	0.100159734	0.25661013	-0.0029862763
CID7098672-Sp0	10.0	0	0.13586982	0.13748378	-0.0019512386
CID102261113-Sp0	10.0	0	0.10143264	-0.0011222642	-0.001135998
CID168364897-Sp0	10.0	0	0.05780559	-0.0004183785	-0.0016667268
CID168370924-Sp0	10.0	0	0.124800555	0.24351546	-0.00268103
CID91851509-Sp0	10.0	0	1.0642309	0.11769539	-0.0003372039
CID91855419-Sp0	10.0	0	-7.461894e-05	-0.0008515218	-0.0017851507
CID146017313-Sp0	10.0	0	0.35110793	-7.755004e-05	-0.00031682107
CID168375017-Sp0	10.0	0	0.05441641	0.06734575	-0.002591544
CID92273190-Sp0	0.1	7	-0.00041593378	-0.00087993883	-0.0014554067
CID168374209-Sp0	0.1	7	-0.00045080288	-0.0011262167	-0.0012744904
CID7098672-Sp0	0.1	7	-0.00018632069	-0.0006882664	-0.0014643172
CID102261113-Sp0	0.1	7	-0.00030538178	-0.0013668612	-0.0006797282
CID168364897-Sp0	0.1	7	-0.0011390271	-0.002313666	-0.0008299679
CID168370924-Sp0	0.1	7	-0.00047100842	-0.0007104701	-0.0018740228
CID91851509-Sp0	0.1	7	0.1363815	-0.00053194916	-0.0012114317
CID91855419-Sp0	0.1	7	-0.0018164854	-0.0042162323	-0.00080017495
CID146017313-Sp0	0.1	7	-0.00074449205	-0.0020621282	-0.00070610596
CID168375017-Sp0	0.1	7	-0.00034277543	-0.0010030877	-0.0013068244
CID92273190-Sp0	1.0	7	-0.00022415012	-0.00078902	-0.0015536578
CID168374209-Sp0	1.0	7	-0.00030388674	-0.0009437353	-0.0013389888
CID7098672-Sp0	1.0	7	0.00838865	-0.00049283	-0.0015628474
CID102261113-Sp0	1.0	7	-0.00011188455	-0.0011110512	-0.000642022
CID168364897-Sp0	1.0	7	-0.00096316746	-0.0020784065	-0.00078935135
CID168370924-Sp0	1.0	7	-0.00026410943	-0.00045784184	-0.0021929943
CID91851509-Sp0	1.0	7	0.17606944	-0.0005175212	-0.001111241
CID91855419-Sp0	1.0	7	-0.0016033766	-0.003953636	-0.0007369968
CID146017313-Sp0	1.0	7	-0.00055243605	-0.0018093925	-0.000660757
CID168375017-Sp0	1.0	7	-0.00016463622	-0.00093931635	-0.0014031617
CID92273190-Sp0	10.0	7	0.09882315	0.1193872	-0.0035913123
CID168374209-Sp0	10.0	7	0.065841615	-0.00031488985	-0.0025585815
CID7098672-Sp0	10.0	7	0.17032719	-0.00023167349	-0.0011400707
CID102261113-Sp0	10.0	7	0.02935762	-0.0013711328	-0.0009049477
CID168364897-Sp0	10.0	7	0.07150295	-0.00025544467	-0.00033439806
CID168370924-Sp0	10.0	7	0.096671894	0.14613071	-0.0038400537
CID91851509-Sp0	10.0	7	0.86175513	0.08676031	-0.00010660977
CID91855419-Sp0	10.0	7	0.02764698	-0.0016742074	-0.00032664635
CID146017313-Sp0	10.0	7	0.28835562	0.06240713	-0.00013215729
CID168375017-Sp0	10.0	7	0.07364607	-0.00062284083	-0.0020172393
CID92273190-Sp0	0.1	3	-3.856249e-05	-0.00046075243	-0.00062641007
CID168374209-Sp0	0.1	3	-0.00028839687	-0.0005635332	-0.0007604643
CID7098672-Sp0	0.1	3	0.0059772544	-0.00045890379	-0.00050436554
CID102261113-Sp0	0.1	3	-0.00034617545	-0.0011756137	-0.000874917
CID168364897-Sp0	0.1	3	-0.0009003527	-0.0014454807	-0.0008246917
CID168370924-Sp0	0.1	3	-8.0568825e-05	-0.00032541854	-0.00069254433
CID91851509-Sp0	0.1	3	0.123240694	-0.00096428156	-0.0002790779
CID91855419-Sp0	0.1	3	-0.002189636	-0.0025450443	-0.0015725528
CID146017313-Sp0	0.1	3	-0.00074153795	-0.0013833074	-0.0006987887
CID168375017-Sp0	0.1	3	-0.00021384317	-0.000513563	-0.0007539905
CID92273190-Sp0	1.0	3	0.011971787	-0.0003508704	-0.0006221114
CID168374209-Sp0	1.0	3	-0.000114565526	-0.00046287605	-0.0007354604
CID7098672-Sp0	1.0	3	0.018907132	-0.0002992013	-0.0005130241
CID102261113-Sp0	1.0	3	-0.00012909666	-0.0011155417	-0.00080721354
CID168364897-Sp0	1.0	3	-0.0007556975	-0.0013772416	-0.0007371763
CID168370924-Sp0	1.0	3	0.005003661	-0.00019022041	-0.0006926718
CID91851509-Sp0	1.0	3	0.15562594	-0.000770714	-0.00036500394
CID91855419-Sp0	1.0	3	-0.002038655	-0.0024427092	-0.0014441101
CID146017313-Sp0	1.0	3	-0.00059027394	-0.0012257466	-0.0006161897
CID168375017-Sp0	1.0	3	-5.601324e-05	-0.00039221	-0.000721011
CID92273190-Sp0	10.0	3	0.110233605	-8.513885e-06	-0.0009703538
CID168374209-Sp0	10.0	3	0.03997774	0.019980896	-0.00091278955
CID7098672-Sp0	10.0	3	0.17013493	-2.755576e-05	-0.0004784333
CID102261113-Sp0	10.0	3	0.06708736	-0.00017457717	-0.000495709
CID168364897-Sp0	10.0	3	0.047858533	-0.0007391339	-0.0002448144
CID168370924-Sp0	10.0	3	0.09172878	-4.5033423e-05	-0.0009062039
CID91851509-Sp0	10.0	3	0.8774056	0.016261289	-0.00072171475
CID91855419-Sp0	10.0	3	-0.0005264073	-0.0014399218	-0.0005179607
CID146017313-Sp0	10.0	3	0.32342407	0.025206845	-7.6155244e-05
CID168375017-Sp0	10.0	3	0.036099605	0.01276396	-0.0008732064
CID92273190-Sp0	0.1	2	-0.00025402542	-0.00022117555	-0.0014241461
CID168374209-Sp0	0.1	2	-0.00065831334	-0.0004624476	-0.001203318
CID7098672-Sp0	0.1	2	-0.00058366056	0.23365442	-0.002494877
CID102261113-Sp0	0.1	2	-0.00093888637	-0.0016364269	-0.0014305171
CID168364897-Sp0	0.1	2	-0.0011429702	-0.001773209	-0.0010039997
CID168370924-Sp0	0.1	2	-0.0004796121	0.07395978	-0.0020898017
CID91851509-Sp0	0.1	2	0.09955162	-0.000664951	-0.00018992767
CID91855419-Sp0	0.1	2	-0.0020605018	-0.0045278776	-0.0015418313
CID146017313-Sp0	0.1	2	-0.00048881996	-0.0010216514	-0.00093175523
CID168375017-Sp0	0.1	2	-0.00076677784	-0.00046222954	-0.0015331075
CID92273190-Sp0	1.0	2	-1.9505918e-05	0.024343055	-0.0018353363
CID168374209-Sp0	1.0	2	-0.0005064024	-0.00013985974	-0.0013932061
CID7098672-Sp0	1.0	2	-0.00035140055	0.3402287	-0.0030512193
CID102261113-Sp0	1.0	2	-0.0006289099	-0.0014864033	-0.001239547
CID168364897-Sp0	1.0	2	-0.00097562507	-0.0015935411	-0.0008709089
CID168370924-Sp0	1.0	2	-0.00022958148	0.18150267	-0.002783581
CID91851509-Sp0	1.0	2	0.1274166	-0.00039817498	-6.819707e-05
CID91855419-Sp0	1.0	2	-0.001849848	-0.004297005	-0.0014004153
CID146017313-Sp0	1.0	2	-0.00029547352	-0.0008679142	-0.0008275038
CID168375017-Sp0	1.0	2	-0.00050404103	0.003242012	-0.0018869274
CID92273190-Sp0	10.0	2	0.14476223	0.09077613	-0.0028196126
CID168374209-Sp0	10.0	2	0.08467752	0.02594385	-0.00213136
CID7098672-Sp0	10.0	2	0.21714763	0.4353752	-0.0028371087
CID102261113-Sp0	10.0	2	0.1340336	-0.0006817098	-0.0003808089
CID168364897-Sp0	10.0	2	0.110125795	-8.062208e-06	-0.00021825946
CID168370924-Sp0	10.0	2	0.14319436	0.2062446	-0.003129907
CID91851509-Sp0	10.0	2	0.74660736	0.008155505	0.05653521
CID91855419-Sp0	10.0	2	0.0046525	-0.0015418484	-0.00026282924
CID146017313-Sp0	10.0	2	0.29992977	0.025276806	0.038318727
CID168375017-Sp0	10.0	2	0.049642205	0.03684058	-0.0022522197
CID92273190-Sp0	0.1	6	-0.00075962854	0.047428936	-0.00058230513
CID168374209-Sp0	0.1	6	-0.0015357548	0.10766961	-0.0007559602
CID7098672-Sp0	0.1	6	-0.0006701949	0.45956406	-0.0017639474
CID102261113-Sp0	0.1	6	-0.000857559	-0.00030215882	-0.00045327548
CID168364897-Sp0	0.1	6	-0.0025983697	-0.0012009662	-0.0006942211
CID168370924-Sp0	0.1	6	-0.001001797	0.2384192	-0.0011356946
CID91851509-Sp0	0.1	6	0.16470751	-0.0008160903	-0.00057598413
CID91855419-Sp0	0.1	6	-0.0047405795	-0.0018589755	-0.0015550944
CID146017313-Sp0	0.1	6	-0.0006720397	-0.00063476106	-0.00055993744
CID168375017-Sp0	0.1	6	-0.0010807705	0.14879382	-0.0008481477
CID92273190-Sp0	1.0	6	-0.0006562747	0.07683415	-0.00064730435
CID168374209-Sp0	1.0	6	-0.0013863426	0.15185791	-0.00085959747
CID7098672-Sp0	1.0	6	-0.000403692	0.5749133	-0.0020197781
CID102261113-Sp0	1.0	6	-0.0006796843	-0.00015276714	-0.00044990878
CID168364897-Sp0	1.0	6	-0.0023689587	-0.0010930549	-0.00064500124
CID168370924-Sp0	1.0	6	-0.00080503494	0.3201116	-0.0014034628
CID91851509-Sp0	1.0	6	0.22954696	-0.0008564938	-0.00061169505
CID91855419-Sp0	1.0	6	-0.0044600726	-0.0017413355	-0.0014998348
CID146017313-Sp0	1.0	6	-0.0004499777	-0.0005608229	-0.000518899
CID168375017-Sp0	1.0	6	-0.00095146906	0.2166894	-0.001009092
CID92273190-Sp0	10.0	6	0.030521527	0.15419804	-0.0012895233
CID168374209-Sp0	10.0	6	-0.00074619974	0.37606996	-0.0019519965
CID7098672-Sp0	10.0	6	0.16168816	0.6240282	-0.0015992469
CID102261113-Sp0	10.0	6	0.026997905	0.14338082	-0.0008257764
CID168364897-Sp0	10.0	6	-0.0002518903	-0.00017886996	-0.00043943856
CID168370924-Sp0	10.0	6	0.0253044	0.3912116	-0.0017780132
CID91851509-Sp0	10.0	6	0.8649102	0.04918559	-0.0004413832
CID91855419-Sp0	10.0	6	-0.0017840075	-0.00079742563	-0.0009687282
CID146017313-Sp0	10.0	6	0.3290359	-0.00040531947	-0.0006634165
CID168375017-Sp0	10.0	6	-0.0003880118	0.35725424	-0.0018478831
CID92273190-Sp0	0.1	9	-0.00031035612	-0.0011189593	-0.0007652718
CID168374209-Sp0	0.1	9	-0.00046107406	-0.0019541082	-0.0008249598
CID7098672-Sp0	0.1	9	-0.00026937295	-0.0013829365	-0.00096091226
CID102261113-Sp0	0.1	9	-0.0006206753	-0.003465594	-0.00096628285
CID168364897-Sp0	0.1	9	-0.0012362781	-0.0041410793	-0.0011180242
CID168370924-Sp0	0.1	9	-0.0004188879	-0.0010901963	-0.00086407457
CID91851509-Sp0	0.1	9	0.12021913	-0.0012800401	-0.00072941
CID91855419-Sp0	0.1	9	-0.0021809808	-0.006844478	-0.0021241296
CID146017313-Sp0	0.1	9	-8.157678e-05	-0.0022779133	-0.00096765114
CID168375017-Sp0	0.1	9	-0.0005292985	-0.001521926	-0.00092650106
CID92273190-Sp0	1.0	9	-0.00017599697	-0.0008132076	-0.0008365126
CID168374209-Sp0	1.0	9	-0.00028892298	-0.0016120025	-0.00093821995
CID7098672-Sp0	1.0	9	-1.3307482e-06	-0.0007777242	-0.0011636917
CID102261113-Sp0	1.0	9	-0.00035851556	-0.0029279029	-0.0009897171
CID168364897-Sp0	1.0	9	-0.0010593125	-0.0038383869	-0.0010459357
CID168370924-Sp0	1.0	9	-0.00024823804	-0.0007367802	-0.0010224836
CID91851509-Sp0	1.0	9	0.16908304	-0.001129481	-0.00067400985
CID91855419-Sp0	1.0	9	-0.001992241	-0.0065543237	-0.002032761
CID146017313-Sp0	1.0	9	0.009745747	-0.0020209306	-0.00089748524
CID168375017-Sp0	1.0	9	-0.0003770377	-0.0009877969	-0.0010949781
CID92273190-Sp0	10.0	9	0.07387678	0.032356568	-0.0010293768
CID168374209-Sp0	10.0	9	0.061710324	0.010217222	-0.001323823
CID7098672-Sp0	10.0	9	0.12965907	0.1144453	-0.0013513563
CID102261113-Sp0	10.0	9	0.090431795	-0.0012285186	-0.0012670077
CID168364897-Sp0	10.0	9	0.09875023	-0.0013492878	-0.00074373506
CID168370924-Sp0	10.0	9	0.081583336	0.1543577	-0.0012898479
CID91851509-Sp0	10.0	9	0.9920667	0.0912426	-0.0007021355
CID91855419-Sp0	10.0	9	-6.201208e-05	-0.0035213565	-0.0011809587
CID146017313-Sp0	10.0	9	0.5561629	0.03964477	-0.0007038056
CID168375017-Sp0	10.0	9	0.060884748	-5.4660995e-05	-0.0014617753
CID92273190-Sp0	0.1	8	-0.00027165204	-0.0008168403	-0.0010396601
CID168374209-Sp0	0.1	8	-0.0005659411	-0.0010702747	-0.0008475959
CID7098672-Sp0	0.1	8	-0.00049423217	-0.00014081175	-0.0012399935
CID102261113-Sp0	0.1	8	-0.0011631462	-0.0025988752	-0.0013844413
CID168364897-Sp0	0.1	8	-0.0012697595	-0.0010447536	-0.0013742266
CID168370924-Sp0	0.1	8	-0.0005176138	-0.0007835221	-0.0010409779
CID91851509-Sp0	0.1	8	0.15849654	-0.0005521977	-0.0015323285
CID91855419-Sp0	0.1	8	-0.001705815	-0.001952293	-0.0017695962
CID146017313-Sp0	0.1	8	-0.0004578261	-0.00082062517	-0.0008595871
CID168375017-Sp0	0.1	8	-0.00061961805	-0.0013180424	-0.00091538485
CID92273190-Sp0	1.0	8	-0.00012469452	-0.000817854	-0.001147106
CID168374209-Sp0	1.0	8	-0.00038770333	-0.0009991036	-0.00086762384
CID7098672-Sp0	1.0	8	-0.0002937751	0.010471585	-0.0013225554
CID102261113-Sp0	1.0	8	-0.0009053741	-0.0025702538	-0.00139208
CID168364897-Sp0	1.0	8	-0.0011946594	-0.0009399799	-0.0012694552
CID168370924-Sp0	1.0	8	-0.00037966378	-0.00074076414	-0.0010987374
CID91851509-Sp0	1.0	8	0.20259659	-0.00035857758	-0.0016570784
CID91855419-Sp0	1.0	8	-0.0015059141	-0.0018017649	-0.0016921645
CID146017313-Sp0	1.0	8	-0.0002974003	-0.0007065159	-0.0007851252
CID168375017-Sp0	1.0	8	-0.00044449247	-0.0012300547	-0.0009171734
CID92273190-Sp0	10.0	8	0.111066975	0.01921494	-0.0014578226
CID168374209-Sp0	10.0	8	0.067078196	-3.44689e-05	-0.001196937
CID7098672-Sp0	10.0	8	0.1503872	0.23305832	-0.0010228634
CID102261113-Sp0	10.0	8	0.08657578	-0.0018320478	-0.0007295966
CID168364897-Sp0	10.0	8	0.07051839	-0.0007297084	-0.0012465388
CID168370924-Sp0	10.0	8	0.10130544	0.066798896	-0.0014088785
CID91851509-Sp0	10.0	8	0.90661716	0.059943657	-0.0023808165
CID91855419-Sp0	10.0	8	0.015157871	-0.0009113415	-0.00084374804
CID146017313-Sp0	10.0	8	0.3684914	-0.0002487314	0.026847076
CID168375017-Sp0	10.0	8	0.045140613	-0.00024530027	-0.001151439
CID21599454-Sp0	0.1	1	-0.0007529269	-0.0004444	-0.00070548704
CID56611748-Sp0	0.1	1	0.00353181	-0.00025288112	-0.000784129
CID91855734-Sp0	0.1	1	-0.00027575757	-0.0014878623	-0.0012130307
CID101951664-Sp0	0.1	1	-0.004724401	-0.0022021024	-0.0019916464
CID141318351-Sp0	0.1	1	-0.00095983397	-0.0006982076	-0.00085016165
CID146017141-Sp0	0.1	1	-0.0019327189	-0.0014350745	-0.0011093933
CID168370784-Sp0	0.1	1	-0.00054080033	-0.0008867394	-0.00011083713
CID91854181-Sp0	0.1	1	-0.004596422	-0.0021914884	-0.0020041205
CID168366525-Sp0	0.1	1	-0.0021106005	-0.0012063211	-0.0012386333
CID12312598-Sp0	0.1	1	-0.0004616401	-0.00048820535	-0.00065911375
CID21599454-Sp0	1.0	1	0.00029739738	-1.001616e-05	-0.0005061235
CID56611748-Sp0	1.0	1	0.0514945	-1.12207135e-05	-0.00061043433
CID91855734-Sp0	1.0	1	0.018127393	-0.0012236147	-0.0010957823
CID101951664-Sp0	1.0	1	-0.0038897633	-0.0019509713	-0.0017253752
CID141318351-Sp0	1.0	1	-0.00031773973	-0.0002971256	-0.0006774532
CID146017141-Sp0	1.0	1	-0.0012840418	-0.0011492443	-0.0009115307
CID168370784-Sp0	1.0	1	-0.00014777112	-0.0005256207	0.006746101
CID91854181-Sp0	1.0	1	-0.00375544	-0.0019478899	-0.0017399226
CID168366525-Sp0	1.0	1	-0.0016086444	-0.0009523412	-0.0010892871
CID12312598-Sp0	1.0	1	0.005080104	-0.00010705308	-0.000564736
CID21599454-Sp0	10.0	1	0.09614431	0.018982943	-0.000598311
CID56611748-Sp0	10.0	1	0.5546423	0.06637638	0.037673112
CID91855734-Sp0	10.0	1	0.5007464	0.043291695	0.01673554
CID101951664-Sp0	10.0	1	0.16667888	-0.0001757266	-0.00029597667
CID141318351-Sp0	10.0	1	0.04554287	0.018678883	-0.0008268042
CID146017141-Sp0	10.0	1	0.28060657	0.15909828	0.07533786
CID168370784-Sp0	10.0	1	0.36413583	0.1782865	0.18612555
CID91854181-Sp0	10.0	1	0.24143726	-0.0005436034	-0.0004154066
CID168366525-Sp0	10.0	1	0.039620936	0.031785917	-0.00081712066
CID12312598-Sp0	10.0	1	0.062846616	-4.3565164e-05	-0.0006987411
CID21599454-Sp0	0.1	5	-0.00050509756	-0.00035215833	-0.00070651196
CID56611748-Sp0	0.1	5	0.0069848523	-0.00077067263	-0.0005505452
CID91855734-Sp0	0.1	5	0.02944932	-0.0022952093	-0.0012041287
CID101951664-Sp0	0.1	5	-0.0012703907	-0.002057497	-0.0009644647
CID141318351-Sp0	0.1	5	-0.0008525846	-0.0003875154	-0.00085750275
CID146017141-Sp0	0.1	5	-0.00037865987	-0.0011770019	-0.00085119624
CID168370784-Sp0	0.1	5	0.09826891	-0.0012896882	-0.00016392727
CID91854181-Sp0	0.1	5	-0.001819461	-0.002672115	-0.00090137124
CID168366525-Sp0	0.1	5	-0.001002416	-0.00095403165	-0.00082393095
CID12312598-Sp0	0.1	5	-0.0006965143	0.009192432	-0.0009876436
CID21599454-Sp0	1.0	5	-0.00040117255	-0.0002052697	-0.00075173116
CID56611748-Sp0	1.0	5	0.027544143	-0.00065046817	-0.00047138354
CID91855734-Sp0	1.0	5	0.066766165	-0.0021124445	-0.0011171764
CID101951664-Sp0	1.0	5	-0.0010608179	-0.0018477953	-0.0009000584
CID141318351-Sp0	1.0	5	-0.0007204171	-0.00029764432	-0.0008968252
CID146017141-Sp0	1.0	5	-0.00013370349	-0.0009694705	-0.0007484302
CID168370784-Sp0	1.0	5	0.11688636	-0.001085568	0.0015745875
CID91854181-Sp0	1.0	5	-0.0015836752	-0.0024650365	-0.0008172932
CID168366525-Sp0	1.0	5	-0.0008466319	-0.0008198367	-0.0007932357
CID12312598-Sp0	1.0	5	-0.0006653706	0.054725822	-0.001164685
CID21599454-Sp0	10.0	5	0.069193915	0.011900928	-0.00086895464
CID56611748-Sp0	10.0	5	0.449161	-0.0004982075	0.010857089
CID91855734-Sp0	10.0	5	0.56592625	0.039697647	-0.00020496218
CID101951664-Sp0	10.0	5	0.111354694	-0.0009699565	-0.0003490184
CID141318351-Sp0	10.0	5	0.02010709	-0.00039725928	-0.0008689804
CID146017141-Sp0	10.0	5	0.22307554	0.03942052	-3.7194368e-05
CID168370784-Sp0	10.0	5	0.63697976	0.07849701	0.2656257
CID91854181-Sp0	10.0	5	0.073553964	-0.001210003	-0.00020825159
CID168366525-Sp0	10.0	5	0.03218185	-0.00087309134	-0.00074259087
CID12312598-Sp0	10.0	5	0.049138706	0.08774096	-0.0011505854
CID21599454-Sp0	0.1	4	-0.00059760344	-0.00046898544	-0.00079764245
CID56611748-Sp0	0.1	4	0.005184192	-0.0003382717	-0.00058145117
CID91855734-Sp0	0.1	4	0.15636568	-0.0009520558	-0.0010759989
CID101951664-Sp0	0.1	4	-0.0009591408	-0.0007302141	-0.0010198932
CID141318351-Sp0	0.1	4	-0.00071873487	-0.0005703303	-0.0010670676
CID146017141-Sp0	0.1	4	-0.0010129686	-0.0008222272	-0.0012640066
CID168370784-Sp0	0.1	4	0.043669064	-0.0009025578	-0.00042038798
CID91854181-Sp0	0.1	4	-0.0004920947	-0.0010367285	-0.0009209264
CID168366525-Sp0	0.1	4	-0.0010922676	-0.00073753006	-0.001344675
CID12312598-Sp0	0.1	4	-0.0007029946	-0.00037869118	-0.0009326266
CID21599454-Sp0	1.0	4	-0.00041089224	-0.00030917794	-0.0007060721
CID56611748-Sp0	1.0	4	0.030672122	-0.00012111471	-0.00053259527
CID91855734-Sp0	1.0	4	0.18037334	-0.0008667721	-0.0010044059
CID101951664-Sp0	1.0	4	-0.0006872001	-0.00061920955	-0.00087112375
CID141318351-Sp0	1.0	4	-0.0005739927	-0.0003113133	-0.0010797188
CID146017141-Sp0	1.0	4	-0.0007601113	-0.0006795279	-0.0010832287
CID168370784-Sp0	1.0	4	0.054444045	-0.0006487973	-0.00029224987
CID91854181-Sp0	1.0	4	-0.00015463616	-0.0009759016	-0.00076723174
CID168366525-Sp0	1.0	4	-0.0009500554	-0.0006132348	-0.0012495843
CID12312598-Sp0	1.0	4	-0.00047730978	-2.4164989e-05	-0.001031419
CID21599454-Sp0	10.0	4	0.09328087	0.03986877	-0.0009638915
CID56611748-Sp0	10.0	4	0.4516198	0.05524386	-0.0004150365
CID91855734-Sp0	10.0	4	0.98047	0.08437928	0.03760854
CID101951664-Sp0	10.0	4	0.20293057	-7.996309e-05	-0.0004613558
CID141318351-Sp0	10.0	4	0.028839229	0.13721073	-0.001756555
CID146017141-Sp0	10.0	4	0.21307473	0.014763759	-0.0005313038
CID168370784-Sp0	10.0	4	0.47891343	0.22033034	0.20379719
CID91854181-Sp0	10.0	4	0.2131497	-0.0012935086	-0.00058272
CID168366525-Sp0	10.0	4	0.03516602	0.15977977	-0.0018304258
CID12312598-Sp0	10.0	4	0.0803083	0.07218947	-0.001277168
CID21599454-Sp0	0.1	0	-0.0012814506	-0.0005998126	-0.0018389322
CID56611748-Sp0	0.1	0	-0.0003145352	-0.000651684	-0.001205472
CID91855734-Sp0	0.1	0	-0.00012344282	-0.0016017788	-0.0023588208
CID101951664-Sp0	0.1	0	-0.0017195452	-0.0022174546	-0.0018732059
CID141318351-Sp0	0.1	0	-0.0014454153	0.07545467	-0.002611748
CID146017141-Sp0	0.1	0	-0.00076849054	-0.00089670595	-0.0017442991
CID168370784-Sp0	0.1	0	0.03591822	-0.00071692496	-0.0009435853
CID91854181-Sp0	0.1	0	-0.0026265138	-0.0027976627	-0.0024296711
CID168366525-Sp0	0.1	0	-0.0019941158	0.047508422	-0.00262313
CID12312598-Sp0	0.1	0	-0.0012299211	-0.00053472933	-0.0021319175
CID21599454-Sp0	1.0	0	-0.0009789701	-0.00032237236	-0.0019128594
CID56611748-Sp0	1.0	0	0.0119898245	-0.00044241923	-0.001010653
CID91855734-Sp0	1.0	0	0.01884289	-0.001401472	-0.002232513
CID101951664-Sp0	1.0	0	-0.0014922993	-0.0020588746	-0.001711328
CID141318351-Sp0	1.0	0	-0.0012676487	0.10872014	-0.0026782465
CID146017141-Sp0	1.0	0	-0.00045375078	-0.0006114645	-0.0015681479
CID168370784-Sp0	1.0	0	0.06157945	-0.0004863826	-0.00082426256
CID91854181-Sp0	1.0	0	-0.0023986923	-0.0026217087	-0.0022552111
CID168366525-Sp0	1.0	0	-0.0016428117	0.09640881	-0.0025972535
CID12312598-Sp0	1.0	0	-0.00097175967	-0.0001525668	-0.002208021
CID21599454-Sp0	10.0	0	0.1314556	0.15793073	-0.002055717
CID56611748-Sp0	10.0	0	0.58033323	0.05222166	0.009709928
CID91855734-Sp0	10.0	0	0.6047921	0.1507065	-0.0006147873
CID101951664-Sp0	10.0	0	0.15715367	-0.00041972965	-0.0010245328
CID141318351-Sp0	10.0	0	0.07473862	0.12285255	-0.0027391168
CID146017141-Sp0	10.0	0	0.29729152	0.08136194	-0.0012149854
CID168370784-Sp0	10.0	0	0.51568544	0.2501054	0.13001788
CID91854181-Sp0	10.0	0	0.0571072	-0.00064285763	-0.0008084592
CID168366525-Sp0	10.0	0	0.040669337	0.08395429	-0.00287026
CID12312598-Sp0	10.0	0	0.13194853	0.22003442	-0.0024255232
CID21599454-Sp0	0.1	7	-0.00028587304	-0.00082684297	-0.0012864398
CID56611748-Sp0	0.1	7	0.013584223	-0.0008218211	-0.0007087123
CID91855734-Sp0	0.1	7	0.018873744	-0.0015197226	-0.0009724175
CID101951664-Sp0	0.1	7	-0.00075069343	-0.002202655	-0.0004842976
CID141318351-Sp0	0.1	7	-0.00038278257	-0.0012220879	-0.0010960258
CID146017141-Sp0	0.1	7	-0.00025356532	-0.0014076051	-0.0005986367
CID168370784-Sp0	0.1	7	0.017606564	-0.0010405767	-0.00054765044
CID91854181-Sp0	0.1	7	-0.0009196085	-0.0032746573	-0.00049743144
CID168366525-Sp0	0.1	7	-0.00072513655	-0.0018566349	-0.00077360903
CID12312598-Sp0	0.1	7	-0.00027038515	-0.0007875924	-0.0015040564
CID21599454-Sp0	1.0	7	-9.855658e-05	-0.0007480008	-0.0013909746
CID56611748-Sp0	1.0	7	0.027572557	-0.0006434164	-0.0007082597
CID91855734-Sp0	1.0	7	0.045000892	-0.0012899719	-0.0009811783
CID101951664-Sp0	1.0	7	-0.0006179014	-0.0020253153	-0.00042604978
CID141318351-Sp0	1.0	7	-0.00021290667	-0.0011141028	-0.0011705303
CID146017141-Sp0	1.0	7	-4.477814e-05	-0.0011330656	-0.00055975484
CID168370784-Sp0	1.0	7	0.033566322	-0.0008503276	-0.0004988535
CID91854181-Sp0	1.0	7	-0.0007711745	-0.0031093683	-0.0004781211
CID168366525-Sp0	1.0	7	-0.0005293143	-0.0016704082	-0.000726027
CID12312598-Sp0	1.0	7	-7.5983815e-05	-0.0007457964	-0.0016153249
CID21599454-Sp0	10.0	7	0.121864654	0.022337437	-0.0023698092
CID56611748-Sp0	10.0	7	0.49911487	0.02135387	0.00046061852
CID91855734-Sp0	10.0	7	0.5467263	0.093105026	0.0022030338
CID101951664-Sp0	10.0	7	0.13790232	-0.0007223985	-0.00024126803
CID141318351-Sp0	10.0	7	0.042122528	-0.0012726724	-0.0015921212
CID146017141-Sp0	10.0	7	0.34269443	0.08721515	0.009354593
CID168370784-Sp0	10.0	7	0.5260842	0.079021044	0.25802672
CID91854181-Sp0	10.0	7	0.052606262	-0.0022274882	-0.00062065566
CID168366525-Sp0	10.0	7	0.07021259	-0.0018375003	-0.00084322377
CID12312598-Sp0	10.0	7	0.08771521	0.025781378	-0.0024119066
CID21599454-Sp0	0.1	3	-9.8152304e-05	-0.00046080383	-0.0006282151
CID56611748-Sp0	0.1	3	-0.00016078245	-0.0004783836	-0.0005183804
CID91855734-Sp0	0.1	3	-6.297287e-05	-0.0014577415	-0.00057094183
CID101951664-Sp0	0.1	3	-0.00078592566	-0.0013755639	-0.0008470571
CID141318351-Sp0	0.1	3	-0.0001982333	-0.0006332988	-0.000770493
CID146017141-Sp0	0.1	3	-0.00047783513	-0.00089350616	-0.0005103198
CID168370784-Sp0	0.1	3	-4.0102117e-05	-0.000787501	-6.4333035e-05
CID91854181-Sp0	0.1	3	-0.001604175	-0.0016369629	-0.0014206662
CID168366525-Sp0	0.1	3	-0.00065913214	-0.00084954617	-0.00081357016
CID12312598-Sp0	0.1	3	-0.000108119064	-0.0004449568	-0.0006625755
CID21599454-Sp0	1.0	3	0.009224221	-0.00031025996	-0.00062468555
CID56611748-Sp0	1.0	3	0.0065649115	-0.00041334052	-0.0004705084
CID91855734-Sp0	1.0	3	0.0084332675	-0.0013585358	-0.00051319675
CID101951664-Sp0	1.0	3	-0.0006569071	-0.0013043795	-0.00077161944
CID141318351-Sp0	1.0	3	-8.21862e-05	-0.0005491416	-0.000727474
CID146017141-Sp0	1.0	3	-0.0002821688	-0.0007945637	-0.0004100517
CID168370784-Sp0	1.0	3	0.013278183	-0.0006529022	0.01013281
CID91854181-Sp0	1.0	3	-0.0014790086	-0.0015426009	-0.0013641196
CID168366525-Sp0	1.0	3	-0.0004420885	-0.0007798241	-0.000808754
CID12312598-Sp0	1.0	3	0.004721198	-0.00029918848	-0.0006544909
CID21599454-Sp0	10.0	3	0.09495214	0.006208496	-0.0008131451
CID56611748-Sp0	10.0	3	0.36266875	-0.0006316557	-0.0005938265
CID91855734-Sp0	10.0	3	0.37062111	-0.0003197929	-0.00039838476
CID101951664-Sp0	10.0	3	0.14645988	0.016586065	-0.00041136926
CID141318351-Sp0	10.0	3	0.03937647	0.022475097	-0.00089344126
CID146017141-Sp0	10.0	3	0.16445984	-0.00014696835	-0.00042691288
CID168370784-Sp0	10.0	3	0.2863014	-0.00023486893	0.009953202
CID91854181-Sp0	10.0	3	0.1262251	-0.00052091765	-0.0016669756
CID168366525-Sp0	10.0	3	0.044078566	0.022171345	-0.00081526354
CID12312598-Sp0	10.0	3	0.08531273	0.0019036825	-0.0008064031
CID21599454-Sp0	0.1	2	-0.00029309784	-0.00012965992	-0.0012835447
CID56611748-Sp0	0.1	2	-0.00012488413	-0.0007536684	-0.000697338
CID91855734-Sp0	0.1	2	-0.00058841275	-0.001677003	-0.0010080289
CID101951664-Sp0	0.1	2	-0.0006880921	-0.0019667724	-0.00081457157
CID141318351-Sp0	0.1	2	-0.0006524931	-0.0007971057	-0.0010828634
CID146017141-Sp0	0.1	2	-0.00055138953	-0.0013871545	-0.00080529426
CID168370784-Sp0	0.1	2	-0.00032809514	-0.0016034688	-0.0004178858
CID91854181-Sp0	0.1	2	-0.0012007729	-0.002392872	-0.00106693
CID168366525-Sp0	0.1	2	-0.00046506838	-0.001278202	-0.0007077379
CID12312598-Sp0	0.1	2	-0.00041683513	-0.00024230196	-0.001470353
CID21599454-Sp0	1.0	2	-5.8422684e-05	0.058445446	-0.0017659834
CID56611748-Sp0	1.0	2	0.008413311	-0.0006094664	-0.0005841787
CID91855734-Sp0	1.0	2	-0.00030527878	-0.0014640184	-0.000875901
CID101951664-Sp0	1.0	2	-0.0005336344	-0.0017972996	-0.00073452905
CID141318351-Sp0	1.0	2	-0.0004882114	-0.0006791735	-0.001131802
CID146017141-Sp0	1.0	2	-0.00032893356	-0.001203653	-0.0006999479
CID168370784-Sp0	1.0	2	-0.00013892833	-0.0014393544	-0.00022640436
CID91854181-Sp0	1.0	2	-0.001008518	-0.002186469	-0.000978246
CID168366525-Sp0	1.0	2	-0.00027342793	-0.0012783512	-0.00064441987
CID12312598-Sp0	1.0	2	-0.00023412619	0.041901566	-0.0019794628
CID21599454-Sp0	10.0	2	0.17247285	0.11024508	-0.0021460433
CID56611748-Sp0	10.0	2	0.4120614	-0.00010924746	0.04069012
CID91855734-Sp0	10.0	2	0.3221416	0.06499279	0.04398459
CID101951664-Sp0	10.0	2	0.25380737	-0.0014569059	-0.00072175544
CID141318351-Sp0	10.0	2	0.06526033	-0.0006333748	-0.0015668307
CID146017141-Sp0	10.0	2	0.3136636	-0.00038154257	-5.393478e-05
CID168370784-Sp0	10.0	2	0.45619577	0.084350936	0.30199534
CID91854181-Sp0	10.0	2	0.09615308	-0.0012525645	-0.00050989696
CID168366525-Sp0	10.0	2	0.08215485	-0.0016277956	-0.0011238065
CID12312598-Sp0	10.0	2	0.19710702	0.123061866	-0.0017797141
