## Supplementary material for "Atom-level Machine Learning of Protein-Glycan Interactions and Cross-chiral Recognition in Glycobiology": Models: Predictions_table_5-fMC-Net-3galectins.txt (part 52 of 66)

Name	Concentration	Model	0	1	2
CID21599454-Sp0	0.1	6	-0.00074899476	0.10900607	-0.0007312256
CID56611748-Sp0	0.1	6	-3.3811853e-06	-0.00019389373	-0.0003212878
CID91855734-Sp0	0.1	6	0.0056647845	-0.0007576709	-0.00047940592
CID101951664-Sp0	0.1	6	-0.001458221	-0.00077394827	-0.00060978567
CID141318351-Sp0	0.1	6	-0.0015670165	0.1513871	-0.0008816786
CID146017141-Sp0	0.1	6	-0.0012710349	-0.0004147487	-0.0005403331
CID168370784-Sp0	0.1	6	0.0059251115	-0.00032617123	-0.00036298617
CID91854181-Sp0	0.1	6	-0.001822011	-0.0009915705	-0.0007910779
CID168366525-Sp0	0.1	6	-0.0019124956	-0.00059737137	-0.00053788716
CID12312598-Sp0	0.1	6	-0.000983137	0.25557163	-0.0011298185
CID21599454-Sp0	1.0	6	-0.0005337178	0.17576553	-0.0009813065
CID56611748-Sp0	1.0	6	0.024354266	-0.00015211897	-0.00023934677
CID91855734-Sp0	1.0	6	0.033001304	-0.00076685956	-0.00042555694
CID101951664-Sp0	1.0	6	-0.0012265573	-0.00069589115	-0.0005701897
CID141318351-Sp0	1.0	6	-0.0014376615	0.20975049	-0.0010176529
CID146017141-Sp0	1.0	6	-0.0010152629	-0.00032211773	-0.0004885739
CID168370784-Sp0	1.0	6	0.030927297	-0.00022709311	-0.00028936676
CID91854181-Sp0	1.0	6	-0.0016012389	-0.0009457708	-0.0007359373
CID168366525-Sp0	1.0	6	-0.00172921	-0.0004817949	-0.00053756905
CID12312598-Sp0	1.0	6	-0.00077689067	0.34394804	-0.0013786363
CID21599454-Sp0	10.0	6	0.04140396	0.27177736	-0.0016935532
CID56611748-Sp0	10.0	6	0.51106507	0.06792763	-0.00022935584
CID91855734-Sp0	10.0	6	0.6546948	-0.0003109954	-0.0005685205
CID101951664-Sp0	10.0	6	0.12561773	-0.00062613515	-0.0007405339
CID141318351-Sp0	10.0	6	-0.0008513298	0.47053537	-0.0020981238
CID146017141-Sp0	10.0	6	0.084162176	0.25342068	-0.0007767603
CID168370784-Sp0	10.0	6	0.58061564	0.17673583	0.15590145
CID91854181-Sp0	10.0	6	0.095537804	-0.00096693065	-0.000602513
CID168366525-Sp0	10.0	6	-0.00083343714	0.08057198	-0.0009238122
CID12312598-Sp0	10.0	6	0.010574359	0.4830153	-0.0017420569
CID21599454-Sp0	0.1	9	-0.0002965733	-0.0013280868	-0.0006909148
CID56611748-Sp0	0.1	9	0.030011063	-0.0012280853	-0.0004727226
CID91855734-Sp0	0.1	9	0.030548986	-0.0024325505	-0.0012388721
CID101951664-Sp0	0.1	9	-0.0006147035	-0.0037693703	-0.0011928683
CID141318351-Sp0	0.1	9	-0.0004988677	-0.0022911178	-0.00097325444
CID146017141-Sp0	0.1	9	-0.0003444193	-0.0023214812	-0.0008124654
CID168370784-Sp0	0.1	9	-0.00016748789	-0.0030687633	-0.0004943786
CID91854181-Sp0	0.1	9	-0.0010750488	-0.0050035445	-0.0019582775
CID168366525-Sp0	0.1	9	-0.0008057569	-0.0028742438	-0.00089269597
CID12312598-Sp0	0.1	9	-0.00040735016	-0.0011289191	-0.0009847025
CID21599454-Sp0	1.0	9	-0.00013979699	-0.0009069021	-0.000810536
CID56611748-Sp0	1.0	9	0.059889868	-0.0010105908	-0.0004777454
CID91855734-Sp0	1.0	9	0.046130847	-0.002192511	-0.001146106
CID101951664-Sp0	1.0	9	-0.00043667297	-0.0034554102	-0.0011631857
CID141318351-Sp0	1.0	9	-0.00034719842	-0.0019394658	-0.0011264575
CID146017141-Sp0	1.0	9	-0.00018907587	-0.002034759	-0.0007234653
CID168370784-Sp0	1.0	9	0.001787886	-0.0027899588	-0.00035499848
CID91854181-Sp0	1.0	9	-0.00091068685	-0.004723196	-0.001965626
CID168366525-Sp0	1.0	9	-0.00059374445	-0.0025538998	-0.0008514529
CID12312598-Sp0	1.0	9	-0.00024145756	-0.0005793068	-0.001194604
CID21599454-Sp0	10.0	9	0.08471615	0.040808856	-0.00094628305
CID56611748-Sp0	10.0	9	0.5407632	-0.00039440813	-0.0010621708
CID91855734-Sp0	10.0	9	0.67353463	0.013264916	-0.0014414714
CID101951664-Sp0	10.0	9	0.14672618	-0.0014109092	-0.0011800923
CID141318351-Sp0	10.0	9	0.06260107	-0.0002909379	-0.0013350121
CID146017141-Sp0	10.0	9	0.33249328	0.0466287	0.0073244697
CID168370784-Sp0	10.0	9	0.48020437	-0.0012431714	0.21520825
CID91854181-Sp0	10.0	9	0.099192336	-0.0023002266	-0.0021322342
CID168366525-Sp0	10.0	9	0.06830725	-0.00070216745	-0.0010098083
CID12312598-Sp0	10.0	9	0.089527406	0.11844379	-0.001292032
CID21599454-Sp0	0.1	8	-0.0003166235	-0.0009896334	-0.00093208236
CID56611748-Sp0	0.1	8	0.028913079	-0.00023266737	-0.000631172
CID91855734-Sp0	0.1	8	0.01964858	-0.0009777383	-0.0015076805
CID101951664-Sp0	0.1	8	-0.0013664126	-0.0025469777	-0.0011264932
CID141318351-Sp0	0.1	8	-0.0004405546	-0.0012828554	-0.0008832608
CID146017141-Sp0	0.1	8	0.0049632713	-0.00035947858	-0.00094135455
CID168370784-Sp0	0.1	8	-0.0006892265	-0.0016666898	0.013993235
CID91854181-Sp0	0.1	8	-0.0008728282	-0.003826891	-0.0015186763
CID168366525-Sp0	0.1	8	-0.00077990216	-0.0015610935	-0.0008979363
CID12312598-Sp0	0.1	8	-0.0004541333	-0.00087762944	-0.00097019196
CID21599454-Sp0	1.0	8	-0.00019860014	-0.0009549155	-0.0009601751
CID56611748-Sp0	1.0	8	0.04422049	-0.00024210167	-0.00061389443
CID91855734-Sp0	1.0	8	0.035736304	-0.0009296599	-0.0014514258
CID101951664-Sp0	1.0	8	-0.0011741936	-0.0025917084	-0.0011090072
CID141318351-Sp0	1.0	8	-0.0002501095	-0.0012901357	-0.0008828698
CID146017141-Sp0	1.0	8	0.018888673	-0.00029404592	-0.000890807
CID168370784-Sp0	1.0	8	-0.0005536837	-0.0015135538	0.022014981
CID91854181-Sp0	1.0	8	-0.00070404215	-0.0038871397	-0.0014762912
CID168366525-Sp0	1.0	8	-0.0005491368	-0.0016203448	-0.00091127714
CID12312598-Sp0	1.0	8	-0.00026742442	-0.00088488613	-0.0009897896
CID21599454-Sp0	10.0	8	0.10670893	0.017590823	-0.0011731813
CID56611748-Sp0	10.0	8	0.57418287	-0.00066731183	-0.0005089556
CID91855734-Sp0	10.0	8	0.49209696	0.046037804	-0.0017092297
CID101951664-Sp0	10.0	8	0.0463226	-0.002281034	-0.001122557
CID141318351-Sp0	10.0	8	0.06597693	-0.00042132547	-0.000982147
CID146017141-Sp0	10.0	8	0.35525805	0.12863192	-0.0006102067
CID168370784-Sp0	10.0	8	0.3045035	-0.0004657308	0.32358393
CID91854181-Sp0	10.0	8	0.046044838	-0.0036174809	-0.0013692749
CID168366525-Sp0	10.0	8	0.07674441	-0.0014984496	-0.0010122497
CID12312598-Sp0	10.0	8	0.0943028	0.031040438	-0.0011409511
CID91856307-Sp0	0.1	1	-0.0017373967	-0.0023620678	-0.001462322
CID146672441-Sp0	0.1	1	-0.0034534559	-0.0019528541	-0.0015823117
CID168362292-Sp0	0.1	1	0.03987709	0.0085973255	-0.0005436428
CID91849706-Sp0	0.1	1	0.06918726	-0.00062588643	-0.0007899179
CID168374349-Sp0	0.1	1	-0.00091523945	-0.00046563486	-0.0008573687
CID102594814-Sp0	0.1	1	-0.0004784425	-0.0006194731	-0.0006548196
CID168359127-Sp0	0.1	1	-0.004227788	-0.0018433157	-0.0017894428
CID168372289-Sp0	0.1	1	-0.009660424	-0.005099931	-0.003963979
CID168373220-Sp0	0.1	1	-0.0011967883	-0.0006733396	-0.0006965258
CID6551011-Sp0	0.1	1	-0.0003302672	-0.00023697599	-0.0006104857
CID91856307-Sp0	1.0	1	-0.0012357576	-0.0021366295	-0.001290148
CID146672441-Sp0	1.0	1	-0.0026912661	-0.0017116833	-0.0013337977
CID168362292-Sp0	1.0	1	0.08228399	0.023439616	-0.00040431152
CID91849706-Sp0	1.0	1	0.10587415	-0.0004726938	-0.0006664404
CID168374349-Sp0	1.0	1	-0.00034850204	0.0011174991	-0.0006976171
CID102594814-Sp0	1.0	1	-5.5292097e-05	-0.00040726113	-0.0005763857
CID168359127-Sp0	1.0	1	-0.003672793	-0.0016394444	-0.001598988
CID168372289-Sp0	1.0	1	-0.009234936	-0.004873199	-0.0038059913
CID168373220-Sp0	1.0	1	-0.0005574579	-0.00042208793	-0.0005365481
CID6551011-Sp0	1.0	1	0.014253296	0.012539393	-0.00054919167
CID91856307-Sp0	10.0	1	0.30833778	-4.7271158e-05	-0.0001192096
CID146672441-Sp0	10.0	1	0.15519534	0.0707179	0.015424842
CID168362292-Sp0	10.0	1	0.5408192	0.08128584	0.047073103
CID91849706-Sp0	10.0	1	0.6693809	0.0030794637	-2.0986656e-05
CID168374349-Sp0	10.0	1	0.06181674	-3.628031e-05	-0.0007678077
CID102594814-Sp0	10.0	1	0.05600234	-0.00017036102	-0.0007029017
CID168359127-Sp0	10.0	1	0.045706585	0.03847674	-0.0003916024
CID168372289-Sp0	10.0	1	-0.0053201024	-0.0025170776	-0.0023513408
CID168373220-Sp0	10.0	1	0.2967764	-0.00048100922	-0.00045064924
CID6551011-Sp0	10.0	1	0.09702488	0.037745018	-0.00064148486
CID91856307-Sp0	0.1	5	-0.0010004867	-0.0027654963	-0.0011441637
CID146672441-Sp0	0.1	5	-0.0012515384	-0.0014521873	-0.0008155353
CID168362292-Sp0	0.1	5	0.027321028	-0.00031362835	-0.00051981007
CID91849706-Sp0	0.1	5	0.1331456	-0.0012501627	-0.0006123539
CID168374349-Sp0	0.1	5	-0.00057788455	-0.00056364335	-0.0007993484
CID102594814-Sp0	0.1	5	-0.00090919185	-0.00018768136	-0.0010544116
CID168359127-Sp0	0.1	5	-0.0014120057	-0.0015234324	-0.0006134877
CID168372289-Sp0	0.1	5	-0.004121076	-0.0037989868	-0.0018924125
CID168373220-Sp0	0.1	5	-0.0011071588	-0.0015499826	-0.0010080881
CID6551011-Sp0	0.1	5	-0.00048690577	-0.00011587038	-0.0009375476
CID91856307-Sp0	1.0	5	-0.00076851045	-0.0025910768	-0.0010638216
CID146672441-Sp0	1.0	5	-0.00095890276	-0.0012245616	-0.0007443314
CID168362292-Sp0	1.0	5	0.06173216	-4.1507174e-05	-0.00042362962
CID91849706-Sp0	1.0	5	0.16492845	-0.0010200634	-0.00045343695
CID168374349-Sp0	1.0	5	-0.00042989946	-0.00045318372	-0.00080658746
CID102594814-Sp0	1.0	5	-0.00082240946	0.019576415	-0.001229244
CID168359127-Sp0	1.0	5	-0.0012182869	-0.0013491977	-0.0005157626
CID168372289-Sp0	1.0	5	-0.003890986	-0.0036080657	-0.001827265
CID168373220-Sp0	1.0	5	-0.0008522159	-0.0013992281	-0.0010899393
CID6551011-Sp0	1.0	5	-0.00041808852	0.03889116	-0.0011270432
CID91856307-Sp0	10.0	5	0.17067158	-0.0017526203	-0.00079075916
CID146672441-Sp0	10.0	5	0.1262852	-0.00026103287	-6.723031e-05
CID168362292-Sp0	10.0	5	0.508464	0.21885443	-0.00011792027
CID91849706-Sp0	10.0	5	0.74417984	0.091133565	0.005896251
CID168374349-Sp0	10.0	5	0.06535202	-0.00046186635	-0.00078165863
CID102594814-Sp0	10.0	5	0.05111181	-0.00022714036	-0.0011781903
CID168359127-Sp0	10.0	5	0.14927968	-0.0015282978	-0.00020563464
CID168372289-Sp0	10.0	5	-0.0021091513	-0.0019409298	-0.0012561958
CID168373220-Sp0	10.0	5	0.5880653	-0.001772308	-0.0016426137
CID6551011-Sp0	10.0	5	0.14196435	0.07651724	-0.0010293074
CID91856307-Sp0	0.1	4	-0.0010827739	-0.00194186	-0.002252411
CID146672441-Sp0	0.1	4	-0.0018424015	-0.0011905981	-0.0015529194
CID168362292-Sp0	0.1	4	0.012581311	0.04430073	-0.00062116736
CID91849706-Sp0	0.1	4	0.09913979	-0.0006663151	-0.00078643847
CID168374349-Sp0	0.1	4	-0.00077479746	-0.0006576444	-0.0011776928
CID102594814-Sp0	0.1	4	-0.0007909784	-0.0006047393	-0.0010445309
CID168359127-Sp0	0.1	4	-0.0026049386	-0.0017315936	-0.0019883965
CID168372289-Sp0	0.1	4	-0.004355255	-0.002920461	-0.004103007
CID168373220-Sp0	0.1	4	-0.0010795324	-0.0007197456	-0.001479125
CID6551011-Sp0	0.1	4	-0.000551275	-0.00038666735	-0.0008045604
CID91856307-Sp0	1.0	4	-0.0007922254	-0.0018280534	-0.002088798
CID146672441-Sp0	1.0	4	-0.0016392828	-0.0010259215	-0.0013939469
CID168362292-Sp0	1.0	4	0.040977325	0.09719117	-0.0006903101
CID91849706-Sp0	1.0	4	0.12443167	-0.00057361147	-0.0007258396
CID168374349-Sp0	1.0	4	-0.0005151788	-0.0004889001	-0.0011654643
CID102594814-Sp0	1.0	4	-0.00057877274	-0.00036477757	-0.0010519217
CID168359127-Sp0	1.0	4	-0.0024226313	-0.0016747221	-0.0018581446
CID168372289-Sp0	1.0	4	-0.0041885097	-0.0027548443	-0.0039790464
CID168373220-Sp0	1.0	4	-0.00080960453	-0.00055099255	-0.0013474881
CID6551011-Sp0	1.0	4	-0.00030529377	-0.0001865816	-0.0008503087
CID91856307-Sp0	10.0	4	0.23929855	-0.0007416264	-0.0013631572
CID146672441-Sp0	10.0	4	0.078397036	0.04672004	-0.00045297755
CID168362292-Sp0	10.0	4	0.47340533	0.16934489	0.01222826
CID91849706-Sp0	10.0	4	0.7781938	0.08156224	0.0072845295
CID168374349-Sp0	10.0	4	0.09206012	0.05684997	-0.0016915
CID102594814-Sp0	10.0	4	0.06325707	0.026340969	-0.0015297787
CID168359127-Sp0	10.0	4	0.0077265985	-0.0010839752	-0.0009929462
CID168372289-Sp0	10.0	4	-0.0026595083	-0.0002536676	-0.0031105133
CID168373220-Sp0	10.0	4	0.26283386	-5.696438e-05	-0.0011502221
CID6551011-Sp0	10.0	4	0.15052322	0.019794222	-0.0008343541
CID91856307-Sp0	0.1	0	-0.0023513725	-0.0029565664	-0.0031976302
CID146672441-Sp0	0.1	0	-0.0009942384	-0.0014746978	-0.0018392445
CID168362292-Sp0	0.1	0	0.050134137	0.036113396	-0.00064676255
CID91849706-Sp0	0.1	0	0.09894666	-0.00048623336	-0.0013311825
CID168374349-Sp0	0.1	0	-0.001773414	0.040559717	-0.0022871415
CID102594814-Sp0	0.1	0	-0.0015621065	-0.0008124181	-0.0023962297
CID168359127-Sp0	0.1	0	-0.00266721	-0.004080272	-0.0031964907
CID168372289-Sp0	0.1	0	-0.0043642255	-0.0018570557	-0.003966167
CID168373220-Sp0	0.1	0	-0.0014950741	-0.001588323	-0.0015616036
CID6551011-Sp0	0.1	0	-0.0011179894	-0.0011454049	-0.0016912464
CID91856307-Sp0	1.0	0	-0.001976025	-0.0026610338	-0.0029981053
CID146672441-Sp0	1.0	0	-0.00077346194	-0.0013246586	-0.0016959403
CID168362292-Sp0	1.0	0	0.09534341	0.061337672	-0.00056998455
CID91849706-Sp0	1.0	0	0.13985088	-0.0002524838	-0.0011553152
CID168374349-Sp0	1.0	0	-0.0013770086	0.086453795	-0.0023644264
CID102594814-Sp0	1.0	0	-0.0013094009	-0.0005021352	-0.0024777332
CID168359127-Sp0	1.0	0	-0.0023995775	-0.0039802114	-0.0030794092
CID168372289-Sp0	1.0	0	-0.0040321588	-0.0014180919	-0.0038252391
CID168373220-Sp0	1.0	0	-0.0013066352	-0.0014074581	-0.0014674815
CID6551011-Sp0	1.0	0	-0.00080608454	-0.0009332894	-0.0016236897
CID91856307-Sp0	10.0	0	0.14879563	-0.0003897439	-0.0016316188
CID146672441-Sp0	10.0	0	0.12353939	-0.00044750667	-0.0015383214
CID168362292-Sp0	10.0	0	0.5388639	0.2833777	0.07984709
CID91849706-Sp0	10.0	0	0.8337519	0.15582353	0.033817746
CID168374349-Sp0	10.0	0	0.07911253	0.0013993764	-0.0025259682
CID102594814-Sp0	10.0	0	0.07994496	0.07144974	-0.002431811
CID168359127-Sp0	10.0	0	0.002787225	-0.0029359125	-0.0025042333
CID168372289-Sp0	10.0	0	-0.00071718864	0.09609217	-0.0027408516
CID168373220-Sp0	10.0	0	0.14631763	0.006257361	-0.002083174
CID6551011-Sp0	10.0	0	0.14970073	0.12516688	-0.001893654
CID91856307-Sp0	0.1	7	-0.00078452146	-0.0027973535	-0.00069726206
CID146672441-Sp0	0.1	7	-0.000672384	-0.0017748924	-0.00069414824
CID168362292-Sp0	0.1	7	0.03642325	-7.785847e-05	-0.0009827652
CID91849706-Sp0	0.1	7	0.054214682	-0.000792599	-0.00071130984
CID168374349-Sp0	0.1	7	-0.00037323034	-0.0012267171	-0.0010353717
CID102594814-Sp0	0.1	7	-0.00022946298	-0.001020433	-0.0014645411
CID168359127-Sp0	0.1	7	-0.00087961875	-0.0022235173	-0.0007106651
CID168372289-Sp0	0.1	7	-0.004907224	-0.0059511014	-0.0015104318
CID168373220-Sp0	0.1	7	-4.4531673e-05	-0.0011729948	-0.00093910896
CID6551011-Sp0	0.1	7	-2.9314904e-05	-0.0008529684	-0.0010549261
CID91856307-Sp0	1.0	7	-0.0005723574	-0.0025635897	-0.00062819145
CID146672441-Sp0	1.0	7	-0.00049404	-0.0015248475	-0.00067571
CID168362292-Sp0	1.0	7	0.07927452	0.048633993	-0.0012326878
CID91849706-Sp0	1.0	7	0.076076835	-0.0006619979	-0.0006286599
CID168374349-Sp0	1.0	7	-0.0002172958	-0.0010574199	-0.0011332567
CID102594814-Sp0	1.0	7	-2.0195655e-05	-0.0009924828	-0.0015875248
CID168359127-Sp0	1.0	7	-0.00063012785	-0.002060189	-0.0006683667
CID168372289-Sp0	1.0	7	-0.004723138	-0.005755131	-0.001449553
CID168373220-Sp0	1.0	7	0.01773104	-0.0010332564	-0.0010112663
CID6551011-Sp0	1.0	7	0.015369929	-0.0008037716	-0.0011667067
CID91856307-Sp0	10.0	7	0.10456982	-0.0011467342	-0.00025629695
CID146672441-Sp0	10.0	7	0.13576052	0.0055292062	0.00027234864
CID168362292-Sp0	10.0	7	0.6446902	0.14617348	0.005420067
CID91849706-Sp0	10.0	7	0.68331397	0.13092056	0.017521383
CID168374349-Sp0	10.0	7	0.1035533	-0.0010088823	-0.0020458268
CID102594814-Sp0	10.0	7	0.09704143	-0.0007631984	-0.0021261505
CID168359127-Sp0	10.0	7	0.07040156	-0.001944532	-0.00039064966
CID168372289-Sp0	10.0	7	-0.0028808163	-0.004022518	-0.00076666736
CID168373220-Sp0	10.0	7	0.4213068	-0.00031976722	-0.0014935152
CID6551011-Sp0	10.0	7	0.14197788	-0.00053998077	-0.0009891868
CID91856307-Sp0	0.1	3	-0.0008257538	-0.0015417052	-0.00077802275
CID146672441-Sp0	0.1	3	-0.0005333499	-0.0010261036	-0.0007355265
CID168362292-Sp0	0.1	3	0.03114382	-0.00021206748	-0.00031881547
CID91849706-Sp0	0.1	3	0.03429339	-0.00085176685	-0.00032408163
CID168374349-Sp0	0.1	3	-0.00032693398	-0.0005854124	-0.0007312676
CID102594814-Sp0	0.1	3	-1.8925815e-05	-0.0004717417	-0.000608455
CID168359127-Sp0	0.1	3	-0.00086981355	-0.0006436445	-0.0011235859
CID168372289-Sp0	0.1	3	-0.0037548067	-0.0031233514	-0.0024886085
CID168373220-Sp0	0.1	3	0.016105428	-0.0006780982	-0.00043080872
CID6551011-Sp0	0.1	3	-1.7350576e-05	-0.0004268152	-0.00054247875
CID91856307-Sp0	1.0	3	-0.0007132543	-0.0014033564	-0.0007210371
CID146672441-Sp0	1.0	3	-0.00037907803	-0.0009683587	-0.00069210544
CID168362292-Sp0	1.0	3	0.056750648	-0.00010335535	-0.00030009708
CID91849706-Sp0	1.0	3	0.05457329	-0.0007824925	-0.00023877884
CID168374349-Sp0	1.0	3	-0.00016394633	-0.00049475674	-0.0006886408
CID102594814-Sp0	1.0	3	0.011293281	-0.00031853683	-0.0006063054
CID168359127-Sp0	1.0	3	-0.00069853856	-0.00059728575	-0.0011048069
CID168372289-Sp0	1.0	3	-0.0036134082	-0.003002004	-0.0024315286
CID168373220-Sp0	1.0	3	0.031282548	-0.00059708115	-0.00038455141
CID6551011-Sp0	1.0	3	0.01494991	-0.0002918672	-0.0005422796
CID91856307-Sp0	10.0	3	0.13676496	-0.0005578269	-0.0008877133
CID146672441-Sp0	10.0	3	0.07972564	-0.00016832384	-0.0007964624
CID168362292-Sp0	10.0	3	0.5451051	0.010911249	0.036220007
CID91849706-Sp0	10.0	3	0.58312094	-0.00010880435	0.009916638
CID168374349-Sp0	10.0	3	0.06618036	-6.623544e-05	-0.000859491
CID102594814-Sp0	10.0	3	0.088075414	-4.6020526e-05	-0.0008095967
CID168359127-Sp0	10.0	3	0.076497674	-0.000250614	-0.0011714393
CID168372289-Sp0	10.0	3	-0.0020733208	-0.0017336593	-0.0019737983
CID168373220-Sp0	10.0	3	0.29002646	-2.2098606e-05	-0.0014538049
CID6551011-Sp0	10.0	3	0.15071101	-0.000120532866	-0.0005629539
CID91856307-Sp0	0.1	2	-0.0014352625	-0.0031097196	-0.0013207236
CID146672441-Sp0	0.1	2	-0.0004931342	-0.0012906898	-0.00076313346
CID168362292-Sp0	0.1	2	0.02106474	-0.00019464362	-0.0006213249
CID91849706-Sp0	0.1	2	0.07922174	-0.0007257994	-0.00031789354
CID168374349-Sp0	0.1	2	-0.0005594098	-0.0008929948	-0.00093223783
CID102594814-Sp0	0.1	2	-0.0006453334	0.004452235	-0.0018263076
CID168359127-Sp0	0.1	2	-0.00043621953	-0.0015075037	-0.0005827723
CID168372289-Sp0	0.1	2	-0.0023906576	-0.0035805132	-0.0015017526
CID168373220-Sp0	0.1	2	-0.00025772196	-0.0011531115	-0.0018361658
CID6551011-Sp0	0.1	2	-0.0003413916	-0.00048683197	-0.0011037781
CID91856307-Sp0	1.0	2	-0.0011837181	-0.0028593894	-0.0012272754
CID146672441-Sp0	1.0	2	-0.00032867742	-0.001116295	-0.000665538
CID168362292-Sp0	1.0	2	0.058999147	0.024177143	-0.0004997648
CID91849706-Sp0	1.0	2	0.11589007	-0.0004084695	-0.00012764566
CID168374349-Sp0	1.0	2	-0.0003838684	-0.0008179595	-0.001028628
CID102594814-Sp0	1.0	2	-0.0004974607	0.09425137	-0.0023468737
CID168359127-Sp0	1.0	2	-0.00018591541	-0.0014174598	-0.00041475377
CID168372289-Sp0	1.0	2	-0.0022572842	-0.003415989	-0.001442059
CID168373220-Sp0	1.0	2	0.040208597	-0.0010907679	-0.0020675203
CID6551011-Sp0	1.0	2	0.00040782243	-8.496657e-05	-0.0015482876
CID91856307-Sp0	10.0	2	0.18322316	-0.0013606134	-0.00054893584
CID146672441-Sp0	10.0	2	0.16363579	-0.0006014143	-0.00018847547
CID168362292-Sp0	10.0	2	0.47114614	0.12464289	0.08106208
CID91849706-Sp0	10.0	2	0.7250984	0.044962242	0.080153465
CID168374349-Sp0	10.0	2	0.12729827	-0.0004933873	-0.0018695663
CID102594814-Sp0	10.0	2	0.108742096	0.12649645	-0.0026232835
CID168359127-Sp0	10.0	2	0.22910216	-0.0025491226	-0.0008279986
CID168372289-Sp0	10.0	2	-0.00072313665	-0.003337607	-0.00080615183
CID168373220-Sp0	10.0	2	0.33280417	-0.00087547896	-0.0033349814
CID6551011-Sp0	10.0	2	0.2655154	0.1161009	-0.0014067721
CID91856307-Sp0	0.1	6	-0.0022526018	-0.0011425166	-0.0011163085
CID146672441-Sp0	0.1	6	-0.0018787527	-0.00070627435	-0.000699082
CID168362292-Sp0	0.1	6	0.0073217563	0.07278907	-0.0004532394
CID91849706-Sp0	0.1	6	0.02287839	-0.0005442152	-0.0003757746
CID168374349-Sp0	0.1	6	-0.0011640058	0.009935024	-0.0005315678
CID102594814-Sp0	0.1	6	-0.0011961284	0.23264073	-0.0011183865
CID168359127-Sp0	0.1	6	-0.0024561163	-0.0007727324	-0.0010804003
CID168372289-Sp0	0.1	6	-0.0077172285	-0.0038442658	-0.0016518113
CID168373220-Sp0	0.1	6	-0.0008134131	-4.7146583e-05	-0.0005696501
CID6551011-Sp0	0.1	6	-0.0005997027	0.10706372	-0.0006724533
CID91856307-Sp0	1.0	6	-0.0019516898	-0.0010774068	-0.0010677957
CID146672441-Sp0	1.0	6	-0.0016203684	-0.00058360386	-0.0006654237
CID168362292-Sp0	1.0	6	0.038921244	0.1435696	-0.0005932303
CID91849706-Sp0	1.0	6	0.049829364	-0.0005650598	-0.0002993211
CID168374349-Sp0	1.0	6	-0.0010281515	0.03013009	-0.0005352525
CID102594814-Sp0	1.0	6	-0.0010031393	0.31990844	-0.0014184322
CID168359127-Sp0	1.0	6	-0.0022411463	-0.00070687186	-0.0010295201
CID168372289-Sp0	1.0	6	-0.0075212824	-0.0037494823	-0.001607178
CID168373220-Sp0	1.0	6	-0.0006778356	0.0024762633	-0.0005483422
CID6551011-Sp0	1.0	6	-0.00041017364	0.18087712	-0.0009387849
CID91856307-Sp0	10.0	6	0.09357059	-0.0010130538	-0.00061270886
CID146672441-Sp0	10.0	6	0.020724082	0.048324674	-0.00069831684
CID168362292-Sp0	10.0	6	0.48397627	0.29769585	0.011659155
CID91849706-Sp0	10.0	6	0.62357515	0.019432483	-0.00030657463
CID168374349-Sp0	10.0	6	-0.0001920871	0.14401715	-0.0012936153
CID102594814-Sp0	10.0	6	-0.0002730425	0.3521357	-0.0018406002
CID168359127-Sp0	10.0	6	-0.00038281488	-3.3816053e-05	-0.0006538173
CID168372289-Sp0	10.0	6	-0.005613739	-0.002798387	-0.0012689357
CID168373220-Sp0	10.0	6	0.047470957	0.05335488	-0.0011346852
CID6551011-Sp0	10.0	6	0.061687052	0.22368012	-0.0011995033
CID91856307-Sp0	0.1	9	-8.6074506e-05	-0.003087132	-0.0014806242
CID146672441-Sp0	0.1	9	-0.00044670986	-0.0029759924	-0.0009438841
CID168362292-Sp0	0.1	9	0.048060335	-0.0003203721	-0.000361733
CID91849706-Sp0	0.1	9	0.07583128	-0.0013856947	-0.000825654
CID168374349-Sp0	0.1	9	-0.00021139186	-0.0018275353	-0.00059178995
CID102594814-Sp0	0.1	9	-0.00050408836	-0.0017702639	-0.0013395235
CID168359127-Sp0	0.1	9	-0.0005151043	-0.0038903824	-0.0013236387
CID168372289-Sp0	0.1	9	-0.004217615	-0.008693447	-0.0030576154
CID168373220-Sp0	0.1	9	0.0041625127	-0.0012955256	-0.0007516644
CID6551011-Sp0	0.1	9	-0.0002195512	-0.0013532616	-0.0007310464
CID91856307-Sp0	1.0	9	0.010042608	-0.0028226962	-0.0014115258
CID146672441-Sp0	1.0	9	-0.00026822428	-0.0026748339	-0.00087510026
CID168362292-Sp0	1.0	9	0.11652988	0.006085639	-0.00030032452
CID91849706-Sp0	1.0	9	0.09757836	-0.0011308639	-0.00078126974
CID168374349-Sp0	1.0	9	-3.6355108e-05	-0.0014931844	-0.00065349333
CID102594814-Sp0	1.0	9	-0.00027326058	-0.0014053357	-0.0015603682
CID168359127-Sp0	1.0	9	-0.00036404084	-0.0036004037	-0.0012904286
CID168372289-Sp0	1.0	9	-0.0040237224	-0.008358475	-0.0029675055
CID168373220-Sp0	1.0	9	0.023677086	-0.00091664935	-0.000771719
CID6551011-Sp0	1.0	9	-3.5643203e-05	-0.0009199935	-0.0008463354
CID91856307-Sp0	10.0	9	0.36354065	-0.0013221513	-0.0013390289
CID146672441-Sp0	10.0	9	0.15440352	-0.0006964926	-0.0007126349
CID168362292-Sp0	10.0	9	0.62248576	0.05171328	-6.5744293e-06
CID91849706-Sp0	10.0	9	0.84883577	0.0616013	-0.0013995817
CID168374349-Sp0	10.0	9	0.09644699	-0.000328261	-0.0009555969
CID102594814-Sp0	10.0	9	0.090226814	-0.00013307578	-0.0014772521
CID168359127-Sp0	10.0	9	0.11639258	-0.0018805669	-0.001517233
CID168372289-Sp0	10.0	9	-0.0021100321	-0.0052136765	-0.0023965852
CID168373220-Sp0	10.0	9	0.22532533	0.047563605	-0.0012328175
CID6551011-Sp0	10.0	9	0.15809551	0.070845276	-0.0008446657
CID91856307-Sp0	0.1	8	-0.0013615882	-0.0025441677	-0.00214243
CID146672441-Sp0	0.1	8	-0.00050520507	-0.00085831084	-0.0009880032
CID168362292-Sp0	0.1	8	0.039160646	-3.3143315e-05	-0.0005336879
CID91849706-Sp0	0.1	8	0.046312742	-0.00043078227	-0.0009469444
CID168374349-Sp0	0.1	8	-0.00056067115	-0.0009756706	-0.000743966
CID102594814-Sp0	0.1	8	-0.00047979978	-0.0014484349	-0.0010379803
CID168359127-Sp0	0.1	8	-0.0008050525	-0.0013379604	-0.0012111817
CID168372289-Sp0	0.1	8	-0.0038884734	-0.003556393	-0.0018658146
CID168373220-Sp0	0.1	8	-0.00048300897	-0.0010775886	-0.0014887123
CID6551011-Sp0	0.1	8	-0.00021875903	-0.0011104437	-0.00091428007
CID91856307-Sp0	1.0	8	-0.0011592725	-0.0024428703	-0.0020647037
CID146672441-Sp0	1.0	8	-0.00036889798	-0.0007519007	-0.0008814432
CID168362292-Sp0	1.0	8	0.0819038	0.0036249226	-0.00068401214
CID91849706-Sp0	1.0	8	0.07450085	-0.00042530062	-0.0008903812
CID168374349-Sp0	1.0	8	-0.000382369	-0.001003144	-0.0007866983
CID102594814-Sp0	1.0	8	-0.0002600939	-0.0014174471	-0.001053987
CID168359127-Sp0	1.0	8	-0.00065006426	-0.0013108255	-0.0011711068
CID168372289-Sp0	1.0	8	-0.0037571006	-0.0034530868	-0.0018706868
CID168373220-Sp0	1.0	8	-4.846897e-05	-0.001265056	-0.0015439147
CID6551011-Sp0	1.0	8	-9.606298e-05	-0.0010992291	-0.00091018446
CID91856307-Sp0	10.0	8	0.37154084	-0.0028921443	-0.0024342667
CID146672441-Sp0	10.0	8	0.07251994	0.021173991	-0.0009623975
CID168362292-Sp0	10.0	8	0.5438732	0.07004501	0.024335362
CID91849706-Sp0	10.0	8	0.7336426	0.0054898686	-0.00015292456
CID168374349-Sp0	10.0	8	0.096149236	-0.00040929797	-0.0010760657
CID102594814-Sp0	10.0	8	0.08823633	-0.0001310903	-0.0012986575
CID168359127-Sp0	10.0	8	0.14885768	-0.0011571662	-0.0013303738
CID168372289-Sp0	10.0	8	-0.0024220294	-0.0025994203	-0.0018094231
CID168373220-Sp0	10.0	8	0.4281786	-0.0012808513	-0.0022986068
CID6551011-Sp0	10.0	8	0.13206655	0.008190104	-0.0007766039
CID168357762-Sp0	0.1	1	-0.00058227044	-0.0006282053	-0.00070882577
CID168359740-Sp0	0.1	1	-0.001959089	-0.00096223375	-0.0008128989
CID91856935-Sp0	0.1	1	-0.0024109562	-0.0016551526	-0.0011516798
CID146017074-Sp0	0.1	1	0.0016492978	-0.0013493593	-0.0010022612
CID156615281-Sp0	0.1	1	-0.0022253026	-0.0013023951	-0.0011743314
CID168359267-Sp0	0.1	1	-0.0012919727	-0.0023959065	-0.0013710124
CID168372887-Sp0	0.1	1	-0.0062624095	-0.003984412	-0.0021660167
CID156615856-Sp0	0.1	1	-0.0006491813	-0.00057196396	-0.00071601727
CID156618049-Sp0	0.1	1	-0.0008492124	-0.00063548266	-0.0006546045
CID168366665-Sp0	0.1	1	-0.00036729494	-0.00021060473	-0.0006531453
CID168357762-Sp0	1.0	1	0.0005991906	-0.0003062491	-0.00060455623
CID168359740-Sp0	1.0	1	-0.0014124217	-0.00078391936	-0.00064287125
CID91856935-Sp0	1.0	1	-0.0016667976	-0.0014744397	-0.0009189054
CID146017074-Sp0	1.0	1	0.04814862	-0.0011486302	-0.0008609364
CID156615281-Sp0	1.0	1	-0.0015921912	-0.0010362696	-0.0009669245
CID168359267-Sp0	1.0	1	-0.0010104786	-0.002289263	-0.0012856604
CID168372887-Sp0	1.0	1	-0.005640205	-0.0037905164	-0.001958518
CID156615856-Sp0	1.0	1	-6.007731e-05	-0.00021198588	-0.0005414702
CID156618049-Sp0	1.0	1	-0.00020957302	-0.00034718562	-0.00044883203
CID168366665-Sp0	1.0	1	0.011703026	0.012462082	-0.00060421036
CID168357762-Sp0	10.0	1	0.061397713	-0.00010836555	-0.0006460292
CID168359740-Sp0	10.0	1	0.09668216	-0.0007134387	-0.000726664
CID91856935-Sp0	10.0	1	0.043358356	-0.0010841336	-0.0005376182
CID146017074-Sp0	10.0	1	0.39146596	0.05855268	0.04001657
CID156615281-Sp0	10.0	1	0.14882818	0.07991937	-3.2195345e-05
CID168359267-Sp0	10.0	1	0.40548775	-0.002719791	-0.0011238644
CID168372887-Sp0	10.0	1	-0.00085369154	-0.002401983	-0.00066199934
CID156615856-Sp0	10.0	1	0.18430245	-2.6984568e-05	-0.0001436674
CID156618049-Sp0	10.0	1	0.17803955	0.060853258	-0.00031768146
CID168366665-Sp0	10.0	1	0.07136451	0.0057920543	-0.00068441115
CID168357762-Sp0	0.1	5	-0.00058883755	-0.00021795664	-0.00083671417
CID168359740-Sp0	0.1	5	-0.0015645027	-0.0016191092	-0.0009941999
CID91856935-Sp0	0.1	5	-0.00043282544	-0.0010752365	-0.00051342964
CID146017074-Sp0	0.1	5	0.01862806	-0.0029460841	-0.0015775232
CID156615281-Sp0	0.1	5	-0.0008026079	-0.0012981801	-0.0007752987
CID168359267-Sp0	0.1	5	-0.00077896484	-0.004485984	-0.0014798567
CID168372887-Sp0	0.1	5	-0.0024269663	-0.002587905	-0.0013886099
CID156615856-Sp0	0.1	5	-0.00055913854	-0.00081402954	-0.0007523941
CID156618049-Sp0	0.1	5	-0.00044942915	-0.0006729447	-0.0006422819
CID168366665-Sp0	0.1	5	-0.0007281218	-7.676151e-05	-0.0009610912
CID168357762-Sp0	1.0	5	-0.00052467635	0.010664271	-0.0009970282
CID168359740-Sp0	1.0	5	-0.0014144081	-0.0014531881	-0.0010473025
CID91856935-Sp0	1.0	5	-0.0001875235	-0.0010431032	-0.00042454127
CID146017074-Sp0	1.0	5	0.056480028	-0.0027856657	-0.001498688
CID156615281-Sp0	1.0	5	-0.00062383653	-0.0010896218	-0.000730633
CID168359267-Sp0	1.0	5	-0.00027247643	-0.004683367	-0.0012139005
CID168372887-Sp0	1.0	5	-0.0022581792	-0.00237048	-0.0013612766
CID156615856-Sp0	1.0	5	-0.00039727046	-0.00064866216	-0.000678724
CID156618049-Sp0	1.0	5	-0.00033032036	-0.00047832602	-0.00066649256
CID168366665-Sp0	1.0	5	-0.0006730208	0.040282164	-0.0011796716
CID168357762-Sp0	10.0	5	0.06525085	-0.00010220813	-0.00079086964
CID168359740-Sp0	10.0	5	0.26328415	-0.0017697865	-0.0022449822
CID91856935-Sp0	10.0	5	0.10244438	-0.0013579675	-0.0002360865
CID146017074-Sp0	10.0	5	0.33429897	-0.00066027377	-0.00057790254
CID156615281-Sp0	10.0	5	0.12287799	-0.0006312205	-0.00039451243
CID168359267-Sp0	10.0	5	0.7827607	-0.008530516	0.26648316
CID168372887-Sp0	10.0	5	-0.0016176441	-0.001205892	-0.0014325153
CID156615856-Sp0	10.0	5	0.20855308	-0.0011444635	0.007906129
CID156618049-Sp0	10.0	5	0.14297709	-0.0002098055	-0.00072407175
CID168366665-Sp0	10.0	5	0.07266358	0.056779295	-0.0012321708
CID168357762-Sp0	0.1	4	-0.0007083051	-0.0005003584	-0.00088191207
CID168359740-Sp0	0.1	4	-0.0016228711	-0.0012295146	-0.0018193006
CID91856935-Sp0	0.1	4	-0.0016246723	-0.0012483498	-0.0014826272
CID146017074-Sp0	0.1	4	-7.383503e-05	-0.0022198413	-0.0022366864
CID156615281-Sp0	0.1	4	-0.00089927966	-0.0005686706	-0.0009983565
CID168359267-Sp0	0.1	4	0.2951135	-0.0069605242	-0.0017206615
CID168372887-Sp0	0.1	4	-0.0027034446	-0.0023763084	-0.002601615
CID156615856-Sp0	0.1	4	-0.00073123706	-0.0006396486	-0.00087967195
CID156618049-Sp0	0.1	4	-0.0005463216	-0.0004497948	-0.0007292649
CID168366665-Sp0	0.1	4	-0.00060705096	-0.00046546626	-0.00086335826
CID168357762-Sp0	1.0	4	-0.00047354627	-0.0003331155	-0.00089121354
CID168359740-Sp0	1.0	4	-0.0014294221	-0.0011016742	-0.0016882668
CID91856935-Sp0	1.0	4	-0.0014068675	-0.0011345993	-0.001352435
CID146017074-Sp0	1.0	4	0.017589917	-0.0020727343	-0.0020852296
CID156615281-Sp0	1.0	4	-0.00063555763	-0.0004359299	-0.0008279632
CID168359267-Sp0	1.0	4	0.39844057	-0.0070307795	-0.0014152026
CID168372887-Sp0	1.0	4	-0.0025209698	-0.0022628615	-0.0024878527
CID156615856-Sp0	1.0	4	-0.000432577	-0.0005520683	-0.00073412526
CID156618049-Sp0	1.0	4	-0.00027785773	-0.00025130037	-0.0006758766
CID168366665-Sp0	1.0	4	-0.00034758533	-0.0002489617	-0.00091957
CID168357762-Sp0	10.0	4	0.08189269	0.022383722	-0.0011401202
CID168359740-Sp0	10.0	4	0.18170634	-0.0004057899	-0.0015407389
CID91856935-Sp0	10.0	4	0.055990845	-0.00085594534	-0.0011072258
CID146017074-Sp0	10.0	4	0.41527453	0.07781716	-0.0012748044
CID156615281-Sp0	10.0	4	0.14453933	0.003046468	-0.00020171696
CID168359267-Sp0	10.0	4	1.8783593	-0.0064261667	0.38646823
CID168372887-Sp0	10.0	4	-0.0010028179	-0.0014868394	-0.001940304
CID156615856-Sp0	10.0	4	0.1818919	-0.00049386144	-0.0004615142
CID156618049-Sp0	10.0	4	0.21571957	-0.0001259352	-0.0004615297
CID168366665-Sp0	10.0	4	0.12632519	0.015602568	-0.0010959825
CID168357762-Sp0	0.1	0	-0.0011358571	-0.0013799545	-0.0020158594
CID168359740-Sp0	0.1	0	-0.0016760888	-0.001978643	-0.0017390641
CID91856935-Sp0	0.1	0	-0.0015632077	-0.0018832418	-0.001829324
CID146017074-Sp0	0.1	0	-0.0005814888	-0.00199402	-0.0031256478
CID156615281-Sp0	0.1	0	-0.0012501107	-0.0011530146	-0.0014054637
CID168359267-Sp0	0.1	0	-0.0031616094	-0.0070008766	-0.00276252
CID168372887-Sp0	0.1	0	-0.0043783295	-0.004869728	-0.004296321
CID156615856-Sp0	0.1	0	-0.0011385069	-0.0005637528	-0.0014512439
CID156618049-Sp0	0.1	0	-0.00068014447	-0.0012296644	-0.0012068968
CID168366665-Sp0	0.1	0	-0.0014065116	-0.0005201916	-0.0022518195
CID168357762-Sp0	1.0	0	-0.00084970385	-0.0012669777	-0.0019982876
CID168359740-Sp0	1.0	0	-0.0013761328	-0.0018186739	-0.0015724977
CID91856935-Sp0	1.0	0	-0.001274578	-0.0017413428	-0.0017155181
CID146017074-Sp0	1.0	0	-0.0003368561	-0.0017529869	-0.0029542672
CID156615281-Sp0	1.0	0	-0.0009990196	-0.00096575904	-0.001281821
CID168359267-Sp0	1.0	0	-0.002316044	-0.0069890367	-0.0025905157
CID168372887-Sp0	1.0	0	-0.004123172	-0.0046932837	-0.0042640343
CID156615856-Sp0	1.0	0	-0.0007248333	-0.0002499622	-0.001315711
CID156618049-Sp0	1.0	0	-0.00035761943	-0.0010102186	-0.0010743566
CID168366665-Sp0	1.0	0	-0.0011421703	-0.000105094216	-0.002329264
CID168357762-Sp0	10.0	0	0.104289524	0.04981314	-0.002203107
CID168359740-Sp0	10.0	0	0.0952243	-0.000552164	-0.0019647663
CID91856935-Sp0	10.0	0	0.013642602	-0.0009060122	-0.0018662727
CID146017074-Sp0	10.0	0	0.29193753	0.12487933	-0.0015813638
CID156615281-Sp0	10.0	0	0.06137979	-9.693695e-05	-0.0018700974
CID168359267-Sp0	10.0	0	0.5557574	-0.005868647	-0.0006319323
CID168372887-Sp0	10.0	0	-0.001657388	-0.003932732	-0.0042190365
CID156615856-Sp0	10.0	0	0.19301373	0.0020899372	-0.0015959535
CID156618049-Sp0	10.0	0	0.16013587	0.047520604	-0.0014784115
CID168366665-Sp0	10.0	0	0.1370229	0.20967379	-0.0024149686
CID168357762-Sp0	0.1	7	-0.00015216574	-0.0009766115	-0.001181753
CID168359740-Sp0	0.1	7	-0.0004692635	-0.0015724626	-0.0009301697
CID91856935-Sp0	0.1	7	-0.0005514567	-0.002077505	-0.0005441843
CID146017074-Sp0	0.1	7	-6.233938e-05	-0.001992428	-0.0011447613
CID156615281-Sp0	0.1	7	-0.00039517498	-0.0017504083	-0.0005360118
CID168359267-Sp0	0.1	7	0.0018187426	-0.0054434016	-0.0009504003
CID168372887-Sp0	0.1	7	-0.0019036537	-0.003945872	-0.00068315066
CID156615856-Sp0	0.1	7	-0.00015762947	-0.0011663542	-0.0007145805
CID156618049-Sp0	0.1	7	-6.340224e-05	-0.0010545459	-0.0006879297
CID168366665-Sp0	0.1	7	-0.0002782631	-0.0008877958	-0.0015515913
CID168357762-Sp0	1.0	7	0.005302392	-0.0009821651	-0.0012716359
CID168359740-Sp0	1.0	7	-0.00031072862	-0.0014109795	-0.0009908658
CID91856935-Sp0	1.0	7	-0.0003847853	-0.0018871224	-0.00050800946
CID146017074-Sp0	1.0	7	0.023513969	-0.0016442948	-0.001214534
CID156615281-Sp0	1.0	7	-0.0001779627	-0.0016737705	-0.0005320571
CID168359267-Sp0	1.0	7	0.047513142	-0.005475031	-0.00072836963
CID168372887-Sp0	1.0	7	-0.0017019239	-0.0037927886	-0.0006086521
CID156615856-Sp0	1.0	7	-1.1542887e-05	-0.0009337199	-0.00069362216
CID156618049-Sp0	1.0	7	0.012844149	-0.00087936607	-0.00067188917
CID168366665-Sp0	1.0	7	-7.14869e-05	-0.00082271267	-0.0017125533
CID168357762-Sp0	10.0	7	0.088437915	-0.00074879907	-0.0014858546
CID168359740-Sp0	10.0	7	0.22709161	-0.00082132104	-0.001977446
CID91856935-Sp0	10.0	7	0.049139805	-0.0018337843	-0.00048036265
CID146017074-Sp0	10.0	7	0.26488075	0.019039642	-0.0014313576
CID156615281-Sp0	10.0	7	0.069246575	-0.002245483	-0.0005841781
CID168359267-Sp0	10.0	7	0.7737273	-0.0066029117	0.23202464
CID168372887-Sp0	10.0	7	-0.00028132967	-0.0032333957	-0.0010543104
CID156615856-Sp0	10.0	7	0.16445965	-0.0013235619	-0.000817849
CID156618049-Sp0	10.0	7	0.2087842	-0.0008771564	0.047358718
CID168366665-Sp0	10.0	7	0.11772957	0.035971276	-0.0025815687
CID168357762-Sp0	0.1	3	-1.886785e-05	-0.0004960837	-0.00060919684
CID168359740-Sp0	0.1	3	0.016114678	-0.00076851755	-0.0004924507
CID91856935-Sp0	0.1	3	-0.0011151129	-0.00085868407	-0.0013326242
CID146017074-Sp0	0.1	3	-0.00049514085	-0.0012374294	-0.0008527405
CID156615281-Sp0	0.1	3	-0.00026661542	-0.0009849912	-0.0004061134
CID168359267-Sp0	0.1	3	-0.0013733017	-0.0019034212	-0.001048293
CID168372887-Sp0	0.1	3	-0.0021945476	-0.0011009638	-0.0027583048
CID156615856-Sp0	0.1	3	-0.000111037414	-0.00065954565	-0.00054607046
CID156618049-Sp0	0.1	3	-0.00021899286	-0.0005866871	-0.00065774174
CID168366665-Sp0	0.1	3	-6.76468e-05	-0.00041303292	-0.00066002755
CID168357762-Sp0	1.0	3	0.011827037	-0.00035804076	-0.0006039926
CID168359740-Sp0	1.0	3	0.02565412	-0.0006847337	-0.00049875944
CID91856935-Sp0	1.0	3	-0.00094869925	-0.00079857436	-0.0013253795
CID146017074-Sp0	1.0	3	-0.00033104565	-0.001180474	-0.00080447574
CID156615281-Sp0	1.0	3	-0.000104934494	-0.0008670209	-0.0003157395
CID168359267-Sp0	1.0	3	-0.0010523275	-0.0018496399	-0.0009704783
CID168372887-Sp0	1.0	3	-0.0020658022	-0.0010199384	-0.0027558138
CID156615856-Sp0	1.0	3	0.0023261048	-0.0005535583	-0.00050766504
CID156618049-Sp0	1.0	3	-9.277202e-06	-0.000476058	-0.0006357306
CID168366665-Sp0	1.0	3	0.00738813	-0.00025700132	-0.00067222037
CID168357762-Sp0	10.0	3	0.08745305	0.007627242	-0.0008077374
CID168359740-Sp0	10.0	3	0.28027508	-5.424919e-06	-0.0013177848
CID91856935-Sp0	10.0	3	0.0052331835	-0.00023767959	-0.0012469892
CID146017074-Sp0	10.0	3	0.17201005	-0.00057624053	-0.0010123024
CID156615281-Sp0	10.0	3	0.055933036	-0.00015789061	-0.00066617393
CID168359267-Sp0	10.0	3	0.551297	-0.002255117	0.07917901
CID168372887-Sp0	10.0	3	-0.0005709688	-0.000119702796	-0.0024863929
CID156615856-Sp0	10.0	3	0.23182717	-0.0004771074	-0.00014760674
CID156618049-Sp0	10.0	3	0.18489613	-0.00017702117	-0.0006913987
CID168366665-Sp0	10.0	3	0.11954804	-7.7633755e-05	-0.0008228845
CID168357762-Sp0	0.1	2	-0.00041555287	-0.0006918676	-0.0011878534
CID168359740-Sp0	0.1	2	-0.0010729478	-0.001459048	-0.0022811524
CID91856935-Sp0	0.1	2	-0.0011600459	-0.0020312353	-0.00095036614
CID146017074-Sp0	0.1	2	-0.0010127912	-0.0020516848	-0.0011570794
CID156615281-Sp0	0.1	2	-0.00050866086	-0.0010130893	-0.0007852667
CID168359267-Sp0	0.1	2	-0.0023114395	-0.004057334	-0.0006306359
CID168372887-Sp0	0.1	2	-0.0020344676	-0.0032638004	-0.0013355333
CID156615856-Sp0	0.1	2	-0.00044316868	-0.0017240004	-0.00066467904
CID156618049-Sp0	0.1	2	-0.00033608617	-0.00089025346	-0.00064398564
CID168366665-Sp0	0.1	2	-0.00039532062	-0.00022782634	-0.0016064694
CID168357762-Sp0	1.0	2	-0.00013558503	-0.0004752128	-0.0015173256
CID168359740-Sp0	1.0	2	-0.00058015686	-0.0012506093	-0.0026169308
CID91856935-Sp0	1.0	2	-0.0010121642	-0.00195423	-0.0008297417
CID146017074-Sp0	1.0	2	-0.0006680076	-0.0018442053	-0.0009714305
CID156615281-Sp0	1.0	2	-0.00029138182	-0.00094117015	-0.00069629744
CID168359267-Sp0	1.0	2	-0.0017944106	-0.00407136	-0.000429774
CID168372887-Sp0	1.0	2	-0.0018584079	-0.0033616468	-0.0012129018
CID156615856-Sp0	1.0	2	-1.9209161e-05	-0.0017429767	-0.0006576889
CID156618049-Sp0	1.0	2	-0.00014370907	-0.000816916	-0.00063798245
CID168366665-Sp0	1.0	2	-0.00015747595	0.04857923	-0.0022177561
CID168357762-Sp0	10.0	2	0.13055824	0.008608551	-0.0015342243
CID168359740-Sp0	10.0	2	0.20400035	-0.0010777856	-0.0043063643
CID91856935-Sp0	10.0	2	0.027101748	-0.0021533987	-0.000302908
CID146017074-Sp0	10.0	2	0.26611555	0.05642263	0.026772756
CID156615281-Sp0	10.0	2	0.11115861	-0.0015030742	-0.0011769234
CID168359267-Sp0	10.0	2	0.42497602	-0.0051803715	0.066650525
CID168372887-Sp0	10.0	2	-0.00062454795	-0.0034415647	-0.0017278908
CID156615856-Sp0	10.0	2	0.17400046	-0.0019106946	-0.00077071495
CID156618049-Sp0	10.0	2	0.16778722	-0.0004400666	-0.00048902456
CID168366665-Sp0	10.0	2	0.18285841	0.1289487	-0.0022913264
CID168357762-Sp0	0.1	6	-0.0008640256	0.13923958	-0.0008118762
CID168359740-Sp0	0.1	6	-0.0015081192	-0.00016752224	-0.00076753943
CID91856935-Sp0	0.1	6	-0.0017747174	-0.0009947038	-0.000860122
CID146017074-Sp0	0.1	6	-0.000969793	-0.00057847396	-0.0006602329
CID156615281-Sp0	0.1	6	-0.0011759512	-0.0007026497	-0.0005605226
CID168359267-Sp0	0.1	6	-0.0019800307	-0.0014138947	-0.0012413692
CID168372887-Sp0	0.1	6	-0.0041769855	-0.0018673419	-0.0009198813
CID156615856-Sp0	0.1	6	-0.00039594952	-0.0004071728	-0.0004241459
CID156618049-Sp0	0.1	6	-0.0005116854	-1.18213375e-05	-0.00041875735
CID168366665-Sp0	0.1	6	-0.0009619191	0.20546086	-0.0010316859
CID168357762-Sp0	1.0	6	-0.0007015237	0.20205958	-0.001020981
CID168359740-Sp0	1.0	6	-0.0014108304	-0.00012497937	-0.0007376666
CID91856935-Sp0	1.0	6	-0.0015854188	-0.00094456546	-0.000814022
CID146017074-Sp0	1.0	6	-0.0006824526	-0.000565169	-0.00059048284
CID156615281-Sp0	1.0	6	-0.0010106937	-0.00064547395	-0.0005369579
CID168359267-Sp0	1.0	6	-0.001544905	-0.0013745262	-0.0012427777
CID168372887-Sp0	1.0	6	-0.0039611137	-0.0017605921	-0.00086186896
CID156615856-Sp0	1.0	6	-0.00020380753	-0.0003628791	-0.00041624962
CID156618049-Sp0	1.0	6	-0.00034627374	0.02140373	-0.00043411425
CID168366665-Sp0	1.0	6	-0.0007679279	0.28724855	-0.0013072079
CID168357762-Sp0	10.0	6	-0.000118396354	0.3074583	-0.0015323117
CID168359740-Sp0	10.0	6	-0.00047799866	0.03753154	-0.0010784823
CID91856935-Sp0	10.0	6	-0.00018105778	-0.00092693884	-0.00057698495
CID146017074-Sp0	10.0	6	0.29051834	0.008537438	-0.0010550356
CID156615281-Sp0	10.0	6	0.05363495	-0.00025542843	-0.0006671695
CID168359267-Sp0	10.0	6	0.49077457	-0.004049566	-0.00087389897
CID168372887-Sp0	10.0	6	-0.0021233712	-0.0005906443	-0.00060418685
CID156615856-Sp0	10.0	6	0.13529015	-0.0005541485	-0.00088378665
CID156618049-Sp0	10.0	6	0.08957407	0.12869872	-0.001249427
CID168366665-Sp0	10.0	6	0.026379079	0.3683534	-0.0016004255
CID168357762-Sp0	0.1	9	-0.0004031016	-0.0016086027	-0.0009433341
CID168359740-Sp0	0.1	9	-0.0003940873	-0.0017999269	-0.0009941757
CID91856935-Sp0	0.1	9	-0.0011261352	-0.0040842323	-0.0011312411
CID146017074-Sp0	0.1	9	0.06334649	-0.0024419	-0.0015148394
CID156615281-Sp0	0.1	9	-0.00020552028	-0.0020500692	-0.0005934277
CID168359267-Sp0	0.1	9	-0.00028723743	-0.0040533594	-0.0018271444
CID168372887-Sp0	0.1	9	-0.002520481	-0.006964478	-0.0026965688
CID156615856-Sp0	0.1	9	-0.0002569798	-0.0023448812	-0.0005025352
CID156618049-Sp0	0.1	9	-0.00014084007	-0.0019127802	-0.0007290806
CID168366665-Sp0	0.1	9	-0.00041549493	-0.0012028151	-0.00087320775
CID168357762-Sp0	1.0	9	-0.00023324814	-0.0011665334	-0.0011386812
CID168359740-Sp0	1.0	9	-0.00025075462	-0.0014894536	-0.0010483107
CID91856935-Sp0	1.0	9	-0.0009972381	-0.0038660457	-0.0011640203
CID146017074-Sp0	1.0	9	0.07514501	-0.0022103505	-0.0014072624
CID156615281-Sp0	1.0	9	-7.541794e-05	-0.0017756603	-0.00057634606
CID168359267-Sp0	1.0	9	-2.3781695e-05	-0.0039588115	-0.0017216115
CID168372887-Sp0	1.0	9	-0.0023714222	-0.0066953585	-0.0027891223
CID156615856-Sp0	1.0	9	-5.6272856e-05	-0.0018799589	-0.00041924644
CID156618049-Sp0	1.0	9	0.012222152	-0.0015004264	-0.0008053465
CID168366665-Sp0	1.0	9	-0.00022764581	-0.0008465281	-0.0010319988
CID168357762-Sp0	10.0	9	0.08735986	0.018053684	-0.0011443492
CID168359740-Sp0	10.0	9	0.08839625	0.006349923	-0.0014609266
CID91856935-Sp0	10.0	9	0.0647074	-0.0018644839	-0.0017932055
CID146017074-Sp0	10.0	9	0.512783	0.070511594	-0.0013134272
CID156615281-Sp0	10.0	9	0.099257246	-0.00078106683	-0.0009994104
CID168359267-Sp0	10.0	9	0.40602896	-0.0048282235	-0.0018288919
CID168372887-Sp0	10.0	9	-0.0011067663	-0.004716581	-0.0040906486
CID156615856-Sp0	10.0	9	0.19832802	-0.00055590924	-0.0004343267
CID156618049-Sp0	10.0	9	0.13131092	-0.00024498283	-0.00091678154
CID168366665-Sp0	10.0	9	0.10140601	0.1406269	-0.0011998076
CID168357762-Sp0	0.1	8	-0.00033375845	-0.0013367555	-0.0009658986
CID168359740-Sp0	0.1	8	-0.0007081666	-0.0011974117	-0.0016308674
CID91856935-Sp0	0.1	8	-0.0005746003	-0.0029476904	-0.001100793
CID146017074-Sp0	0.1	8	0.008542996	-0.00092658895	-0.0011850167
CID156615281-Sp0	0.1	8	-0.00014799289	-0.0006528836	-0.0007249961
CID168359267-Sp0	0.1	8	-0.001294174	-0.002418	-0.00096797105
CID168372887-Sp0	0.1	8	-0.0019256586	-0.0045949435	-0.0016925178
CID156615856-Sp0	0.1	8	0.0135491155	-0.00029425882	-0.0004453364
CID156618049-Sp0	0.1	8	-0.00038361168	-0.0014349102	-0.00090313825
CID168366665-Sp0	0.1	8	-0.000395888	-0.0010710773	-0.0010160947
CID168357762-Sp0	1.0	8	-0.0001519172	-0.0013763433	-0.0009613586
CID168359740-Sp0	1.0	8	-0.0005217415	-0.0012766161	-0.0016819853
CID91856935-Sp0	1.0	8	-0.0004699803	-0.0029340135	-0.0010587848
CID146017074-Sp0	1.0	8	0.030930797	-0.0008325984	-0.0011293328
CID156615281-Sp0	1.0	8	-4.796747e-05	-0.0005901795	-0.0006323678
CID168359267-Sp0	1.0	8	-0.0010978814	-0.0024085583	-0.00092738157
CID168372887-Sp0	1.0	8	-0.0018860098	-0.0045220437	-0.0016824174
CID156615856-Sp0	1.0	8	0.041761313	-0.00033716898	-0.0004715374
CID156618049-Sp0	1.0	8	-0.0001966235	-0.001437536	-0.00093015376
CID168366665-Sp0	1.0	8	-0.00024942323	-0.0011172789	-0.0010401994
CID168357762-Sp0	10.0	8	0.09934923	-0.00031786965	-0.00094816624
CID168359740-Sp0	10.0	8	0.21711776	-0.001384018	-0.0022375567
CID91856935-Sp0	10.0	8	0.05774242	-0.0026112758	-0.0008517864
CID146017074-Sp0	10.0	8	0.25986278	-0.0003120045	-0.00072958117
CID156615281-Sp0	10.0	8	0.17606899	-0.001063524	-0.0010386335
CID168359267-Sp0	10.0	8	0.4922772	-0.0048685414	0.040054806
CID168372887-Sp0	10.0	8	-0.0011384361	-0.004088517	-0.0015263382
CID156615856-Sp0	10.0	8	0.28273714	-0.00068223	-0.00039570316
CID156618049-Sp0	10.0	8	0.118581474	-0.0002501244	-0.0009327328
CID168366665-Sp0	10.0	8	0.11323814	0.023219101	-0.0011539427
CID168361438-Sp0	0.1	1	0.038507238	-0.00023502632	-0.00050547934
CID168369713-Sp0	0.1	1	-0.000990341	-0.00056436675	-0.0008566953
CID91845850-Sp0	0.1	1	-0.0035427022	-0.0020693725	-0.0017768451
CID91851593-Sp0	0.1	1	0.0629573	-0.00078548986	-0.0008193673
CID156617489-Sp0	0.1	1	0.46470657	-0.00054558914	-0.0003844831
CID168372609-Sp0	0.1	1	-0.0019188337	-0.0010643223	-0.001157934
CID7059433-Sp0	0.1	1	-0.00038431745	-0.00023332867	-0.0006821164
CID46191993-Sp0	0.1	1	-0.0011516463	-0.00045476604	-0.00086537626
CID91860885-Sp0	0.1	1	-0.0036224935	-0.0022363954	-0.0017416214
CID146170944-Sp0	0.1	1	0.012028128	-0.0010362493	-0.00084391166
CID168361438-Sp0	1.0	1	0.071010694	-9.57521e-05	-0.0004612358
CID168369713-Sp0	1.0	1	-0.00042377287	-0.00023308895	-0.0007090972
CID91845850-Sp0	1.0	1	-0.0028425278	-0.0018023577	-0.0015627563
CID91851593-Sp0	1.0	1	0.095532596	-0.00065514393	-0.0007668194
CID156617489-Sp0	1.0	1	0.67377806	-0.00030510884	0.0047528706
CID168372609-Sp0	1.0	1	-0.0013593112	-0.0007839595	-0.0009991123
CID7059433-Sp0	1.0	1	0.0013078749	0.0050446186	-0.0005724044
CID46191993-Sp0	1.0	1	-0.00037608418	-3.3176213e-05	-0.0005926877
CID91860885-Sp0	1.0	1	-0.002975084	-0.0020330446	-0.0015364991
CID146170944-Sp0	1.0	1	0.053802382	-0.0007401529	-0.00074466784
CID168361438-Sp0	10.0	1	0.71837723	0.08612957	0.08476568
CID168369713-Sp0	10.0	1	0.042674035	0.0031187464	-0.00075161323
CID91845850-Sp0	10.0	1	0.17692576	0.08590491	0.019830452
CID91851593-Sp0	10.0	1	0.6973046	-0.0010807576	-0.00040881356
CID156617489-Sp0	10.0	1	1.3636656	0.0037289276	0.1403836
CID168372609-Sp0	10.0	1	0.0321095	0.025260638	-0.0008397353
CID7059433-Sp0	10.0	1	0.051041987	-2.8926506e-05	-0.0007827871
CID46191993-Sp0	10.0	1	0.09561579	0.049147516	-0.0004636421
CID91860885-Sp0	10.0	1	0.16915682	0.017525064	-4.410423e-05
CID146170944-Sp0	10.0	1	0.6487117	0.048790254	0.056311376
CID168361438-Sp0	0.1	5	0.045444634	-0.00085676444	-0.0003206557
CID168369713-Sp0	0.1	5	-0.0007897549	-0.0005069638	-0.0007802329
CID91845850-Sp0	0.1	5	-0.0015037614	-0.0020527844	-0.00081198633
CID91851593-Sp0	0.1	5	0.124380544	-0.0013072916	-0.0009945091
CID156617489-Sp0	0.1	5	0.25529876	-0.00093995925	0.03172611
CID168372609-Sp0	0.1	5	-0.00096366846	-0.00087537256	-0.0007905182
CID7059433-Sp0	0.1	5	-0.0011753896	0.2234577	-0.0016183237
CID46191993-Sp0	0.1	5	-0.00039923764	-0.0008083567	-0.00065382314
CID91860885-Sp0	0.1	5	-0.0014894402	-0.0024305487	-0.0012058639
CID146170944-Sp0	0.1	5	0.035183597	-0.0015117673	-0.0008453379
CID168361438-Sp0	1.0	5	0.08125148	-0.00076874945	-0.00024917867
CID168369713-Sp0	1.0	5	-0.0006663784	-0.0003711409	-0.00081550283
CID91845850-Sp0	1.0	5	-0.0013085923	-0.0018551718	-0.00074996334
CID91851593-Sp0	1.0	5	0.17381534	-0.0013697421	-0.0010369456
CID156617489-Sp0	1.0	5	0.3958678	-0.0008921621	0.097234935
CID168372609-Sp0	1.0	5	-0.0008038647	-0.00072803465	-0.00074554153
CID7059433-Sp0	1.0	5	-0.0012585714	0.3692665	-0.0019937162
CID46191993-Sp0	1.0	5	-0.00026241704	-0.0006725224	-0.0006371232
CID91860885-Sp0	1.0	5	-0.0012570232	-0.0022237438	-0.0011378019
CID146170944-Sp0	1.0	5	0.07114146	-0.0012825772	-0.0007523981
CID168361438-Sp0	10.0	5	0.6457227	-0.0007951036	0.21044806
CID168369713-Sp0	10.0	5	0.033254687	-0.00034813004	-0.00092641055
CID91845850-Sp0	10.0	5	0.2760095	-0.0008470925	-0.00063341355
CID91851593-Sp0	10.0	5	0.74990404	-0.00028518293	-0.0016642906
CID156617489-Sp0	10.0	5	1.0385647	-0.00011401065	0.27750054
CID168372609-Sp0	10.0	5	0.030331602	-0.00089534716	-0.0007937604
CID7059433-Sp0	10.0	5	0.02810158	0.37098902	-0.0018484045
CID46191993-Sp0	10.0	5	0.09843907	-0.000842273	-0.00015862114
CID91860885-Sp0	10.0	5	0.11156383	-0.00016823658	-0.000499358
CID146170944-Sp0	10.0	5	0.6201722	0.086298645	-1.5521682e-05
CID168361438-Sp0	0.1	4	0.06382151	-0.001010399	-0.00044467
CID168369713-Sp0	0.1	4	-0.00069828285	-0.0005302993	-0.0010282152
CID91845850-Sp0	0.1	4	-0.0014747466	-0.0010466556	-0.0016414083
CID91851593-Sp0	0.1	4	0.06817736	-0.00076779566	-0.0009963665
CID156617489-Sp0	0.1	4	0.6217106	-0.0019506125	0.04345075
CID168372609-Sp0	0.1	4	-0.0009640211	-0.0006043291	-0.0012597804
CID7059433-Sp0	0.1	4	-0.00057041534	0.00572837	-0.00097523746
CID46191993-Sp0	0.1	4	-0.0008647622	-0.00074322504	-0.0009336095
CID91860885-Sp0	0.1	4	-0.0013775019	-0.0013383602	-0.0017929431
CID146170944-Sp0	0.1	4	0.033841882	-0.0005814605	-0.00073540147
CID168361438-Sp0	1.0	4	0.109732375	-0.0012387699	-0.00040698683
CID168369713-Sp0	1.0	4	-0.0005378017	-0.00031178127	-0.0009913751
CID91845850-Sp0	1.0	4	-0.0012425313	-0.0008882151	-0.0014755009
CID91851593-Sp0	1.0	4	0.10555057	-0.00068411586	-0.0009682144
CID156617489-Sp0	1.0	4	0.76587474	-0.0017898008	0.07075348
CID168372609-Sp0	1.0	4	-0.0008350323	-0.000423113	-0.0011799099
CID7059433-Sp0	1.0	4	-0.00035117584	0.059948143	-0.0011087768
CID46191993-Sp0	1.0	4	-0.0006302433	-0.0006645647	-0.00079510454
CID91860885-Sp0	1.0	4	-0.0011308854	-0.0011999155	-0.0016140868
CID146170944-Sp0	1.0	4	0.053176742	-0.00042219847	-0.00062499807
CID168361438-Sp0	10.0	4	0.72095716	-0.0007429461	0.16033703
CID168369713-Sp0	10.0	4	0.05066563	0.15117419	-0.0016861034
CID91845850-Sp0	10.0	4	0.11549516	0.03479648	-0.0008298078
CID91851593-Sp0	10.0	4	0.7877981	-8.489634e-05	0.0041220896
CID156617489-Sp0	10.0	4	1.4242305	-0.00075089827	0.23485911
CID168372609-Sp0	10.0	4	0.03964974	0.20004699	-0.0019074536
CID7059433-Sp0	10.0	4	0.07613877	0.108384885	-0.0013495007
CID46191993-Sp0	10.0	4	0.11286686	-6.1067025e-05	-0.00045768477
CID91860885-Sp0	10.0	4	0.14767055	0.036476124	-0.00083469175
CID146170944-Sp0	10.0	4	0.57815844	0.14397164	0.026860088
CID168361438-Sp0	0.1	0	-0.00045319303	-0.00095033913	-0.0010203299
CID168369713-Sp0	0.1	0	-0.0018067623	0.17941892	-0.002767284
CID91845850-Sp0	0.1	0	-0.0017756507	-0.00230725	-0.0027615384
CID91851593-Sp0	0.1	0	-0.0008201797	-0.00182074	-0.0019858924
CID156617489-Sp0	0.1	0	0.31489766	-0.0008892095	-0.000841239
CID168372609-Sp0	0.1	0	-0.0020469825	0.25963008	-0.0029969206
CID7059433-Sp0	0.1	0	-0.001405045	0.13857684	-0.0027655652
CID46191993-Sp0	0.1	0	-0.0013327843	-0.0017777261	-0.0016743441
CID91860885-Sp0	0.1	0	-0.0021394214	-0.0023507199	-0.0025894453
CID146170944-Sp0	0.1	0	0.032879077	-0.0007509201	-0.001494653
CID168361438-Sp0	1.0	0	0.031155998	-0.0007109884	-0.0008953331
CID168369713-Sp0	1.0	0	-0.001444856	0.21987188	-0.0027699033
CID91845850-Sp0	1.0	0	-0.0014387934	-0.0021261864	-0.0026415687
CID91851593-Sp0	1.0	0	-0.00032811865	-0.0016280394	-0.0018899794
CID156617489-Sp0	1.0	0	0.43703073	-0.0009045806	-0.00075118296
CID168372609-Sp0	1.0	0	-0.0016350206	0.30906698	-0.002962165
CID7059433-Sp0	1.0	0	-0.0010732367	0.18823776	-0.0028539498
CID46191993-Sp0	1.0	0	-0.0011223325	-0.0016041463	-0.0016272964
CID91860885-Sp0	1.0	0	-0.0018434379	-0.0021194145	-0.0024236355
CID146170944-Sp0	1.0	0	0.068989344	-0.0005575311	-0.0013562602
CID168361438-Sp0	10.0	0	0.6345645	-2.8627068e-05	0.12509966
CID168369713-Sp0	10.0	0	0.09406117	0.21610764	-0.0029561243
CID91845850-Sp0	10.0	0	0.12818846	-0.00083254714	-0.002061634
CID91851593-Sp0	10.0	0	0.72912157	-0.0010437688	-0.0018361097
CID156617489-Sp0	10.0	0	1.1724639	-0.00044194635	0.1634864
CID168372609-Sp0	10.0	0	0.053726234	0.15653867	-0.0032657667
CID7059433-Sp0	10.0	0	0.12471419	0.27554312	-0.0028089446
CID46191993-Sp0	10.0	0	0.109516434	-0.0004915899	-0.0013657984
CID91860885-Sp0	10.0	0	0.11115091	0.00983325	-0.0010041167
CID146170944-Sp0	10.0	0	0.773049	0.07790978	-0.00031645456
CID168361438-Sp0	0.1	7	0.033673786	-0.00093736104	-0.0004921973
CID168369713-Sp0	0.1	7	-0.0004455828	-0.0012446303	-0.0011460047
CID91845850-Sp0	0.1	7	-0.0007520645	-0.0019051826	-0.0006582411
CID91851593-Sp0	0.1	7	0.06974153	-0.0011576624	-0.0010995443
CID156617489-Sp0	0.1	7	0.23499253	-0.0018310263	-0.00096646044
CID168372609-Sp0	0.1	7	-0.0006799789	-0.0018159812	-0.0007819271
CID7059433-Sp0	0.1	7	-0.00038687326	-0.00015243846	-0.002070114
CID46191993-Sp0	0.1	7	-0.00029029034	-0.0013544783	-0.0008201061
CID91860885-Sp0	0.1	7	-0.0010432093	-0.0025588318	-0.0007492376
CID146170944-Sp0	0.1	7	0.034317613	-0.0009594751	-0.00058943336
CID168361438-Sp0	1.0	7	0.06707072	-0.00087753165	-0.00042054022
CID168369713-Sp0	1.0	7	-0.00029586835	-0.0010682531	-0.001201528
CID91845850-Sp0	1.0	7	-0.00058586925	-0.0016731509	-0.00062417507
CID91851593-Sp0	1.0	7	0.111472614	-0.0012026128	-0.00088695745
CID156617489-Sp0	1.0	7	0.3603398	-0.0016738402	-0.0005472403
CID168372609-Sp0	1.0	7	-0.00048472112	-0.0016312166	-0.0007345551
CID7059433-Sp0	1.0	7	-0.0001408027	0.040205415	-0.0024902802
CID46191993-Sp0	1.0	7	-0.00011271641	-0.0012244675	-0.00090352824
CID91860885-Sp0	1.0	7	-0.0008739007	-0.0023510307	-0.0007090575
CID146170944-Sp0	1.0	7	0.047274645	-0.0007581871	-0.0005967442
CID168361438-Sp0	10.0	7	0.52862847	-0.0006901356	0.24596024
CID168369713-Sp0	10.0	7	0.079307064	-0.000780282	-0.0022216917
CID91845850-Sp0	10.0	7	0.15059467	-0.00040336465	-0.00030117854
CID91851593-Sp0	10.0	7	0.8355856	-8.2697006e-05	-0.00083173
CID156617489-Sp0	10.0	7	1.0945255	-0.00066687714	0.20088296
CID168372609-Sp0	10.0	7	0.057045482	-0.0018511745	-0.0011521905
CID7059433-Sp0	10.0	7	0.07183049	0.17488411	-0.0036099188
CID46191993-Sp0	10.0	7	0.124632224	-0.0009601013	-0.0012436006
CID91860885-Sp0	10.0	7	0.08662073	-0.00019489355	-0.0007314486
CID146170944-Sp0	10.0	7	0.54418236	0.10183892	0.034180574
CID168361438-Sp0	0.1	3	0.0031480938	-0.00037905	-0.0003875046
CID168369713-Sp0	0.1	3	-0.00030659343	-0.0005261714	-0.00075183035
CID91845850-Sp0	0.1	3	-0.00059458934	-0.001298249	-0.00065491354
CID91851593-Sp0	0.1	3	0.031806715	-0.0008887981	-0.0003749246
CID156617489-Sp0	0.1	3	0.3395317	-0.0007714249	-0.0005306374
CID168372609-Sp0	0.1	3	-0.00059967535	-0.00071496365	-0.0008722383
CID7059433-Sp0	0.1	3	0.00039493293	-0.00040273188	-0.0006102637
CID46191993-Sp0	0.1	3	-0.0002126817	-0.0007360958	-0.00071642397
CID91860885-Sp0	0.1	3	-0.0006739075	-0.0014055739	-0.0006473921
CID146170944-Sp0	0.1	3	-5.4731776e-05	-0.00090700656	-0.0004011225
CID168361438-Sp0	1.0	3	0.01811642	-0.000330449	-0.0003814385
CID168369713-Sp0	1.0	3	-0.00012444008	-0.00041903974	-0.0007220727
CID91845850-Sp0	1.0	3	-0.00045646558	-0.0012177598	-0.00057039876
CID91851593-Sp0	1.0	3	0.05556317	-0.00075292576	-0.00031573846
CID156617489-Sp0	1.0	3	0.48935756	-0.0008152913	-0.00038111344
CID168372609-Sp0	1.0	3	-0.0003890829	-0.00063476444	-0.00084869604
CID7059433-Sp0	1.0	3	0.0148560405	-0.0002585272	-0.0005971568
CID46191993-Sp0	1.0	3	-5.551744e-05	-0.000643472	-0.000701168
CID91860885-Sp0	1.0	3	-0.0005388319	-0.0012904634	-0.00056253973
CID146170944-Sp0	1.0	3	0.011169855	-0.0007992006	-0.0003440605
CID168361438-Sp0	10.0	3	0.63576436	-0.0006372174	0.008910282
CID168369713-Sp0	10.0	3	0.055175006	0.008267818	-0.0008889908
CID91845850-Sp0	10.0	3	0.06271424	-0.00055095495	-0.00018928024
CID91851593-Sp0	10.0	3	0.8334371	-0.000333724	-0.0006415419
CID156617489-Sp0	10.0	3	1.3075023	-0.0008081526	-8.287269e-05
CID168372609-Sp0	10.0	3	0.037867084	0.013313169	-0.000937835
CID7059433-Sp0	10.0	3	0.092414	0.0054776557	-0.000828711
CID46191993-Sp0	10.0	3	0.09395264	0.027114654	-0.00082452584
CID91860885-Sp0	10.0	3	0.0919631	-0.00030253353	-0.0005681258
CID146170944-Sp0	10.0	3	0.49669597	-0.00017159873	-0.00031346513
CID168361438-Sp0	0.1	2	-6.15583e-05	-0.0009797326	-0.00036591297
CID168369713-Sp0	0.1	2	-0.00052662205	-0.0006656605	-0.000994867
CID91845850-Sp0	0.1	2	-0.0007576221	-0.0015053708	-0.0008629747
CID91851593-Sp0	0.1	2	0.028324796	-0.0011453261	-0.00071118725
CID156617489-Sp0	0.1	2	0.28809986	-0.0018277853	0.06812883
CID168372609-Sp0	0.1	2	-0.00046954083	-0.0012203886	-0.00075842097
CID7059433-Sp0	0.1	2	-0.00082153274	0.23311865	-0.0026854407
CID46191993-Sp0	0.1	2	-0.0003468075	-0.0007258248	-0.0008158458
CID91860885-Sp0	0.1	2	-0.00083264825	-0.0019291549	-0.0008599964
CID146170944-Sp0	0.1	2	-0.00037746588	-0.0010887467	-0.0007023434
CID168361438-Sp0	1.0	2	0.04110624	-0.0008015599	-0.00019890469
CID168369713-Sp0	1.0	2	-0.0003728206	-0.00050834595	-0.001108532
CID91845850-Sp0	1.0	2	-0.0005763528	-0.0013103277	-0.0007925014
CID91851593-Sp0	1.0	2	0.06107357	-0.0010416748	-0.0005651268
CID156617489-Sp0	1.0	2	0.43875116	-0.001933988	0.084188566
CID168372609-Sp0	1.0	2	-0.00029809278	-0.0012248943	-0.0007020768
CID7059433-Sp0	1.0	2	-0.00067034	0.31657234	-0.0032082275
CID46191993-Sp0	1.0	2	-0.00012275617	-0.00076517847	-0.0008080045
CID91860885-Sp0	1.0	2	-0.0005905787	-0.0017226753	-0.00076416595
CID146170944-Sp0	1.0	2	-8.0669335e-05	-0.0008862676	-0.00058407
CID168361438-Sp0	10.0	2	0.62893856	-0.00036018193	0.24635398
CID168369713-Sp0	10.0	2	0.119527295	-0.00027655312	-0.0020387017
CID91845850-Sp0	10.0	2	0.19719705	-0.00068582315	-0.00055319
CID91851593-Sp0	10.0	2	0.5741117	-0.0016311867	-0.0007741962
CID156617489-Sp0	10.0	2	1.0836668	-0.0016381966	0.30331692
CID168372609-Sp0	10.0	2	0.08730943	-0.0015937831	-0.001541292
CID7059433-Sp0	10.0	2	0.11628151	0.3249723	-0.0031102938
CID46191993-Sp0	10.0	2	0.108850926	-0.0010793414	-0.00087952893
CID91860885-Sp0	10.0	2	0.28589123	-0.00027706788	0.05575815
CID146170944-Sp0	10.0	2	0.44750437	0.044340186	0.038894475
CID168361438-Sp0	0.1	6	-0.00016275533	-0.00044203704	-0.00040996665
CID168369713-Sp0	0.1	6	-0.0015170784	0.07165577	-0.000657396
CID91845850-Sp0	0.1	6	-0.0019351256	-0.0010551141	-0.0005917158
CID91851593-Sp0	0.1	6	0.023447284	-0.0008946099	-0.00045149776
CID156617489-Sp0	0.1	6	0.26901895	-0.0011436982	-4.466349e-05
CID168372609-Sp0	0.1	6	-0.0019667014	-0.0003567417	-0.00056478725
CID7059433-Sp0	0.1	6	-0.00091395556	0.5653355	-0.0020153197
CID46191993-Sp0	0.1	6	-0.00072067854	-0.00039560377	-0.0004632071
CID91860885-Sp0	0.1	6	-0.0022252314	-0.0009562911	-0.00074405863
CID146170944-Sp0	0.1	6	-6.950624e-05	-0.0004979731	-0.00045460084
CID168361438-Sp0	1.0	6	0.0154089555	-0.00041991577	-0.00036012495
CID168369713-Sp0	1.0	6	-0.0013479969	0.106957406	-0.0007299724
CID91845850-Sp0	1.0	6	-0.0016728648	-0.0009626851	-0.0005479731
CID91851593-Sp0	1.0	6	0.053444102	-0.0009395302	-0.0004743186
CID156617489-Sp0	1.0	6	0.3725031	-0.0011859182	0.012650471
CID168372609-Sp0	1.0	6	-0.00182086	-0.00018708555	-0.0005525745
CID7059433-Sp0	1.0	6	-0.00067897676	0.6664732	-0.0022832209
CID46191993-Sp0	1.0	6	-0.00056363776	-0.00026905103	-0.00046965
CID91860885-Sp0	1.0	6	-0.0019855197	-0.0008474448	-0.0007004122
CID146170944-Sp0	1.0	6	0.015109502	-0.0004913621	-0.00038267684
CID168361438-Sp0	10.0	6	0.47388914	-0.001408748	-0.00016838733
CID168369713-Sp0	10.0	6	-0.00068376673	0.27164894	-0.0016902555
CID91845850-Sp0	10.0	6	0.033005558	-0.00024895743	-0.0004614512
CID91851593-Sp0	10.0	6	0.45962068	-0.0015180518	-0.0016230592
CID156617489-Sp0	10.0	6	1.0498352	-0.0011322204	0.14908949
CID168372609-Sp0	10.0	6	-0.0009610484	0.12072721	-0.0011341353
CID7059433-Sp0	10.0	6	0.02928827	0.705705	-0.0021909666
CID46191993-Sp0	10.0	6	0.06970922	0.04091748	-0.001024557
CID91860885-Sp0	10.0	6	0.07554647	-0.00024797424	-0.00032426845
CID146170944-Sp0	10.0	6	0.604006	0.0626366	-0.00029653843
CID168361438-Sp0	0.1	9	0.039768554	-0.0011632915	-0.00053056976
CID168369713-Sp0	0.1	9	-0.00046004754	-0.0018104588	-0.0008121027
CID91845850-Sp0	0.1	9	-0.00081289647	-0.003202493	-0.00091207627
CID91851593-Sp0	0.1	9	0.069603704	-0.0016790807	-0.0009014421
CID156617489-Sp0	0.1	9	0.2944858	-0.0026512274	-0.0011685023
CID168372609-Sp0	0.1	9	-0.00068327395	-0.0024819353	-0.0008773635
CID7059433-Sp0	0.1	9	-0.000342334	-0.0004665936	-0.0012450473
CID46191993-Sp0	0.1	9	-0.00032140967	-0.00213508	-0.00063919387
CID91860885-Sp0	0.1	9	-0.0006908828	-0.0031819378	-0.0011496546
CID146170944-Sp0	0.1	9	0.01928087	-0.0018912551	-0.0008612338
CID168361438-Sp0	1.0	9	0.07190232	-0.0010325626	-0.00052579003
CID168369713-Sp0	1.0	9	-0.00028953972	-0.0014657811	-0.0009247052
CID91845850-Sp0	1.0	9	-0.00063070044	-0.00291751	-0.00085137505
CID91851593-Sp0	1.0	9	0.10104693	-0.0015768777	-0.0008799783
CID156617489-Sp0	1.0	9	0.4613195	-0.0025261156	-0.0015338941
CID168372609-Sp0	1.0	9	-0.0004915266	-0.0021658533	-0.0008516807
CID7059433-Sp0	1.0	9	-0.000105296705	0.023497025	-0.0014233158
CID46191993-Sp0	1.0	9	-0.00020299714	-0.0018424549	-0.00061423355
CID91860885-Sp0	1.0	9	-0.0004717921	-0.0029270642	-0.0010766316
CID146170944-Sp0	1.0	9	0.03577899	-0.0015925298	-0.0007874902
CID168361438-Sp0	10.0	9	0.6524489	-0.00085922045	-0.0015820358
CID168369713-Sp0	10.0	9	0.07003436	0.024293497	-0.0012138758
CID91845850-Sp0	10.0	9	0.26756296	-0.00045451047	-0.00016410078
CID91851593-Sp0	10.0	9	0.53075325	-0.0029744573	-0.002133103
CID156617489-Sp0	10.0	9	1.2205501	-0.0017262376	-0.00259144
CID168372609-Sp0	10.0	9	0.058384538	-0.0004258526	-0.0010985412
CID7059433-Sp0	10.0	9	0.0890629	0.15326717	-0.0014916393
CID46191993-Sp0	10.0	9	0.08319709	-0.00024212326	-0.0006088654
CID91860885-Sp0	10.0	9	0.21801889	-0.00044856028	-0.00041857566
CID146170944-Sp0	10.0	9	0.64175576	0.07127897	-0.0002947057
CID168361438-Sp0	0.1	8	0.031925242	-0.0006718559	-0.0006494991
CID168369713-Sp0	0.1	8	-0.00050428876	-0.0012388825	-0.0008896814
CID91845850-Sp0	0.1	8	-0.0007604122	-0.0012528418	-0.0013584039
CID91851593-Sp0	0.1	8	0.02545173	-0.0019841725	-0.0015897556
CID156617489-Sp0	0.1	8	0.17643026	-0.0015677833	-0.00019315566
CID168372609-Sp0	0.1	8	-0.0006921263	-0.0013724198	-0.0008387383
CID7059433-Sp0	0.1	8	-0.00039253256	-0.0003595746	-0.0010378002
CID46191993-Sp0	0.1	8	-0.00029343663	-0.0012319345	-0.00087222544
CID91860885-Sp0	0.1	8	-0.0006386522	-0.0010678524	-0.0012335136
CID146170944-Sp0	0.1	8	0.013259549	-0.00044682744	-0.0007798827
CID168361438-Sp0	1.0	8	0.06861925	-0.00083644694	-0.00063667976
CID168369713-Sp0	1.0	8	-0.00032921895	-0.0011722721	-0.0009020634
CID91845850-Sp0	1.0	8	-0.00063064083	-0.0011845208	-0.0012727876
CID91851593-Sp0	1.0	8	0.05208682	-0.0020721622	-0.0016305058
CID156617489-Sp0	1.0	8	0.29545066	-0.0019975032	0.006745155
CID168372609-Sp0	1.0	8	-0.00048868486	-0.0013815433	-0.0008644225
CID7059433-Sp0	1.0	8	-0.00020554617	0.00052077475	-0.0011242643
CID46191993-Sp0	1.0	8	-0.00016752869	-0.0012877397	-0.00089028105
CID91860885-Sp0	1.0	8	-0.000485048	-0.00094028993	-0.001152038
CID146170944-Sp0	1.0	8	0.032782517	-0.0003461426	-0.00074487657
CID168361438-Sp0	10.0	8	0.774109	-0.0014491167	0.12973534
CID168369713-Sp0	10.0	8	0.08046931	-0.0002815111	-0.001250776
CID91845850-Sp0	10.0	8	0.083692856	-0.00066462706	-0.0011654751
CID91851593-Sp0	10.0	8	0.5092426	-0.0023341668	-0.0012362394
CID156617489-Sp0	10.0	8	1.0268741	-0.00243823	0.16614845
CID168372609-Sp0	10.0	8	0.08017148	-0.0010982163	-0.0011245181
CID7059433-Sp0	10.0	8	0.0841551	0.14117928	-0.0013967366
CID46191993-Sp0	10.0	8	0.12250763	-0.0011417553	-0.00084411894
CID91860885-Sp0	10.0	8	0.122655205	0.001288232	-0.0008234645
CID146170944-Sp0	10.0	8	0.62613565	0.04003655	0.03895217
CID168359517-Sp0	0.1	1	-0.002571833	-0.0016951467	-0.0013506953
CID168364896-Sp0	0.1	1	-0.0012249079	-0.00041301188	-0.0009715198
CID91861558-Sp0	0.1	1	-0.0015652017	-0.0010766382	-0.00092491694
CID91856111-Sp0	0.1	1	-0.0011290497	-0.00085003924	-0.0008418079
CID91845990-Sp0	0.1	1	-0.004041138	-0.0022098303	-0.0018078714
CID91851313-Sp0	0.1	1	-0.0024644753	-0.0013993981	-0.0012558746
CID91857582-Sp0	0.1	1	0.040182352	-0.00071368244	-0.0008630195
CID156618664-Sp0	0.1	1	-0.0028129225	-0.0014054363	-0.0014801251
CID168357582-Sp0	0.1	1	-0.00054921006	-0.0003643842	-0.0006937628
CID168366594-Sp0	0.1	1	-0.00090094324	-0.00064350636	-0.0007842796
CID168359517-Sp0	1.0	1	-0.0018781318	-0.0014197492	-0.0011523182
CID168364896-Sp0	1.0	1	-0.00059534126	0.005558309	-0.0008071117
CID91861558-Sp0	1.0	1	-0.0008389838	-0.0008261058	-0.00067799015
CID91856111-Sp0	1.0	1	-0.0005844192	-0.0005443882	-0.00065901456
CID91845990-Sp0	1.0	1	-0.00323695	-0.0019623206	-0.0015577435
CID91851313-Sp0	1.0	1	-0.0017170712	-0.0011519718	-0.0010148537
CID91857582-Sp0	1.0	1	0.083907306	-0.0005079422	-0.0007208798
CID156618664-Sp0	1.0	1	-0.0021372412	-0.0011052218	-0.0012815819
CID168357582-Sp0	1.0	1	-4.655048e-05	-3.3181345e-06	-0.00061517203
CID168366594-Sp0	1.0	1	-0.0002642	-0.0003128862	-0.0005921563
CID168359517-Sp0	10.0	1	0.23899949	0.13444312	0.06976201
CID168364896-Sp0	10.0	1	0.04074365	0.028086584	-0.00090682256
CID91861558-Sp0	10.0	1	0.12927331	-0.00027459068	-0.00046741086
CID91856111-Sp0	10.0	1	0.23378149	0.07827484	0.01394948
CID91845990-Sp0	10.0	1	0.12058851	0.02960642	-0.0002208241
CID91851313-Sp0	10.0	1	0.20087828	0.036150206	0.0008716006
CID91857582-Sp0	10.0	1	0.650277	0.029390208	0.016275432
CID156618664-Sp0	10.0	1	0.16712384	0.0745173	-3.0896706e-05
CID168357582-Sp0	10.0	1	0.059664804	-5.4815782e-06	-0.00073658006
CID168366594-Sp0	10.0	1	0.11301236	0.030580789	-0.00053937716
CID168359517-Sp0	0.1	5	-0.00057003606	-0.0014353147	-0.0007490032
CID168364896-Sp0	0.1	5	-0.0008322013	-0.0004302195	-0.00084369606
CID91861558-Sp0	0.1	5	-0.00026701688	-0.0008236184	-0.0005806256
CID91856111-Sp0	0.1	5	-0.0005074191	-0.0009357507	-0.0007044256
CID91845990-Sp0	0.1	5	-0.0014726052	-0.0021834103	-0.00081761956
CID91851313-Sp0	0.1	5	-0.0003961733	-0.001078905	-0.0007377326
CID91857582-Sp0	0.1	5	0.068445586	-0.0013205528	-0.00077210605
CID156618664-Sp0	0.1	5	-0.00093292614	-0.0012524582	-0.0008826246
CID168357582-Sp0	0.1	5	-0.00079817674	0.008182443	-0.0010279834
CID168366594-Sp0	0.1	5	-0.00033370047	-0.00076539733	-0.0006608725
CID168359517-Sp0	1.0	5	-0.00028725303	-0.0012082634	-0.0006675648
CID168364896-Sp0	1.0	5	-0.0007067719	-0.00029632656	-0.0009058576
CID91861558-Sp0	1.0	5	-5.4347736e-05	-0.0006466743	-0.00048958854
CID91856111-Sp0	1.0	5	-0.00033325455	-0.00073359563	-0.0006383977
CID91845990-Sp0	1.0	5	-0.001241293	-0.0019995447	-0.00071557995
CID91851313-Sp0	1.0	5	-0.00022420168	-0.0008421412	-0.0006894723
CID91857582-Sp0	1.0	5	0.10509908	-0.0010824294	-0.0006537148
CID156618664-Sp0	1.0	5	-0.0007341709	-0.0010582737	-0.00082288904
CID168357582-Sp0	1.0	5	-0.0007851387	0.059654202	-0.0012690403
CID168366594-Sp0	1.0	5	-0.00015200405	-0.00061769795	-0.00056504685
CID168359517-Sp0	10.0	5	0.20938995	-0.00022523693	0.0014082105
CID168364896-Sp0	10.0	5	0.017175667	-0.00019780593	-0.001032051
CID91861558-Sp0	10.0	5	0.1409078	-0.00081496726	-0.00016381778
CID91856111-Sp0	10.0	5	0.15363485	-0.0002923369	-0.0001287076
CID91845990-Sp0	10.0	5	0.1321976	-0.0009850279	-0.0001226399
CID91851313-Sp0	10.0	5	0.12604922	0.15874977	-0.0009429807
CID91857582-Sp0	10.0	5	0.6720009	0.08697006	0.032361526
CID156618664-Sp0	10.0	5	0.15339807	1.5361235e-05	-0.0003068763
CID168357582-Sp0	10.0	5	0.014817078	0.08445482	-0.0013152842
CID168366594-Sp0	10.0	5	0.098712444	-0.0006374926	-0.00028763208
CID168359517-Sp0	0.1	4	-0.0010246646	-0.0008272388	-0.0012246411
CID168364896-Sp0	0.1	4	-0.0008746506	-0.0005602344	-0.0012256426
CID91861558-Sp0	0.1	4	-0.0009557588	-0.00062628574	-0.0009511295
CID91856111-Sp0	0.1	4	-0.0010545208	-0.0006582443	-0.0010677136
CID91845990-Sp0	0.1	4	-0.0011564837	-0.000983819	-0.0012625883
CID91851313-Sp0	0.1	4	-0.00077235594	-0.00057699595	-0.00097563874
CID91857582-Sp0	0.1	4	0.077225536	-0.0005467039	-0.0007246972
CID156618664-Sp0	0.1	4	-0.0014848965	-0.00081936375	-0.0013601122
CID168357582-Sp0	0.1	4	-0.00067435217	-0.00046296197	-0.00090780435
CID168366594-Sp0	0.1	4	-0.00036698597	-0.00020684171	-0.0007607446
CID168359517-Sp0	1.0	4	-0.0007431732	-0.0006760887	-0.0010288566
CID168364896-Sp0	1.0	4	-0.0006841622	-0.00034739252	-0.001211238
CID91861558-Sp0	1.0	4	-0.00072361366	-0.0004956525	-0.0008170495
CID91856111-Sp0	1.0	4	-0.0007940924	-0.0005145807	-0.0008910182
CID91845990-Sp0	1.0	4	-0.00089467986	-0.00083439937	-0.0010799493
CID91851313-Sp0	1.0	4	-0.0005588498	-0.00044776127	-0.0008179477
CID91857582-Sp0	1.0	4	0.09624961	-0.00042065713	-0.0006588072
CID156618664-Sp0	1.0	4	-0.0012119976	-0.00063829793	-0.0011771802
CID168357582-Sp0	1.0	4	-0.00048149432	-0.0001559429	-0.00097370136
CID168366594-Sp0	1.0	4	-0.00011110596	-3.2375472e-05	-0.0007572799
CID168359517-Sp0	10.0	4	0.21634325	0.025542047	-0.00039245613
CID168364896-Sp0	10.0	4	0.02658952	0.14084433	-0.0018832452
CID91861558-Sp0	10.0	4	0.09390107	-3.9024577e-05	-0.0008385768
CID91856111-Sp0	10.0	4	0.14006884	0.021439414	-0.0004789163
CID91845990-Sp0	10.0	4	0.16269156	0.02289443	-0.0004463659
CID91851313-Sp0	10.0	4	0.18160328	0.042232126	-0.0008307039
CID91857582-Sp0	10.0	4	0.7296805	0.12889487	0.03893061
CID156618664-Sp0	10.0	4	0.0945656	0.0062146615	-0.0008135838
CID168357582-Sp0	10.0	4	0.049846955	0.07215327	-0.0014257842
CID168366594-Sp0	10.0	4	0.18251045	0.0042098993	-0.00076072005
CID168359517-Sp0	0.1	0	-0.0010093782	-0.0011058337	-0.0018032625
CID168364896-Sp0	0.1	0	-0.0017905285	0.34194714	-0.0028872504
CID91861558-Sp0	0.1	0	-0.00083776994	-0.0014697209	-0.0014492318
CID91856111-Sp0	0.1	0	-0.00082519336	-0.0009970221	-0.0013036266
CID91845990-Sp0	0.1	0	-0.0013700778	-0.001645745	-0.0019418595
CID91851313-Sp0	0.1	0	-0.00080402446	-0.00088082923	-0.001378859
CID91857582-Sp0	0.1	0	0.09221649	-0.0004082661	-0.0012696349
CID156618664-Sp0	0.1	0	-0.0016864421	-0.0016258073	-0.0018340218
CID168357582-Sp0	0.1	0	-0.0014381575	0.04341224	-0.0026924657
CID168366594-Sp0	0.1	0	-0.0008948661	-0.0010732042	-0.0012631677
CID168359517-Sp0	1.0	0	-0.000723583	-0.00085778825	-0.0016146767
CID168364896-Sp0	1.0	0	-0.0014150123	0.40691796	-0.0029312703
CID91861558-Sp0	1.0	0	-0.00059475406	-0.0013593751	-0.0013438351
CID91856111-Sp0	1.0	0	-0.0005636314	-0.0007894981	-0.0011358988
CID91845990-Sp0	1.0	0	-0.0011583201	-0.0014476337	-0.001775827
CID91851313-Sp0	1.0	0	-0.00060104986	-0.0007150789	-0.001225771
CID91857582-Sp0	1.0	0	0.13712001	-0.00013121938	-0.001098289
CID156618664-Sp0	1.0	0	-0.0014441351	-0.0014408618	-0.0016635535
CID168357582-Sp0	1.0	0	-0.0011452553	0.097205445	-0.0027657943
CID168366594-Sp0	1.0	0	-0.00057457516	-0.00094469707	-0.0011463263
CID168359517-Sp0	10.0	0	0.25021446	0.07062432	-0.0010878432
CID168364896-Sp0	10.0	0	0.06404247	0.3067346	-0.0032259175
CID91861558-Sp0	10.0	0	0.07872097	-0.0009920229	-0.0016216902
CID91856111-Sp0	10.0	0	0.12042673	0.07017578	-0.0013140169
CID91845990-Sp0	10.0	0	0.11654379	0.0336638	-0.0009684157
CID91851313-Sp0	10.0	0	0.106162794	0.17179784	-0.0014668135
CID91857582-Sp0	10.0	0	0.83694005	0.1390149	0.037692737
CID156618664-Sp0	10.0	0	0.1756834	-0.00027109485	-0.0015676507
CID168357582-Sp0	10.0	0	0.10639556	0.1949766	-0.0026105219
CID168366594-Sp0	10.0	0	0.17022899	0.09135682	-0.0015644665
CID168359517-Sp0	0.1	7	-0.00035671896	-0.0015178099	-0.00056388526
CID168364896-Sp0	0.1	7	-0.0006938286	-0.0011673161	-0.0015082207
CID91861558-Sp0	0.1	7	-0.00031006202	-0.0014331349	-0.00057239603
CID91856111-Sp0	0.1	7	-0.00043072877	-0.0013220077	-0.00092575036
CID91845990-Sp0	0.1	7	-0.0008601864	-0.002320902	-0.00064385176
CID91851313-Sp0	0.1	7	-0.0003498858	-0.0013521868	-0.00089212466
CID91857582-Sp0	0.1	7	0.048293382	-0.0007571033	-0.00083080376
CID156618664-Sp0	0.1	7	-0.0006879182	-0.0017542717	-0.00075746415
CID168357582-Sp0	0.1	7	-0.0004085361	-0.0006857437	-0.0018614618
CID168366594-Sp0	0.1	7	-0.00010963127	-0.0010988055	-0.0006712301
CID168359517-Sp0	1.0	7	-0.00015107206	-0.0012623465	-0.0005192346
CID168364896-Sp0	1.0	7	-0.0005543655	-0.0009651113	-0.0015829032
CID91861558-Sp0	1.0	7	-0.00017127946	-0.001233598	-0.00056001276
CID91856111-Sp0	1.0	7	-0.00027549797	-0.001124156	-0.0008894639
CID91845990-Sp0	1.0	7	-0.0006975468	-0.0021268888	-0.00058837264
CID91851313-Sp0	1.0	7	-0.00021316393	-0.0011422987	-0.0008607407
CID91857582-Sp0	1.0	7	0.0715488	-0.0005685739	-0.00078437274
CID156618664-Sp0	1.0	7	-0.00054677925	-0.0015468204	-0.0007193404
CID168357582-Sp0	1.0	7	-0.0002026391	-0.0003597114	-0.0022376382
CID168366594-Sp0	1.0	7	0.0064924657	-0.0009569499	-0.0006762647
CID168359517-Sp0	10.0	7	0.2351622	0.0034237	-5.5765267e-05
CID168364896-Sp0	10.0	7	0.0314129	-0.00024958357	-0.0026969493
CID91861558-Sp0	10.0	7	0.1442872	-0.0007589043	-0.00015144875
CID91856111-Sp0	10.0	7	0.20766872	-5.124945e-05	0.014638604
CID91845990-Sp0	10.0	7	0.12821132	-0.0006343283	-0.0003659908
CID91851313-Sp0	10.0	7	0.2773273	0.09155642	-0.0005742964
CID91857582-Sp0	10.0	7	0.6593134	0.1222812	0.05235266
CID156618664-Sp0	10.0	7	0.12699863	-0.0003941971	-0.00019825027
CID168357582-Sp0	10.0	7	0.08382819	0.11173129	-0.0035099867
CID168366594-Sp0	10.0	7	0.16288374	-0.0011887925	-0.00010995104
CID168359517-Sp0	0.1	3	-0.00067613274	-0.0010039931	-0.0006396531
CID168364896-Sp0	0.1	3	-0.00037304612	-0.00058793515	-0.0007598478
CID91861558-Sp0	0.1	3	-0.00034889753	-0.0007603161	-0.0006527136
CID91856111-Sp0	0.1	3	-0.00059230084	-0.00066820614	-0.00064338883
CID91845990-Sp0	0.1	3	-0.0012271176	-0.0014265286	-0.0012467933
CID91851313-Sp0	0.1	3	-0.0005047909	-0.0008881128	-0.0006062025
CID91857582-Sp0	0.1	3	0.031570062	-0.00081671495	-0.00030208917
CID156618664-Sp0	0.1	3	-0.0006651096	-0.0009626116	-0.00047052113
CID168357582-Sp0	0.1	3	-2.9450654e-05	-0.0004641785	-0.0006612293
CID168366594-Sp0	0.1	3	-0.00023713622	-0.00059821556	-0.0005680845
CID168359517-Sp0	1.0	3	-0.0005185039	-0.00095604395	-0.00054922304
CID168364896-Sp0	1.0	3	-0.00019705262	-0.0005123559	-0.0007412535
CID91861558-Sp0	1.0	3	-0.00017857607	-0.0007170054	-0.00061351736
CID91856111-Sp0	1.0	3	-0.00042834113	-0.00060555787	-0.0005809668
CID91845990-Sp0	1.0	3	-0.00109731	-0.0013633263	-0.0012102124
CID91851313-Sp0	1.0	3	-0.00037012275	-0.0008068562	-0.00051105313
CID91857582-Sp0	1.0	3	0.05304319	-0.0007316647	-0.00021116534
CID156618664-Sp0	1.0	3	-0.0005251953	-0.0008882282	-0.00039428478
CID168357582-Sp0	1.0	3	0.01139297	-0.00030239057	-0.00065079815
CID168366594-Sp0	1.0	3	-7.1138624e-05	-0.00049597095	-0.00055320165
CID168359517-Sp0	10.0	3	0.09932998	-0.00018408505	-0.0005851472
CID168364896-Sp0	10.0	3	0.032484036	0.019413302	-0.00089887757
CID91861558-Sp0	10.0	3	0.13906394	-0.00018797429	-0.0009662835
CID91856111-Sp0	10.0	3	0.1003599	0.016268542	-0.0004504474
CID91845990-Sp0	10.0	3	0.064383104	-0.00054248236	-0.0010851453
CID91851313-Sp0	10.0	3	0.18914557	0.16096081	-0.0010090392
CID91857582-Sp0	10.0	3	0.5987728	-0.000121190715	0.011933924
CID156618664-Sp0	10.0	3	0.07232356	-0.00020193275	-0.00045991724
CID168357582-Sp0	10.0	3	0.0610494	0.015906418	-0.00087516394
CID168366594-Sp0	10.0	3	0.16177694	0.006061985	-0.0006229268
CID168359517-Sp0	0.1	2	-0.0006379323	-0.001489012	-0.00075494684
CID168364896-Sp0	0.1	2	-0.0006796218	-0.00039098924	-0.0012395642
CID91861558-Sp0	0.1	2	-0.0006740415	-0.001293254	-0.0007815688
CID91856111-Sp0	0.1	2	-0.0005599083	-0.00107815	-0.000817267
CID91845990-Sp0	0.1	2	-0.0012742879	-0.0021453814	-0.0011096257
CID91851313-Sp0	0.1	2	-0.0001078869	-0.0009670796	-0.0005065194
CID91857582-Sp0	0.1	2	0.040936776	-0.00071457337	-0.00051262806
CID156618664-Sp0	0.1	2	-0.00037454726	-0.00088725175	-0.0007498851
CID168357582-Sp0	0.1	2	-0.0007209012	0.16463809	-0.0024641654
CID168366594-Sp0	0.1	2	-0.0003944907	-0.0009827755	-0.0006218414
CID168359517-Sp0	1.0	2	-0.00045927684	-0.0012852501	-0.0006859819
CID168364896-Sp0	1.0	2	-0.0005482379	-0.00017080159	-0.0013555551
CID91861558-Sp0	1.0	2	-0.000503333	-0.0011521415	-0.0006871315
CID91856111-Sp0	1.0	2	-0.00038675327	-0.00089952257	-0.00072332204
CID91845990-Sp0	1.0	2	-0.0011055688	-0.00195984	-0.0010336654
CID91851313-Sp0	1.0	2	0.006013952	-0.0007746752	-0.00042134617
CID91857582-Sp0	1.0	2	0.07952262	-0.0004578145	-0.00029047392
CID156618664-Sp0	1.0	2	-0.00017380665	-0.0007251792	-0.0006489732
CID168357582-Sp0	1.0	2	-0.0005723204	0.25422588	-0.002968484
CID168366594-Sp0	1.0	2	-0.00011882204	-0.00087031134	-0.00056125317
CID168359517-Sp0	10.0	2	0.21197057	0.010453018	0.017054074
CID168364896-Sp0	10.0	2	0.07414457	-7.248054e-05	-0.0018999506
CID91861558-Sp0	10.0	2	0.08462424	-0.0012601487	-0.00076823577
CID91856111-Sp0	10.0	2	0.19635935	0.014442999	0.031033516
CID91845990-Sp0	10.0	2	0.080040485	-0.0008754034	-0.0002756547
CID91851313-Sp0	10.0	2	0.3207689	0.02359238	0.09478607
CID91857582-Sp0	10.0	2	0.6426134	0.068106614	0.13621551
CID156618664-Sp0	10.0	2	0.1918545	-0.000572372	-0.0002507546
CID168357582-Sp0	10.0	2	0.078462504	0.20471688	-0.0029862716
CID168366594-Sp0	10.0	2	0.15483686	-0.0006105608	-0.00027776786
CID168359517-Sp0	0.1	6	-0.0012518541	-0.00043156458	-0.0005241663
CID168364896-Sp0	0.1	6	-0.0017206592	0.13322343	-0.0008773249
CID91861558-Sp0	0.1	6	-0.0007697148	-0.00031562202	-0.00054735807
CID91856111-Sp0	0.1	6	-0.0011563607	-0.00029099698	-0.00057369826
CID91845990-Sp0	0.1	6	-0.0021577165	-0.00085380167	-0.0006871724
CID91851313-Sp0	0.1	6	-0.0010528114	-0.0003975412	-0.0003432172
CID91857582-Sp0	0.1	6	0.050503418	-0.00046781704	-0.0002737973
CID156618664-Sp0	0.1	6	-0.0014653398	-0.00069051556	-0.0006182197
CID168357582-Sp0	0.1	6	-0.001011999	0.35796452	-0.0014695238
CID168366594-Sp0	0.1	6	-0.0007391208	-0.00016708799	-0.0004648975
CID168359517-Sp0	1.0	6	-0.0009816843	-0.00033835426	-0.00047800396
CID168364896-Sp0	1.0	6	-0.0015984343	0.18341509	-0.0009833389
CID91861558-Sp0	1.0	6	-0.00055367575	-0.00026512923	-0.00050211867
CID91856111-Sp0	1.0	6	-0.0009685604	-0.00021977822	-0.0005224155
CID91845990-Sp0	1.0	6	-0.0019623584	-0.00077457883	-0.0006377713
CID91851313-Sp0	1.0	6	-0.0008479056	-0.00032214716	-0.00030047772
CID91857582-Sp0	1.0	6	0.07676826	-0.0004494314	-0.0002481227
CID156618664-Sp0	1.0	6	-0.0012471816	-0.0006237901	-0.0005798817
CID168357582-Sp0	1.0	6	-0.00079778145	0.46035346	-0.0017676447
CID168366594-Sp0	1.0	6	-0.00056510203	-9.018454e-05	-0.00045606057
CID168359517-Sp0	10.0	6	0.1298139	0.19043322	-0.0009146228
CID168364896-Sp0	10.0	6	-0.00082651136	0.47311595	-0.0021495016
CID91861558-Sp0	10.0	6	0.098725736	0.00016756821	-0.0007600497
CID91856111-Sp0	10.0	6	0.110157475	0.09731155	-0.0006075511
CID91845990-Sp0	10.0	6	0.053314973	-8.5732696e-05	-0.0003777469
CID91851313-Sp0	10.0	6	0.12054458	0.10735581	-0.0007153095
CID91857582-Sp0	10.0	6	0.67284256	0.076076396	0.016232299
CID156618664-Sp0	10.0	6	0.04826614	-9.4666444e-05	-0.00059187727
CID168357582-Sp0	10.0	6	-1.7279051e-05	0.5522224	-0.002092894
CID168366594-Sp0	10.0	6	0.07408149	0.060107447	-0.0011290018
CID168359517-Sp0	0.1	9	-0.00051497703	-0.0027481217	-0.0009273493
CID168364896-Sp0	0.1	9	-0.0005134236	-0.0018442807	-0.00080351165
CID91861558-Sp0	0.1	9	-0.0004841386	-0.0031238955	-0.00093477766
CID91856111-Sp0	0.1	9	-0.00050241995	-0.0025822904	-0.0006903235
CID91845990-Sp0	0.1	9	-0.0010159797	-0.004378625	-0.0014737914
CID91851313-Sp0	0.1	9	-0.00053325447	-0.0024106796	-0.0007418121
CID91857582-Sp0	0.1	9	0.053024333	-0.001532768	-0.000771284
CID156618664-Sp0	0.1	9	-0.0007981707	-0.002416262	-0.00070091547
CID168357582-Sp0	0.1	9	-0.0004699015	-0.0012034551	-0.0010918506
CID168366594-Sp0	0.1	9	-0.00013375614	-0.001525118	-0.0006239132
CID168359517-Sp0	1.0	9	-0.00032291393	-0.0024724703	-0.0008406308
CID168364896-Sp0	1.0	9	-0.00033814478	-0.0014822512	-0.0009199912
CID91861558-Sp0	1.0	9	-0.00033683772	-0.0029057	-0.0009508054
CID91856111-Sp0	1.0	9	-0.00035776378	-0.002266568	-0.000644293
CID91845990-Sp0	1.0	9	-0.0008325743	-0.004081184	-0.0013905029
CID91851313-Sp0	1.0	9	-0.00037153388	-0.0021028703	-0.0006771059
CID91857582-Sp0	1.0	9	0.07475568	-0.0011941447	-0.0006862099
CID156618664-Sp0	1.0	9	-0.00064013375	-0.002056877	-0.0006637201
CID168357582-Sp0	1.0	9	-0.0002846666	-0.0006910766	-0.001311301
CID168366594-Sp0	1.0	9	0.006459877	-0.001151879	-0.00066362135
CID168359517-Sp0	10.0	9	0.22628407	-0.00026240543	-0.00019762099
CID168364896-Sp0	10.0	9	0.055928376	-0.00015051174	-0.0013581568
CID91861558-Sp0	10.0	9	0.10855292	-0.0016122314	-0.0013836132
CID91856111-Sp0	10.0	9	0.10862151	-0.0005922267	-0.0008096996
CID91845990-Sp0	10.0	9	0.09705104	-0.0013319185	-0.0011699782
CID91851313-Sp0	10.0	9	0.14252888	-0.0003771112	-0.00097381946
CID91857582-Sp0	10.0	9	0.75136554	0.09103924	-0.00022973712
CID156618664-Sp0	10.0	9	0.15521234	-0.0002538954	-0.00043580148
CID168357582-Sp0	10.0	9	0.06538873	0.0894811	-0.0014362114
CID168366594-Sp0	10.0	9	0.11302574	-0.0004674584	-0.0009955013
CID168359517-Sp0	0.1	8	-6.985325e-05	-0.0005277037	-0.0009540103
CID168364896-Sp0	0.1	8	-0.00046394346	-0.0010168719	-0.00079009857
CID91861558-Sp0	0.1	8	-0.00022300376	-0.0013410222	-0.0008630288
CID91856111-Sp0	0.1	8	-0.0006265968	-0.0010387201	-0.00086598686
CID91845990-Sp0	0.1	8	-0.0014418216	-0.0017252053	-0.0012204506
CID91851313-Sp0	0.1	8	-0.00034162207	-0.00086375023	-0.0008383075
CID91857582-Sp0	0.1	8	0.05558834	-0.00038575966	-0.00088814844
CID156618664-Sp0	0.1	8	-0.00026343315	-0.00040042395	-0.00088781834
CID168357582-Sp0	0.1	8	-0.0004918695	-0.0008349462	-0.0010044597
CID168366594-Sp0	0.1	8	-0.00026413478	-0.0013685402	-0.0008997173
CID168359517-Sp0	1.0	8	0.007148456	-0.000434286	-0.0008902506
CID168364896-Sp0	1.0	8	-0.0002938129	-0.0009265141	-0.000823892
CID91861558-Sp0	1.0	8	-7.7363366e-05	-0.0013583144	-0.00086939253
CID91856111-Sp0	1.0	8	-0.0004890256	-0.000946083	-0.00084629905
CID91845990-Sp0	1.0	8	-0.0012720507	-0.0016855062	-0.0011374429
CID91851313-Sp0	1.0	8	-0.000225439	-0.0007424601	-0.00078297255
CID91857582-Sp0	1.0	8	0.07841327	-0.00036410431	-0.00084622786
CID156618664-Sp0	1.0	8	-0.00016445346	-0.00031779843	-0.0008219827
CID168357582-Sp0	1.0	8	-0.0002981487	-0.000737594	-0.0010503373
CID168366594-Sp0	1.0	8	-0.00013230521	-0.0012867466	-0.0008818878
CID168359517-Sp0	10.0	8	0.21551345	0.07393867	-0.0009966673
CID168364896-Sp0	10.0	8	0.07763743	0.0035733026	-0.0012594422
CID91861558-Sp0	10.0	8	0.08767328	-0.0012477846	-0.00084522157
CID91856111-Sp0	10.0	8	0.075076684	0.04180741	-0.0010797009
CID91845990-Sp0	10.0	8	0.04788228	-0.001244839	-0.00095237844
CID91851313-Sp0	10.0	8	0.10997922	0.220321	-0.0016632428
CID91857582-Sp0	10.0	8	0.7199241	0.034863755	-8.101294e-05
CID156618664-Sp0	10.0	8	0.07425945	0.00090438296	-0.00081322936
CID168357582-Sp0	10.0	8	0.063454404	0.0693858	-0.0012837633
CID168366594-Sp0	10.0	8	0.08939639	-0.00056552724	-0.0010908615
CID168373110-Sp0	0.1	1	-0.0006946523	-0.00014222496	-0.00072176714
CID131118295-Sp0	0.1	1	-0.00030915107	-0.00020674482	-0.0006062754
CID168358320-Sp0	0.1	1	-0.0017133438	-0.0006859362	-0.0010034265
CID168360727-Sp0	0.1	1	-0.0034341165	-0.0018456706	-0.0017025393
CID168361716-Sp0	0.1	1	-0.0019972925	-0.0011466749	-0.0012216779
CID168375406-Sp0	0.1	1	-0.000566661	0.0005805576	-0.00069164444
CID13932296-Sp0	0.1	1	-0.0004584116	-0.0003255654	-0.00068049616
CID57245545-Sp0	0.1	1	-0.00026717928	-0.00017788801	-0.00053412403
CID168358528-Sp0	0.1	1	-0.0033994096	-0.0026644939	-0.0020874632
CID168358571-Sp0	0.1	1	-0.00072853785	-0.0007401054	-0.00071638904
CID168373110-Sp0	1.0	1	-0.0001260725	0.033808038	-0.00062793447
CID131118295-Sp0	1.0	1	0.011895377	0.009486845	-0.0006057886
CID168358320-Sp0	1.0	1	-0.00091981736	-0.00031225212	-0.0007162987
CID168360727-Sp0	1.0	1	-0.0029864125	-0.0016319653	-0.0015581549
CID168361716-Sp0	1.0	1	-0.0013873578	-0.00088021957	-0.0010257855
CID168375406-Sp0	1.0	1	-6.4340005e-05	0.045608602	-0.0006394539
CID13932296-Sp0	1.0	1	-8.946355e-05	-5.8725178e-05	-0.00060528395
CID57245545-Sp0	1.0	1	0.015290562	0.009914692	-0.0005357151
CID168358528-Sp0	1.0	1	-0.0028156491	-0.0024378966	-0.0019057565
CID168358571-Sp0	1.0	1	-0.00013103728	-0.0004183584	-0.0004501114
CID168373110-Sp0	10.0	1	0.08552502	0.02889717	-0.00072073145
CID131118295-Sp0	10.0	1	0.07779528	0.008242487	-0.0006335886
CID168358320-Sp0	10.0	1	0.10471335	0.058432035	-0.0004455811
CID168360727-Sp0	10.0	1	0.036778204	0.058695737	-0.00069279305
CID168361716-Sp0	10.0	1	0.027734924	0.027113486	-0.00086219225
CID168375406-Sp0	10.0	1	0.118884936	0.062948324	-0.0006456227
CID13932296-Sp0	10.0	1	0.050986152	-9.7732795e-05	-0.00080465025
CID57245545-Sp0	10.0	1	0.056269057	-3.014435e-05	-0.0007439886
CID168358528-Sp0	10.0	1	0.16523013	-0.0002254384	-0.00059224345
CID168358571-Sp0	10.0	1	0.34878293	0.06674901	0.07406343
CID168373110-Sp0	0.1	5	-0.0006161628	-0.000326104	-0.00078724045
CID131118295-Sp0	0.1	5	-0.00074301515	0.023015965	-0.001161934
CID168358320-Sp0	0.1	5	-0.0005331833	-0.00087800756	-0.00067026593
CID168360727-Sp0	0.1	5	-0.0016702068	-0.0016764766	-0.0010592097
CID168361716-Sp0	0.1	5	-0.00084842165	-0.00085887406	-0.0007881472
CID168375406-Sp0	0.1	5	-0.0007344744	0.0061208326	-0.0010446714
CID13932296-Sp0	0.1	5	-0.0010873117	0.079226114	-0.0013655144
CID57245545-Sp0	0.1	5	-0.00067928154	0.02827242	-0.0009792703
CID168358528-Sp0	0.1	5	-0.0019681682	-0.0030074604	-0.0013285733
CID168358571-Sp0	0.1	5	-0.00062212726	-0.001076337	-0.0007293164
CID168373110-Sp0	1.0	5	-0.00047815507	-3.5882487e-05	-0.0008767082
CID131118295-Sp0	1.0	5	-0.00073872216	0.106630586	-0.0013865352
CID168358320-Sp0	1.0	5	-0.00037482477	-0.0006642861	-0.00061842747
CID168360727-Sp0	1.0	5	-0.0015024698	-0.001522483	-0.00098156
CID168361716-Sp0	1.0	5	-0.0007014161	-0.0007040703	-0.000768112
CID168375406-Sp0	1.0	5	-0.0006358611	0.071588725	-0.0013140718
CID13932296-Sp0	1.0	5	-0.0012165004	0.2006935	-0.0016836484
CID57245545-Sp0	1.0	5	-0.0007397749	0.12674935	-0.0012399523
CID168358528-Sp0	1.0	5	-0.0016867858	-0.0027985976	-0.0012559844
CID168358571-Sp0	1.0	5	-0.0004047709	-0.00088092283	-0.0006317564
CID168373110-Sp0	10.0	5	0.06164155	0.054463167	-0.0012350023
CID131118295-Sp0	10.0	5	0.11803535	0.10377074	-0.0012968613
CID168358320-Sp0	10.0	5	0.06843921	-0.00069317094	-0.00034277618
CID168360727-Sp0	10.0	5	0.009575829	-0.0013478049	-0.0007976339
CID168361716-Sp0	10.0	5	0.051717028	-0.0008384004	-0.0005901835
CID168375406-Sp0	10.0	5	0.10034825	0.08466271	-0.0016648711
CID13932296-Sp0	10.0	5	0.016781539	0.19429706	-0.0018306253
CID57245545-Sp0	10.0	5	0.09941543	0.19441572	-0.0016661803
CID168358528-Sp0	10.0	5	0.08068728	-0.0008873152	-0.00048006384
CID168358571-Sp0	10.0	5	0.22196314	-0.00093249296	0.026227258
CID168373110-Sp0	0.1	4	-0.000667762	-0.00046237922	-0.00084670633
CID131118295-Sp0	0.1	4	-0.00048760133	-0.00044474265	-0.0008668765
CID168358320-Sp0	0.1	4	-0.0010398382	-0.00071955426	-0.000996002
CID168360727-Sp0	0.1	4	-0.0017693216	-0.0011941137	-0.0019542326
CID168361716-Sp0	0.1	4	-0.0010848433	-0.0006432613	-0.0012940654
CID168375406-Sp0	0.1	4	-0.00067493616	-0.00047224088	-0.0009063619
CID13932296-Sp0	0.1	4	-0.0006565401	-0.0003600103	-0.0010041128
CID57245545-Sp0	0.1	4	-0.00045716064	-0.00025493544	-0.00080020033
CID168358528-Sp0	0.1	4	-0.0008496533	-0.001479149	-0.0017937077
CID168358571-Sp0	0.1	4	-0.00071037916	-0.00053670054	-0.0007962069
CID168373110-Sp0	1.0	4	-0.00047081383	-0.00030388814	-0.00081997534
CID131118295-Sp0	1.0	4	-0.00021705929	-0.00024089361	-0.00093729905
CID168358320-Sp0	1.0	4	-0.00086148275	-0.0006437105	-0.00089220266
CID168360727-Sp0	1.0	4	-0.0016133413	-0.0010210552	-0.0018416526
CID168361716-Sp0	1.0	4	-0.0009439623	-0.0005309885	-0.0011847583
CID168375406-Sp0	1.0	4	-0.00037657152	-0.00027886798	-0.0010103591
CID13932296-Sp0	1.0	4	-0.00045561077	0.0073777605	-0.0011298129
CID57245545-Sp0	1.0	4	-0.00021328854	0.007971219	-0.000925081
CID168358528-Sp0	1.0	4	-0.00061822386	-0.0013509857	-0.0016362736
CID168358571-Sp0	1.0	4	-0.00043512168	-0.00037692834	-0.00061206816
CID168373110-Sp0	10.0	4	0.07988157	0.03740687	-0.0011657157
CID131118295-Sp0	10.0	4	0.15758154	5.2189454e-05	-0.0010091873
CID168358320-Sp0	10.0	4	0.06573706	0.013033893	-0.0008541256
CID168360727-Sp0	10.0	4	0.026554817	0.118064	-0.001859838
CID168361716-Sp0	10.0	4	0.0438909	0.15102285	-0.0017702981
CID168375406-Sp0	10.0	4	0.10246089	0.0006782077	-0.0012522544
CID13932296-Sp0	10.0	4	0.06700609	0.057629608	-0.0015778532
CID57245545-Sp0	10.0	4	0.14910519	0.028943043	-0.0010540531
CID168358528-Sp0	10.0	4	0.20136544	-0.00021017961	-0.0010880753
CID168358571-Sp0	10.0	4	0.23724596	0.01826326	0.013139422
CID168373110-Sp0	0.1	0	-0.0016014487	0.07536018	-0.002290667
CID131118295-Sp0	0.1	0	-0.0013805522	-0.0005439159	-0.0021494331
CID168358320-Sp0	0.1	0	-0.0013845443	-0.0016120612	-0.0015574812
CID168360727-Sp0	0.1	0	-0.0015392496	-0.0009754868	-0.0019953046
CID168361716-Sp0	0.1	0	-0.0015263357	0.006392262	-0.002092054
CID168375406-Sp0	0.1	0	-0.0018304924	0.09226816	-0.002277738
CID13932296-Sp0	0.1	0	-0.001649185	0.1718728	-0.0029515256
CID57245545-Sp0	0.1	0	-0.001247994	0.028265031	-0.002145981
CID168358528-Sp0	0.1	0	-0.002037856	-0.0028497288	-0.0031877554
CID168358571-Sp0	0.1	0	-0.00065956265	-0.0007845666	-0.0011542719
CID168373110-Sp0	1.0	0	-0.0012713069	0.11941879	-0.0022921762
CID131118295-Sp0	1.0	0	-0.0011115284	-0.00017027385	-0.002229698
CID168358320-Sp0	1.0	0	-0.0011324888	-0.001360538	-0.0014646357
CID168360727-Sp0	1.0	0	-0.0012673881	-0.0005904661	-0.0019073486
CID168361716-Sp0	1.0	0	-0.0012621402	0.076883994	-0.0021301045
CID168375406-Sp0	1.0	0	-0.0015507806	0.14810115	-0.002322527
CID13932296-Sp0	1.0	0	-0.001271537	0.22419646	-0.003055331
CID57245545-Sp0	1.0	0	-0.00090445176	0.07847664	-0.0022420988
CID168358528-Sp0	1.0	0	-0.0017167242	-0.002605748	-0.003008903
CID168358571-Sp0	1.0	0	-0.00042655237	-0.0005994452	-0.0009945122
CID168373110-Sp0	10.0	0	0.12441092	0.19371715	-0.0023430334
CID131118295-Sp0	10.0	0	0.14956447	0.1924114	-0.0022179792
CID168358320-Sp0	10.0	0	0.085474715	-0.00057703466	-0.0014459679
CID168360727-Sp0	10.0	0	0.0635192	0.014172291	-0.0019097856
CID168361716-Sp0	10.0	0	0.05496961	0.062065773	-0.002613275
CID168375406-Sp0	10.0	0	0.08735771	0.14149043	-0.002559791
CID13932296-Sp0	10.0	0	0.12728345	0.29225338	-0.0029472336
CID57245545-Sp0	10.0	0	0.1345582	0.23031434	-0.002448916
CID168358528-Sp0	10.0	0	0.13526508	-0.00044839046	-0.0017102426
CID168358571-Sp0	10.0	0	0.29026508	0.06976948	0.0078040785
CID168373110-Sp0	0.1	7	-0.00041316063	-0.00080510956	-0.0016607613
CID131118295-Sp0	0.1	7	-0.00013614914	-0.0009214139	-0.0013596828
CID168358320-Sp0	0.1	7	-0.00039236425	-0.0013969159	-0.00079605664
CID168360727-Sp0	0.1	7	-0.0015510684	-0.002696295	-0.00081319583
CID168361716-Sp0	0.1	7	-0.0006666938	-0.0016596541	-0.0007668636
CID168375406-Sp0	0.1	7	-0.00040674096	-0.0007164814	-0.0018492735
CID13932296-Sp0	0.1	7	-0.0004558526	-0.00067971897	-0.0020313417
CID57245545-Sp0	0.1	7	-0.0001426588	-0.0005967746	-0.0013957839
CID168358528-Sp0	0.1	7	-0.0009727893	-0.0025519526	-0.00075783
CID168358571-Sp0	0.1	7	-0.0003990735	-0.0014077082	-0.00055529684
CID168373110-Sp0	1.0	7	-0.00021769083	-0.00064333074	-0.0019021119
CID131118295-Sp0	1.0	7	0.0075358935	-0.0008997648	-0.0014880903
CID168358320-Sp0	1.0	7	-0.00024183064	-0.0012484145	-0.00089691527
CID168360727-Sp0	1.0	7	-0.001364032	-0.0024946325	-0.00074857456
CID168361716-Sp0	1.0	7	-0.00048707082	-0.0014812419	-0.00072131096
CID168375406-Sp0	1.0	7	-0.00021269679	-0.00028600488	-0.0022871073
CID13932296-Sp0	1.0	7	-0.00023545748	-0.000338364	-0.0024332898
CID57245545-Sp0	1.0	7	0.009438265	-0.00041091992	-0.0016103084
CID168358528-Sp0	1.0	7	-0.0007874978	-0.0023187243	-0.0007168545
CID168358571-Sp0	1.0	7	-0.00021590486	-0.0011448718	-0.0005305771
CID168373110-Sp0	10.0	7	0.10742558	0.10450096	-0.0034865092
CID131118295-Sp0	10.0	7	0.13736936	-0.00013613944	-0.0019442226
CID168358320-Sp0	10.0	7	0.11763769	-0.0006641161	-0.001887075
CID168360727-Sp0	10.0	7	0.04113877	-0.0015044105	-0.0004636833
CID168361716-Sp0	10.0	7	0.060941692	-0.0016724294	-0.00060130184
CID168375406-Sp0	10.0	7	0.17188758	0.12256523	-0.0039279065
CID13932296-Sp0	10.0	7	0.08800239	0.1373767	-0.0038720702
CID57245545-Sp0	10.0	7	0.14775541	0.08141259	-0.0027460137
CID168358528-Sp0	10.0	7	0.12967843	-0.0006849165	-0.0003155996
CID168358571-Sp0	10.0	7	0.3142953	0.017273668	0.069044
CID168373110-Sp0	0.1	3	-8.9403016e-05	-0.00043490913	-0.000669831
CID131118295-Sp0	0.1	3	-5.492784e-05	-0.00032347048	-0.000610893
CID168358320-Sp0	0.1	3	-0.00031797055	-0.00068938424	-0.00074545835
CID168360727-Sp0	0.1	3	-0.001352966	-0.0013982251	-0.0011303944
CID168361716-Sp0	0.1	3	-0.0006570908	-0.0008064871	-0.0007582566
CID168375406-Sp0	0.1	3	-5.1665604e-05	-0.00048310318	-0.0006092467
CID13932296-Sp0	0.1	3	-6.555777e-05	-0.00035878996	-0.0006873167
CID57245545-Sp0	0.1	3	0.009095505	-0.00036249103	-0.0005084644
CID168358528-Sp0	0.1	3	-0.0012020479	-0.002027911	-0.0012589544
CID168358571-Sp0	0.1	3	-0.00043430607	-0.0009160393	-0.000587944
CID168373110-Sp0	1.0	3	0.006558217	-0.0002928457	-0.0006480785
CID131118295-Sp0	1.0	3	0.010583039	-0.00016862097	-0.0006475261
CID168358320-Sp0	1.0	3	-0.00015417363	-0.0006016881	-0.0007189465
CID168360727-Sp0	1.0	3	-0.0011807245	-0.0012964901	-0.0010789216
CID168361716-Sp0	1.0	3	-0.00047123182	-0.000756081	-0.0007320452
CID168375406-Sp0	1.0	3	0.010257214	-0.00034477437	-0.00057251216
CID13932296-Sp0	1.0	3	0.009497885	-0.00017925218	-0.00070086785
CID57245545-Sp0	1.0	3	0.02371406	-0.00020852915	-0.0005034956
CID168358528-Sp0	1.0	3	-0.0010535575	-0.001879207	-0.0011644864
CID168358571-Sp0	1.0	3	-0.0003052699	-0.00085262966	-0.00049652
CID168373110-Sp0	10.0	3	0.09056552	0.007547553	-0.00090112555
CID131118295-Sp0	10.0	3	0.15679352	-0.00020364938	-0.00056023826
CID168358320-Sp0	10.0	3	0.05564908	0.015690807	-0.00092911086
CID168360727-Sp0	10.0	3	0.04025726	-0.0002333047	-0.0005098061
CID168361716-Sp0	10.0	3	0.04087338	0.025222799	-0.00080998807
CID168375406-Sp0	10.0	3	0.12043762	-8.419048e-05	-0.00089785486
CID13932296-Sp0	10.0	3	0.08065072	0.0038028797	-0.00087075774
CID57245545-Sp0	10.0	3	0.14688717	-0.00013915017	-0.00082712143
CID168358528-Sp0	10.0	3	0.030254656	-0.0006883728	-0.000249278
CID168358571-Sp0	10.0	3	0.1109841	-7.505029e-05	-0.00022893099
CID168373110-Sp0	0.1	2	-0.0004912058	0.09705973	-0.002082126
CID131118295-Sp0	0.1	2	-0.00041876422	0.015866855	-0.0017200304
CID168358320-Sp0	0.1	2	-0.00051008235	-0.00064576085	-0.0008809796
CID168360727-Sp0	0.1	2	-0.00069186	-0.0018230873	-0.0008201228
CID168361716-Sp0	0.1	2	-0.00051026675	-0.0010989679	-0.0006788203
CID168375406-Sp0	0.1	2	-0.000349647	0.053458057	-0.0021855435
CID13932296-Sp0	0.1	2	-0.0007430258	0.22777227	-0.0028303722
CID57245545-Sp0	0.1	2	-0.0003041025	0.06556308	-0.0018244968
CID168358528-Sp0	0.1	2	-0.0019708157	-0.002427488	-0.0014567353
CID168358571-Sp0	0.1	2	-0.00053857634	-0.0013678474	-0.00066954177
CID168373110-Sp0	1.0	2	-0.00030507872	0.21031979	-0.002728556
CID131118295-Sp0	1.0	2	-0.00013511028	0.09779296	-0.0023634064
CID168358320-Sp0	1.0	2	-0.0002903811	-0.0005075873	-0.000910796
CID168360727-Sp0	1.0	2	-0.0005149886	-0.0016849313	-0.0007266332
CID168361716-Sp0	1.0	2	-0.00032295045	-0.001134982	-0.0006181805
CID168375406-Sp0	1.0	2	0.0038317256	0.12920742	-0.002884586
CID13932296-Sp0	1.0	2	-0.00048065538	0.32575694	-0.0034703882
CID57245545-Sp0	1.0	2	-9.1310925e-05	0.15339065	-0.0023834365
CID168358528-Sp0	1.0	2	-0.0017614865	-0.0022505121	-0.0013740924
CID168358571-Sp0	1.0	2	-0.00032906112	-0.0011839928	-0.00050746085
CID168373110-Sp0	10.0	2	0.13139482	0.19532393	-0.0030921744
CID131118295-Sp0	10.0	2	0.26858437	0.21079168	-0.0023339572
CID168358320-Sp0	10.0	2	0.090607524	-0.0009898032	-0.0012909169
CID168360727-Sp0	10.0	2	0.059262518	-0.0017266917	-0.00067298376
CID168361716-Sp0	10.0	2	0.06427134	-0.0014451978	-0.001035374
CID168375406-Sp0	10.0	2	0.18952693	0.11992203	-0.0033030086
CID13932296-Sp0	10.0	2	0.122327074	0.33293748	-0.0036007166
CID57245545-Sp0	10.0	2	0.26115265	0.28253925	-0.0027313232
CID168358528-Sp0	10.0	2	0.18951757	0.017451733	-0.00019898772
CID168358571-Sp0	10.0	2	0.29616594	0.015744926	0.13043146
CID168373110-Sp0	0.1	6	-0.00085666135	0.18732142	-0.0009965812
CID131118295-Sp0	0.1	6	-0.00087799743	0.22130169	-0.0010684116
CID168358320-Sp0	0.1	6	-0.0008805574	-0.0003639111	-0.00048900803
CID168360727-Sp0	0.1	6	-0.0030777524	-0.0014606048	-0.00081592944
CID168361716-Sp0	0.1	6	-0.0018224245	-0.00068448484	-0.00050204666
CID168375406-Sp0	0.1	6	-0.00083366927	0.19564277	-0.0010477303
CID13932296-Sp0	0.1	6	-0.0011950961	0.4090976	-0.0016079706
CID57245545-Sp0	0.1	6	-0.0007970635	0.1926305	-0.0008856408
CID168358528-Sp0	0.1	6	-0.0024510168	-0.0013580718	-0.00078048196
CID168358571-Sp0	0.1	6	-0.0006935282	-0.00030791355	-0.00046934577
CID168373110-Sp0	1.0	6	-0.00066300656	0.26633883	-0.0012924072
CID131118295-Sp0	1.0	6	-0.00067337643	0.299159	-0.0013416277
CID168358320-Sp0	1.0	6	-0.0007285021	-0.00021647608	-0.0004851919
CID168360727-Sp0	1.0	6	-0.0028759444	-0.0013702181	-0.0007693159
CID168361716-Sp0	1.0	6	-0.0016069412	-0.00054225064	-0.0004816676
CID168375406-Sp0	1.0	6	-0.0005952339	0.27541354	-0.0013463363
CID13932296-Sp0	1.0	6	-0.0010031466	0.5083137	-0.0019320255
CID57245545-Sp0	1.0	6	-0.0006476146	0.270221	-0.0011908791
CID168358528-Sp0	1.0	6	-0.0022023537	-0.0012639782	-0.0007331395
CID168358571-Sp0	1.0	6	-0.00044736566	-0.00026932984	-0.000430273
CID168373110-Sp0	10.0	6	0.034419745	0.34468123	-0.0018862174
CID131118295-Sp0	10.0	6	0.045661874	0.34480366	-0.0014807859
CID168358320-Sp0	10.0	6	0.060517773	0.056143537	-0.001113268
CID168360727-Sp0	10.0	6	-0.0009644365	-0.00053336465	-0.0005514929
CID168361716-Sp0	10.0	6	-0.0005781388	0.070244566	-0.0008490455
CID168375406-Sp0	10.0	6	0.06296981	0.34449035	-0.001828759
CID13932296-Sp0	10.0	6	0.002326198	0.55464536	-0.0020491048
CID57245545-Sp0	10.0	6	0.045478106	0.29809043	-0.0013791352
CID168358528-Sp0	10.0	6	0.034895174	-0.00051241205	-0.0002735636
CID168358571-Sp0	10.0	6	0.16094282	0.028750041	-0.00054191664
CID168373110-Sp0	0.1	9	-0.0003612462	-0.0011368741	-0.0008437044
CID131118295-Sp0	0.1	9	-0.00037957806	-0.0011011797	-0.00088720035
CID168358320-Sp0	0.1	9	-0.00041688012	-0.0021707022	-0.0007212676
CID168360727-Sp0	0.1	9	-0.0016255724	-0.004589229	-0.0016807651
CID168361716-Sp0	0.1	9	-0.00068724185	-0.0027063086	-0.0008230639
CID168375406-Sp0	0.1	9	-0.000341801	-0.00073001947	-0.00085600384
CID13932296-Sp0	0.1	9	-0.00053660333	-0.0009358662	-0.0011922898
CID57245545-Sp0	0.1	9	-0.00025960748	-0.0008448818	-0.0009414793
CID168358528-Sp0	0.1	9	-0.0012198528	-0.0046442105	-0.0014639158
CID168358571-Sp0	0.1	9	-0.00036108049	-0.0023685575	-0.0006829936
CID168373110-Sp0	1.0	9	-0.00021248843	-0.00077794597	-0.00094761816
CID131118295-Sp0	1.0	9	-0.00014843885	-0.0006410722	-0.0010814152
CID168358320-Sp0	1.0	9	-0.00025722172	-0.0017962356	-0.00071982294
CID168360727-Sp0	1.0	9	-0.0014237242	-0.004245069	-0.001624352
CID168361716-Sp0	1.0	9	-0.0004921981	-0.0023901374	-0.0007817947
CID168375406-Sp0	1.0	9	-0.00017519083	-0.000117217656	-0.0009600989
CID13932296-Sp0	1.0	9	-0.00031025853	-0.00032611497	-0.001406302
CID57245545-Sp0	1.0	9	-4.5331977e-05	-0.00032059994	-0.0011507962
CID168358528-Sp0	1.0	9	-0.001054967	-0.004353352	-0.001383838
CID168358571-Sp0	1.0	9	-0.00018793266	-0.00196122	-0.0005971563
CID168373110-Sp0	10.0	9	0.07137652	0.07309499	-0.001262685
CID131118295-Sp0	10.0	9	0.15407725	0.14497124	-0.0010620251
CID168358320-Sp0	10.0	9	0.071760595	-0.00046360094	-0.00086801907
CID168360727-Sp0	10.0	9	0.005867943	-0.0016875288	-0.0016889658
CID168361716-Sp0	10.0	9	0.066729404	-0.0007144037	-0.00103244
CID168375406-Sp0	10.0	9	0.08924538	0.12662691	-0.001256318
CID13932296-Sp0	10.0	9	0.08507599	0.19801955	-0.0016242862
CID57245545-Sp0	10.0	9	0.15265687	0.17776158	-0.0010704311
CID168358528-Sp0	10.0	9	0.13033842	-0.0013995734	-0.0005700055
CID168358571-Sp0	10.0	9	0.22032781	-0.00040061746	0.022701226
CID168373110-Sp0	0.1	8	-0.00035574002	-0.00078064634	-0.0009868764
CID131118295-Sp0	0.1	8	-0.00038606784	-0.0011516777	-0.0009837243
CID168358320-Sp0	0.1	8	-0.0003243438	-0.0010246931	-0.0008154877
CID168360727-Sp0	0.1	8	-0.0015433045	-0.0016798979	-0.0009946579
CID168361716-Sp0	0.1	8	-0.0006173256	-0.0011581818	-0.0007920291
CID168375406-Sp0	0.1	8	-0.00037656544	-0.0008556215	-0.0010564162
CID13932296-Sp0	0.1	8	-0.0006984915	-0.0006917838	-0.001085869
CID57245545-Sp0	0.1	8	-0.00033612168	-0.00057474413	-0.001009272
CID168358528-Sp0	0.1	8	-0.0008696477	-0.0013854255	-0.0015908215
CID168358571-Sp0	0.1	8	-0.0004727157	-0.00046764375	-0.0006688711
CID168373110-Sp0	1.0	8	-0.00022384613	-0.0007238715	-0.0010483769
CID131118295-Sp0	1.0	8	-0.00018566876	-0.001207913	-0.0009932658
CID168358320-Sp0	1.0	8	-0.0001842653	-0.0010852768	-0.0008487218
CID168360727-Sp0	1.0	8	-0.0014009575	-0.0016286672	-0.00096437254
CID168361716-Sp0	1.0	8	-0.0004609885	-0.0012615725	-0.0008100838
CID168375406-Sp0	1.0	8	-0.00019273527	-0.00083206897	-0.0011354722
CID13932296-Sp0	1.0	8	-0.00048972556	-0.00054090057	-0.0011306551
CID57245545-Sp0	1.0	8	-0.00018876574	-0.0003390321	-0.0010978103
CID168358528-Sp0	1.0	8	-0.00072770525	-0.0013211266	-0.0015273446
CID168358571-Sp0	1.0	8	-0.0002840414	-0.0004091616	-0.0005858173
CID168373110-Sp0	10.0	8	0.111040086	0.03927294	-0.0013657634
CID131118295-Sp0	10.0	8	0.1262511	0.01916207	-0.0010343039
CID168358320-Sp0	10.0	8	0.08622454	-0.0008384644	-0.0011299669
CID168360727-Sp0	10.0	8	0.010938216	-0.0019829066	-0.0014260459
CID168361716-Sp0	10.0	8	0.07220022	-0.001151508	-0.00088102143
CID168375406-Sp0	10.0	8	0.14905286	0.013940319	-0.0013525488
CID13932296-Sp0	10.0	8	0.080259934	0.103612244	-0.0014960609
CID57245545-Sp0	10.0	8	0.14588961	0.13172933	-0.0014305469
CID168358528-Sp0	10.0	8	0.069700986	-0.0006145531	-0.0010004243
CID168358571-Sp0	10.0	8	0.2649569	-6.563594e-05	-0.00010573805
CID168365648-Sp0	0.1	1	-0.00030853483	-0.00031031962	-0.000574039
CID168370173-Sp0	0.1	1	-0.00056154554	-0.00049791246	-0.00070007815
CID46845585-Sp0	0.1	1	-0.0010346399	-0.00071869564	-0.00078816747
CID91858955-Sp0	0.1	1	0.016378071	-0.0007948022	-0.0007173681
CID91846275-Sp0	0.1	1	-0.006049797	-0.0034324804	-0.002190742
CID91853985-Sp0	0.1	1	-0.00040351937	-0.00052873127	-0.0005661484
CID91859328-Sp0	0.1	1	-0.0003137956	-0.00021539963	-0.00063730194
CID154824098-Sp0	0.1	1	-0.0068142717	-0.0037202784	-0.0029032212
CID156618026-Sp0	0.1	1	-0.0009172304	-0.0009538072	-0.00080540223
CID168370882-Sp0	0.1	1	-0.00043630035	-0.00036168675	-0.0006768771
CID168365648-Sp0	1.0	1	0.015831355	0.0044102212	-0.0005023968
CID168370173-Sp0	1.0	1	-0.00020224947	-0.00026100446	-0.00062468636
CID46845585-Sp0	1.0	1	-0.00035164517	-0.0003611675	-0.0005747527
CID91858955-Sp0	1.0	1	0.058612607	-0.000488788	-0.0006035139
CID91846275-Sp0	1.0	1	-0.005287356	-0.0031850084	-0.0019148096
CID91853985-Sp0	1.0	1	0.013544694	-0.00019983176	-0.00038350953
CID91859328-Sp0	1.0	1	0.013862517	0.012317823	-0.00058705703
CID154824098-Sp0	1.0	1	-0.0061624707	-0.0034849145	-0.0026789594
CID156618026-Sp0	1.0	1	-0.00037967155	-0.00079498056	-0.0006476618
CID168370882-Sp0	1.0	1	-8.763038e-06	-3.8054044e-05	-0.00057958276
CID168365648-Sp0	10.0	1	0.09651263	0.030241076	-0.00062864734
CID168370173-Sp0	10.0	1	0.052995566	-0.00024106733	-0.0008346716
CID46845585-Sp0	10.0	1	0.082275145	-0.00013740594	-0.0004971211
CID91858955-Sp0	10.0	1	0.63735306	0.11479397	0.11707195
CID91846275-Sp0	10.0	1	-0.00044765527	-0.0020463206	-0.00050810125
CID91853985-Sp0	10.0	1	0.16302001	0.06819761	-0.00018391265
CID91859328-Sp0	10.0	1	0.07240495	0.0092629995	-0.00069012295
CID154824098-Sp0	10.0	1	-0.0004398578	-0.0009556898	-0.00070365705
CID156618026-Sp0	10.0	1	0.029482922	-0.00046962607	-0.0007796386
CID168370882-Sp0	10.0	1	0.046477854	0.003767272	-0.0008121496
CID168365648-Sp0	0.1	5	-0.0005032604	-0.00042876534	-0.00074570655
CID168370173-Sp0	0.1	5	-0.000531397	-0.00059801457	-0.0005655575
CID46845585-Sp0	0.1	5	-0.00019151904	-0.0004894533	-0.0006308402
CID91858955-Sp0	0.1	5	-7.2238595e-06	-0.0019497167	-0.0011343908
CID91846275-Sp0	0.1	5	-0.001553102	-0.001960093	-0.0004697075
CID91853985-Sp0	0.1	5	-0.00023026175	-0.00056513154	-0.00059166213
CID91859328-Sp0	0.1	5	-0.0006218497	0.0055648675	-0.0010102274
CID154824098-Sp0	0.1	5	-0.0026406357	-0.0024443879	-0.0010687598
CID156618026-Sp0	0.1	5	-0.0007234969	-0.00037278162	-0.0007462907
CID168370882-Sp0	0.1	5	-0.0008870608	0.08031286	-0.0012763145
CID168365648-Sp0	1.0	5	-0.0003787391	-0.0002027975	-0.00085685763
CID168370173-Sp0	1.0	5	-0.0003758607	-0.00052363676	-0.00048348203
CID46845585-Sp0	1.0	5	-6.8280024e-05	-0.0003820737	-0.0006402801
CID91858955-Sp0	1.0	5	0.030837331	-0.0018028496	-0.0010607531
CID91846275-Sp0	1.0	5	-0.0013130724	-0.0017351381	-0.0003850782
CID91853985-Sp0	1.0	5	0.0010868125	-0.00044809215	-0.00057425717
CID91859328-Sp0	1.0	5	-0.0006034598	0.0661728	-0.0012064239
CID154824098-Sp0	1.0	5	-0.0024614371	-0.0022615553	-0.0010017883
CID156618026-Sp0	1.0	5	-0.0006131821	-0.00028201117	-0.0007619712
CID168370882-Sp0	1.0	5	-0.0010047212	0.20383851	-0.0015810714
CID168365648-Sp0	10.0	5	0.12190711	-0.00017711388	-0.0007557467
CID168370173-Sp0	10.0	5	0.06610319	-0.0008754984	-0.00054981344
CID46845585-Sp0	10.0	5	0.105581164	-0.00024810107	-0.0002844014
CID91858955-Sp0	10.0	5	0.4597553	0.12089239	-0.00036652293
CID91846275-Sp0	10.0	5	0.12708022	-0.0011939757	0.008381841
CID91853985-Sp0	10.0	5	0.17502922	-0.0006318227	-0.00013856374
CID91859328-Sp0	10.0	5	0.07985742	0.08565006	-0.0011200676
CID154824098-Sp0	10.0	5	0.062822305	-0.00080266903	-0.0010353168
CID156618026-Sp0	10.0	5	0.03882791	-0.00055127806	-0.00051415735
CID168370882-Sp0	10.0	5	0.01178088	0.21353656	-0.0015495204
CID168365648-Sp0	0.1	4	-0.00062969537	-0.00045772843	-0.00084718986
CID168370173-Sp0	0.1	4	-0.0009398913	-0.0006029571	-0.0011025261
CID46845585-Sp0	0.1	4	-0.0008189404	-0.00060948706	-0.00091905025
CID91858955-Sp0	0.1	4	0.024238871	-0.0010902926	-0.0009876244
CID91846275-Sp0	0.1	4	-0.0028108072	-0.0018008243	-0.0022001788
CID91853985-Sp0	0.1	4	-0.00053175364	-0.00041088008	-0.0006711297
CID91859328-Sp0	0.1	4	-0.0005756102	-0.00038569773	-0.00088066765
CID154824098-Sp0	0.1	4	-0.002492468	-0.0016078658	-0.0021814557
CID156618026-Sp0	0.1	4	-0.0010521758	-0.00077954785	-0.0011311724
CID168370882-Sp0	0.1	4	-0.00060714583	-0.00036858933	-0.0008800977
CID168365648-Sp0	1.0	4	-0.00038601877	-0.000295465	-0.0008090729
CID168370173-Sp0	1.0	4	-0.00077900913	-0.0003519317	-0.0010532201
CID46845585-Sp0	1.0	4	-0.0005979623	-0.0005148294	-0.0008154773
CID91858955-Sp0	1.0	4	0.046669975	-0.0009471951	-0.0008612137
CID91846275-Sp0	1.0	4	-0.0025854486	-0.0017260931	-0.002072399
CID91853985-Sp0	1.0	4	-0.00025265504	-0.00021089874	-0.0005673058
CID91859328-Sp0	1.0	4	-0.00032247175	-6.406313e-05	-0.0009968756
CID154824098-Sp0	1.0	4	-0.0022883806	-0.001442718	-0.002032199
CID156618026-Sp0	1.0	4	-0.0009466749	-0.0006547321	-0.0010556987
CID168370882-Sp0	1.0	4	-0.00041337372	-1.2237019e-05	-0.00096369354
CID168365648-Sp0	10.0	4	0.1348189	0.011684593	-0.00077988766
CID168370173-Sp0	10.0	4	0.058258723	0.035323497	-0.0014614156
CID46845585-Sp0	10.0	4	0.07392022	0.002596058	-0.0009971466
CID91858955-Sp0	10.0	4	0.7277437	0.28879142	0.09110028
CID91846275-Sp0	10.0	4	0.0001805611	-0.0009921672	-0.0011566675
CID91853985-Sp0	10.0	4	0.14837898	0.044418067	-0.00029119928
CID91859328-Sp0	10.0	4	0.10895058	0.029197492	-0.0011884796
CID154824098-Sp0	10.0	4	-0.00010078244	-3.2600994e-05	-0.0006874875
CID156618026-Sp0	10.0	4	0.024978574	0.019255139	-0.0014197299
CID168370882-Sp0	10.0	4	0.060210798	0.073048614	-0.0013979115
CID168365648-Sp0	0.1	0	-0.00090823363	-0.0012408845	-0.0015352769
CID168370173-Sp0	0.1	0	-0.0007228249	-0.0010990404	-0.0013815654
CID46845585-Sp0	0.1	0	-0.00101117	-0.0014294642	-0.0014412217
CID91858955-Sp0	0.1	0	-9.1825386e-05	-0.0007714427	-0.0017133447
CID91846275-Sp0	0.1	0	-0.002033973	-0.003524221	-0.002325242
CID91853985-Sp0	0.1	0	-0.00045366993	-0.0012605616	-0.0011783221
CID91859328-Sp0	0.1	0	-0.0012485685	-0.0005263247	-0.0019674548
CID154824098-Sp0	0.1	0	-0.0025110058	-0.0024749727	-0.002824794
CID156618026-Sp0	0.1	0	-0.0009495899	-0.0016411564	-0.0017699315
CID168370882-Sp0	0.1	0	-0.0012616144	0.025650302	-0.0026741794
CID168365648-Sp0	1.0	0	-0.00059976726	-0.0010689446	-0.0015176845
CID168370173-Sp0	1.0	0	-0.0005020369	-0.0009459166	-0.0013162933
CID46845585-Sp0	1.0	0	-0.000871613	-0.0013073427	-0.0014101302
CID91858955-Sp0	1.0	0	0.014561251	-0.0005622019	-0.0015270403
CID91846275-Sp0	1.0	0	-0.001734199	-0.0033498951	-0.0021993842
CID91853985-Sp0	1.0	0	-0.0001275672	-0.0010390765	-0.0011067181
CID91859328-Sp0	1.0	0	-0.00097617	-0.00013380553	-0.00203966
CID154824098-Sp0	1.0	0	-0.0022442676	-0.0022877818	-0.0026783713
CID156618026-Sp0	1.0	0	-0.0007229418	-0.0014796233	-0.0017362734
CID168370882-Sp0	1.0	0	-0.00094891427	0.06876846	-0.0027706414
CID168365648-Sp0	10.0	0	0.15025876	0.102015644	-0.0018322971
CID168370173-Sp0	10.0	0	0.045901794	-0.00053561	-0.0019073982
CID46845585-Sp0	10.0	0	0.096319035	-0.00022957224	-0.0016105687
CID91858955-Sp0	10.0	0	0.42427573	0.22287875	-2.636684e-05
CID91846275-Sp0	10.0	0	0.008047935	-0.002472798	-0.0012477052
CID91853985-Sp0	10.0	0	0.20187876	0.06170731	-0.00093050656
CID91859328-Sp0	10.0	0	0.14536992	0.22608861	-0.0022702161
CID154824098-Sp0	10.0	0	0.042527653	-0.0005232905	-0.0016950265
CID156618026-Sp0	10.0	0	0.023474956	-0.001106154	-0.0022916184
CID168370882-Sp0	10.0	0	0.1087276	0.19907892	-0.002740021
CID168365648-Sp0	0.1	7	0.000104088336	-0.0008758551	-0.00081976346
CID168370173-Sp0	0.1	7	-0.00012725592	-0.0011387741	-0.00084243517
CID46845585-Sp0	0.1	7	-7.0037204e-05	-0.0010120077	-0.00061534834
CID91858955-Sp0	0.1	7	0.039408132	-0.001109903	-0.0011200503
CID91846275-Sp0	0.1	7	-0.0022088217	-0.004100494	-0.0007355551
CID91853985-Sp0	0.1	7	0.01020379	-0.0008549455	-0.0006443526
CID91859328-Sp0	0.1	7	-0.00014851242	-0.0006731832	-0.0013119526
CID154824098-Sp0	0.1	7	-0.0013602867	-0.0024964192	-0.0011524542
CID156618026-Sp0	0.1	7	-0.000112367496	-0.0012671162	-0.0009336066
CID168370882-Sp0	0.1	7	-0.00030207267	-0.000642495	-0.0017527908
CID168365648-Sp0	1.0	7	0.019465365	-0.0007660501	-0.0008537123
CID168370173-Sp0	1.0	7	0.0034534484	-0.0010315219	-0.00088228955
CID46845585-Sp0	1.0	7	0.011236362	-0.00086945924	-0.00064725295
CID91858955-Sp0	1.0	7	0.058810253	-0.0008589961	-0.0011850152
CID91846275-Sp0	1.0	7	-0.0020213232	-0.003928656	-0.00066072016
CID91853985-Sp0	1.0	7	0.026035845	-0.000713011	-0.00063552975
CID91859328-Sp0	1.0	7	0.0055493712	-0.00058640377	-0.0014427269
CID154824098-Sp0	1.0	7	-0.0012287762	-0.0023123845	-0.0011089585
CID156618026-Sp0	1.0	7	0.0052210204	-0.0013450877	-0.0009362129
CID168370882-Sp0	1.0	7	-0.00011362668	-0.00040782138	-0.002056805
CID168365648-Sp0	10.0	7	0.15808183	-0.00089606515	-0.00023935264
CID168370173-Sp0	10.0	7	0.07232459	-0.001560233	-0.00083653076
CID46845585-Sp0	10.0	7	0.12662306	-0.0010264036	-0.00035156077
CID91858955-Sp0	10.0	7	0.475208	0.1647268	-0.0011224706
CID91846275-Sp0	10.0	7	-0.0006536517	-0.0029700957	-0.00015259073
CID91853985-Sp0	10.0	7	0.26357543	-0.00093982887	0.07978017
CID91859328-Sp0	10.0	7	0.11532807	0.016849555	-0.0020157087
CID154824098-Sp0	10.0	7	0.014499623	-0.00058898	-0.000579487
CID156618026-Sp0	10.0	7	0.043364614	-0.0018872881	-0.0009363332
CID168370882-Sp0	10.0	7	0.07417429	0.05767361	-0.002880372
CID168365648-Sp0	0.1	3	-8.023668e-05	-0.000492962	-0.0006411231
CID168370173-Sp0	0.1	3	-0.00017874461	-0.00054654124	-0.00079546217
CID46845585-Sp0	0.1	3	-0.00023905408	-0.00061715674	-0.0006266674
CID91858955-Sp0	0.1	3	-0.00014521461	-0.00060938124	-0.00041895531
CID91846275-Sp0	0.1	3	-0.0012352384	-0.0017739603	-0.0012680916
CID91853985-Sp0	0.1	3	-6.1013176e-05	-0.00055152527	-0.00068057835
CID91859328-Sp0	0.1	3	-8.161071e-05	-0.00042210467	-0.00059880206
CID154824098-Sp0	0.1	3	-0.0009378898	-0.0016291807	-0.00069226243
CID156618026-Sp0	0.1	3	-0.00027681814	-0.00047691198	-0.0008917684
CID168370882-Sp0	0.1	3	0.0035378374	-0.00039677363	-0.00064251886
CID168365648-Sp0	1.0	3	0.010743633	-0.000360844	-0.0006124024
CID168370173-Sp0	1.0	3	-2.266895e-05	-0.00047906506	-0.00080698833
CID46845585-Sp0	1.0	3	-6.546676e-05	-0.0005540407	-0.00059933454
CID91858955-Sp0	1.0	3	0.0024764016	-0.00048527628	-0.00034827046
CID91846275-Sp0	1.0	3	-0.001100518	-0.0017280367	-0.0012191662
CID91853985-Sp0	1.0	3	0.01748529	-0.00036993122	-0.00066810055
CID91859328-Sp0	1.0	3	0.0072061718	-0.00031319604	-0.00058453775
CID154824098-Sp0	1.0	3	-0.000800655	-0.0015350396	-0.0006007763
CID156618026-Sp0	1.0	3	-0.00011681005	-0.0004191404	-0.0008602089
CID168370882-Sp0	1.0	3	0.01534931	-0.00025149997	-0.00064006215
CID168365648-Sp0	10.0	3	0.12209828	-6.0508133e-05	-0.0006918878
CID168370173-Sp0	10.0	3	0.097207606	0.008304102	-0.00096945016
CID46845585-Sp0	10.0	3	0.05344101	0.01944393	-0.00075667136
CID91858955-Sp0	10.0	3	0.43845832	0.031574145	0.026859554
CID91846275-Sp0	10.0	3	0.016517932	-0.0008900792	-0.0014121693
CID91853985-Sp0	10.0	3	0.16889802	-0.00020462809	-0.00056926516
CID91859328-Sp0	10.0	3	0.11039734	-0.000113180744	-0.00071420014
CID154824098-Sp0	10.0	3	0.034076005	-0.0005975758	-0.00038346663
CID156618026-Sp0	10.0	3	0.040084407	0.013212191	-0.0008584709
CID168370882-Sp0	10.0	3	0.070939496	0.011643475	-0.0008243776
CID168365648-Sp0	0.1	2	-0.0004381063	-0.0010557709	-0.0006881272
CID168370173-Sp0	0.1	2	-0.00070870516	-0.0012800083	-0.00086138584
CID46845585-Sp0	0.1	2	-0.00039705526	-0.001002505	-0.000608679
CID91858955-Sp0	0.1	2	-0.00032715674	-0.0011474852	-0.0008791303
CID91846275-Sp0	0.1	2	-0.0020688504	-0.002704803	-0.0016007976
CID91853985-Sp0	0.1	2	-0.00016668704	-0.0006239861	-0.000696847
CID91859328-Sp0	0.1	2	-0.0005213838	0.0048865722	-0.0015807512
CID154824098-Sp0	0.1	2	-0.0013597135	-0.0021165782	-0.0011401204
CID156618026-Sp0	0.1	2	-0.0006620929	-0.001459371	-0.0007794391
CID168370882-Sp0	0.1	2	-0.0008684209	0.21368779	-0.0027321344
CID168365648-Sp0	1.0	2	-0.00020642395	-0.0010236675	-0.0007841297
CID168370173-Sp0	1.0	2	-0.0004391478	-0.0012024663	-0.0009905648
CID46845585-Sp0	1.0	2	-0.0002759892	-0.0010419267	-0.0005439903
CID91858955-Sp0	1.0	2	-6.3838845e-05	-0.0009247343	-0.0007252084
CID91846275-Sp0	1.0	2	-0.0019048912	-0.0025469582	-0.0015277907
CID91853985-Sp0	1.0	2	0.016740508	-0.00046382172	-0.00062315457
CID91859328-Sp0	1.0	2	-0.00031248087	0.10811639	-0.0021942938
CID154824098-Sp0	1.0	2	-0.0011579972	-0.0019234729	-0.0010900554
CID156618026-Sp0	1.0	2	-0.00046114135	-0.0013900475	-0.0008870571
CID168370882-Sp0	1.0	2	-0.00074935675	0.28222895	-0.0031957573
CID168365648-Sp0	10.0	2	0.16799231	-0.00044545293	-0.00034625136
CID168370173-Sp0	10.0	2	0.08737926	-0.0011136144	-0.00097592094
CID46845585-Sp0	10.0	2	0.09119747	-0.0008981795	-0.0006250103
CID91858955-Sp0	10.0	2	0.42103988	0.13261528	0.13592082
CID91846275-Sp0	10.0	2	-0.0002853747	-0.0020799837	-0.000986419
CID91853985-Sp0	10.0	2	0.227014	0.003400484	0.02009948
CID91859328-Sp0	10.0	2	0.19107054	0.18339999	-0.0022782928
CID154824098-Sp0	10.0	2	0.1247434	-9.507611e-05	-0.00042225083
CID156618026-Sp0	10.0	2	0.05982138	-0.0014208255	-0.0009057196
CID168370882-Sp0	10.0	2	0.07285559	0.24984938	-0.0031839109
CID168365648-Sp0	0.1	6	-0.0005895341	0.06505463	-0.000547933
CID168370173-Sp0	0.1	6	-0.0010823566	0.09930267	-0.00071931764
CID46845585-Sp0	0.1	6	-0.0006649367	-7.7932484e-05	-0.0005071268
CID91858955-Sp0	0.1	6	-0.00017496965	-0.00025939586	-0.0003640128
CID91846275-Sp0	0.1	6	-0.0034751445	-0.0013532223	-0.0014107767
CID91853985-Sp0	0.1	6	-0.00041187796	0.045659363	-0.00048691395
CID91859328-Sp0	0.1	6	-0.0009792603	0.22795917	-0.0010851341
CID154824098-Sp0	0.1	6	-0.0026797554	-0.0014375004	-0.0009065127
CID156618026-Sp0	0.1	6	-0.0010285676	0.03166333	-0.000515718
CID168370882-Sp0	0.1	6	-0.00092733663	0.44447494	-0.0016625696
CID168365648-Sp0	1.0	6	-0.00049204467	0.111590594	-0.0006897461
CID168370173-Sp0	1.0	6	-0.0009694597	0.1567431	-0.00081999984
CID46845585-Sp0	1.0	6	-0.0005552745	0.0033512055	-0.0004901234
CID91858955-Sp0	1.0	6	0.009241521	-0.00024991075	-0.0002922062
CID91846275-Sp0	1.0	6	-0.0032354	-0.001296027	-0.0013435672
CID91853985-Sp0	1.0	6	-0.0002710222	0.07556984	-0.00056149054
CID91859328-Sp0	1.0	6	-0.0007647835	0.31746292	-0.0013397104
CID154824098-Sp0	1.0	6	-0.0024551856	-0.0013613632	-0.0008739814
CID156618026-Sp0	1.0	6	-0.0009820799	0.057472773	-0.0005694094
CID168370882-Sp0	1.0	6	-0.0007071355	0.54994786	-0.0019856186
CID168365648-Sp0	10.0	6	0.045239948	0.23362304	-0.0013585939
CID168370173-Sp0	10.0	6	-0.00018688384	0.20831947	-0.0015668903
CID46845585-Sp0	10.0	6	-0.00023280221	0.09002274	-0.0010040003
CID91858955-Sp0	10.0	6	0.44899184	0.083912045	-0.0004071615
CID91846275-Sp0	10.0	6	-0.0008708781	-0.0007576354	-0.0008899754
CID91853985-Sp0	10.0	6	0.158456	0.229473	-0.0010231569
CID91859328-Sp0	10.0	6	0.012650866	0.43789732	-0.0016747278
CID154824098-Sp0	10.0	6	-0.000344352	-0.0005939052	-0.000719666
CID156618026-Sp0	10.0	6	-0.00081911933	0.102504455	-0.0011566633
CID168370882-Sp0	10.0	6	-0.00010023419	0.6197514	-0.0021453858
CID168365648-Sp0	0.1	9	-0.000109044275	-0.001490064	-0.00078963797
CID168370173-Sp0	0.1	9	-0.00028720754	-0.0020957626	-0.0015991378
CID46845585-Sp0	0.1	9	-0.00026248384	-0.0022356007	-0.00063160196
CID91858955-Sp0	0.1	9	0.068696745	-0.0013728916	-0.0008725351
CID91846275-Sp0	0.1	9	-0.002565391	-0.0083759595	-0.002480644
CID91853985-Sp0	0.1	9	0.000472676	-0.0015461599	-0.000576956
CID91859328-Sp0	0.1	9	-0.00039839494	-0.001027706	-0.0009004187
CID154824098-Sp0	0.1	9	-0.001728952	-0.0046497826	-0.001542769
CID156618026-Sp0	0.1	9	-0.0004057147	-0.0023536773	-0.0015692823
CID168370882-Sp0	0.1	9	-0.0003727601	-0.00090417487	-0.001099243
CID168365648-Sp0	1.0	9	0.0069584474	-0.000998841	-0.0009332191
CID168370173-Sp0	1.0	9	-0.00013148587	-0.0017414168	-0.0017652586
CID46845585-Sp0	1.0	9	-7.509403e-05	-0.0018749719	-0.0007459865
CID91858955-Sp0	1.0	9	0.08716872	-0.0010749166	-0.0007964342
CID91846275-Sp0	1.0	9	-0.0024149152	-0.008141501	-0.0024535186
CID91853985-Sp0	1.0	9	0.021037973	-0.0009838275	-0.00051179726
CID91859328-Sp0	1.0	9	-0.00021377359	-0.00048633787	-0.0011328609
CID154824098-Sp0	1.0	9	-0.0015288637	-0.004337864	-0.0015043995
CID156618026-Sp0	1.0	9	-0.00027262556	-0.0020230352	-0.0017750538
CID168370882-Sp0	1.0	9	-0.00012341137	-0.00028249167	-0.0013282006
CID168365648-Sp0	10.0	9	0.12956233	0.022500731	-0.000936791
CID168370173-Sp0	10.0	9	0.089532524	-0.0013610801	-0.0019484296
CID46845585-Sp0	10.0	9	0.08700668	-0.0007992093	-0.0010694849
CID91858955-Sp0	10.0	9	0.7681938	0.13251139	-0.0010707001
CID91846275-Sp0	10.0	9	-0.0006115631	-0.005718116	-0.002884372
CID91853985-Sp0	10.0	9	0.19969386	0.010196406	0.001046583
CID91859328-Sp0	10.0	9	0.12108244	0.10643838	-0.0012067857
CID154824098-Sp0	10.0	9	0.06034101	-0.0020760687	-0.0007837224
CID156618026-Sp0	10.0	9	0.069948554	-0.0012489845	-0.0020491246
CID168370882-Sp0	10.0	9	0.07922182	0.12526906	-0.0014806984
CID168365648-Sp0	0.1	8	-0.00022034704	-0.0013140005	-0.0009455123
CID168370173-Sp0	0.1	8	-0.00030691607	-0.0013674662	-0.00092974794
CID46845585-Sp0	0.1	8	-0.00022999145	-0.0013621986	-0.00089441624
CID91858955-Sp0	0.1	8	0.0423546	-0.00020124864	-0.0006999787
CID91846275-Sp0	0.1	8	-0.0011822017	-0.0024276013	-0.0010872101
CID91853985-Sp0	0.1	8	-0.00033776133	-0.0013544817	-0.0008501792
CID91859328-Sp0	0.1	8	-0.00033572546	-0.0010522264	-0.0009486574
CID154824098-Sp0	0.1	8	-0.0011660245	-0.0014778929	-0.0017583962
CID156618026-Sp0	0.1	8	-0.00039624184	-0.0015368351	-0.00097112946
CID168370882-Sp0	0.1	8	-0.000417767	-0.0007228057	-0.000962443
CID168365648-Sp0	1.0	8	-7.4810014e-05	-0.0012346026	-0.0009910978
CID168370173-Sp0	1.0	8	-0.0001974833	-0.0012520682	-0.00096912973
CID46845585-Sp0	1.0	8	-0.00014012336	-0.0012512462	-0.00087089394
CID91858955-Sp0	1.0	8	0.054809805	-0.0001807996	-0.000648565
CID91846275-Sp0	1.0	8	-0.0010421771	-0.002420454	-0.0010434011
CID91853985-Sp0	1.0	8	-4.4154636e-05	-0.001375639	-0.0008970955
CID91859328-Sp0	1.0	8	-0.00020377904	-0.0010269622	-0.0009640551
CID154824098-Sp0	1.0	8	-0.00103968	-0.0013783129	-0.001663423
CID156618026-Sp0	1.0	8	-0.0002063582	-0.0014446212	-0.0009141643
CID168370882-Sp0	1.0	8	-0.00022972196	-0.00052244496	-0.0010116582
CID168365648-Sp0	10.0	8	0.12918177	-5.406777e-05	-0.00093988527
CID168370173-Sp0	10.0	8	0.073401414	-0.00081085984	-0.0012166923
CID46845585-Sp0	10.0	8	0.083230436	-0.0010238464	-0.0007645052
CID91858955-Sp0	10.0	8	0.41905004	0.104824774	0.04603611
CID91846275-Sp0	10.0	8	0.0057869963	-0.002554784	-0.0011198001
CID91853985-Sp0	10.0	8	0.16088188	-0.00047887664	-0.0005576259
CID91859328-Sp0	10.0	8	0.10187425	0.015119229	-0.0011006038
CID154824098-Sp0	10.0	8	0.061847597	-0.0011319229	-0.0014342591
CID156618026-Sp0	10.0	8	0.05439876	-0.0010663676	-0.0008601959
CID168370882-Sp0	10.0	8	0.065057546	0.10454867	-0.0011561536
CID156614655-Sp0	0.1	1	-0.0031134253	-0.00209373	-0.001450033
CID46842963-Sp0	0.1	1	-0.0013204714	-0.00093528215	-0.0008102643
CID91853106-Sp0	0.1	1	-0.0010037561	-0.0017208277	-0.0005868455
CID168372358-Sp0	0.1	1	-0.00091602857	-0.00037471057	-0.00078769587
CID156614282-Sp0	0.1	1	-0.00031521503	-0.0004504202	-0.00066510437
CID156617238-Sp0	0.1	1	-0.0009436706	-0.00069643755	-0.0007486206
CID168358291-Sp0	0.1	1	0.006444536	-0.0010985619	-0.0008844552
CID168363670-Sp0	0.1	1	-0.00043264058	-0.00016433086	-0.0006385887
CID168365885-Sp0	0.1	1	-0.002141731	-0.0013353003	-0.0012771548
CID91848090-Sp0	0.1	1	-0.0012183078	-0.0015039896	-0.0009254636
CID156614655-Sp0	1.0	1	-0.0023306708	-0.0017952512	-0.0011627923
CID46842963-Sp0	1.0	1	-0.00063278124	-0.00056347036	-0.0005410406
CID91853106-Sp0	1.0	1	-0.00055488286	-0.0012028979	-0.00034491383
CID168372358-Sp0	1.0	1	-0.00015507173	0.01174372	-0.00057593954
CID156614282-Sp0	1.0	1	0.0044227764	-0.00021540961	-0.00053580484
CID156617238-Sp0	1.0	1	-0.00032915073	-0.00044089506	-0.0005355389
CID168358291-Sp0	1.0	1	0.04870661	-0.0008575462	-0.0008108786
CID168363670-Sp0	1.0	1	-2.1125823e-05	0.015193	-0.0006307202
CID168365885-Sp0	1.0	1	-0.0017170784	-0.0010461103	-0.0011235699
CID91848090-Sp0	1.0	1	-0.0005918858	-0.0012502716	-0.0006882407
CID156614655-Sp0	10.0	1	0.24178205	0.043335915	0.10273388
CID46842963-Sp0	10.0	1	0.18769339	0.08672879	0.02963626
CID91853106-Sp0	10.0	1	0.5108115	0.5354137	0.29496008
CID168372358-Sp0	10.0	1	0.10034938	0.026666973	-0.0006058264
CID156614282-Sp0	10.0	1	0.04327284	-3.9102815e-05	-0.00084017654
CID156617238-Sp0	10.0	1	0.16038655	0.0057653044	-0.000447335
CID168358291-Sp0	10.0	1	0.65266	-0.0004750014	-0.00021110117
CID168363670-Sp0	10.0	1	0.054196972	-0.00011246637	-0.0007107465
CID168365885-Sp0	10.0	1	0.05024336	0.057807643	-0.00084934407
CID91848090-Sp0	10.0	1	0.7134067	0.22790082	0.16766916
CID156614655-Sp0	0.1	5	-0.0012956086	-0.0018390574	-0.00071245333
CID46842963-Sp0	0.1	5	-0.000610957	-0.0010029213	-0.0008000082
CID91853106-Sp0	0.1	5	-0.0012479861	-0.0017511331	-0.0016244955
CID168372358-Sp0	0.1	5	-0.0005010347	-0.0005777051	-0.0007013954
CID156614282-Sp0	0.1	5	-0.0009258612	0.026773056	-0.0012088482
CID156617238-Sp0	0.1	5	-0.00017430483	-0.00081376475	-0.00049268303
CID168358291-Sp0	0.1	5	0.08698516	-0.0016634251	-0.0009168142
CID168363670-Sp0	0.1	5	-0.0009449919	0.05043907	-0.0011881774
CID168365885-Sp0	0.1	5	-0.0015184358	-0.0015039357	-0.0009375518
CID91848090-Sp0	0.1	5	-0.0014298346	-0.0019542	-0.0010410649
CID156614655-Sp0	1.0	5	-0.0009977344	-0.0016375106	-0.0005971644
CID46842963-Sp0	1.0	5	-0.00040976584	-0.0007926072	-0.0007238365
CID91853106-Sp0	1.0	5	-0.0010855206	-0.0015381322	-0.0015574632
CID168372358-Sp0	1.0	5	-0.00037676832	-0.00049481017	-0.0007259378
CID156614282-Sp0	1.0	5	-0.0009544778	0.11607119	-0.0014580691
CID156617238-Sp0	1.0	5	0.0014080405	-0.0006549777	-0.00039826563
CID168358291-Sp0	1.0	5	0.11152986	-0.0014669546	-0.00087179296
CID168363670-Sp0	1.0	5	-0.0010570606	0.15908323	-0.0014775946
CID168365885-Sp0	1.0	5	-0.0013462334	-0.0013701165	-0.00088350486
CID91848090-Sp0	1.0	5	-0.0012221407	-0.001745633	-0.0009671315
CID156614655-Sp0	10.0	5	0.19153616	-0.0010194508	0.041669704
CID46842963-Sp0	10.0	5	0.16529772	-0.00079246593	0.015311941
CID91853106-Sp0	10.0	5	0.021286342	0.23944119	-0.0013515312
CID168372358-Sp0	10.0	5	0.08871342	-0.00050323707	-0.00069712714
CID156614282-Sp0	10.0	5	0.038214058	0.07719565	-0.0013933935
CID156617238-Sp0	10.0	5	0.24303484	-0.00088104646	0.0154501125
CID168358291-Sp0	10.0	5	0.72011894	0.0019276757	-0.0015161774
CID168363670-Sp0	10.0	5	0.038536903	0.18884727	-0.0016167079
CID168365885-Sp0	10.0	5	0.02688584	-0.0013187422	-0.0006975979
CID91848090-Sp0	10.0	5	0.15499595	0.078893006	-0.0010137287
CID156614655-Sp0	0.1	4	-0.0011204499	-0.0007717186	-0.0010543077
CID46842963-Sp0	0.1	4	-0.0012332211	-0.000922252	-0.001081692
CID91853106-Sp0	0.1	4	-0.0012307265	-0.00088682194	-0.0013481684
CID168372358-Sp0	0.1	4	-0.00072599784	-0.00056694297	-0.0008993048
CID156614282-Sp0	0.1	4	-0.0006543927	-0.00039770416	-0.0009869504
CID156617238-Sp0	0.1	4	-0.00070360675	-0.00060011365	-0.00085058674
CID168358291-Sp0	0.1	4	0.08315848	-0.000840295	-0.0011167757
CID168363670-Sp0	0.1	4	-0.0005165578	-0.00032473117	-0.00090342236
CID168365885-Sp0	0.1	4	-0.0013968302	-0.0009660335	-0.0016957208
CID91848090-Sp0	0.1	4	-0.0014957266	-0.001116511	-0.0015351211
CID156614655-Sp0	1.0	4	-0.00083460106	-0.00064646394	-0.0008454782
CID46842963-Sp0	1.0	4	-0.00092223595	-0.0008094739	-0.0009155223
CID91853106-Sp0	1.0	4	-0.0011091292	-0.00077804894	-0.0012591066
CID168372358-Sp0	1.0	4	-0.00054667075	-0.0004666779	-0.0007770406
CID156614282-Sp0	1.0	4	-0.0004153541	-6.489094e-05	-0.0010657153
CID156617238-Sp0	1.0	4	-0.00049858075	-0.00041165194	-0.0007097189
CID168358291-Sp0	1.0	4	0.10002568	-0.0007558724	-0.0010748628
CID168363670-Sp0	1.0	4	-0.00031705108	0.0040667686	-0.0010248794
CID168365885-Sp0	1.0	4	-0.0011917886	-0.00084262504	-0.0015775282
CID91848090-Sp0	1.0	4	-0.0012644813	-0.0009975265	-0.0013825793
CID156614655-Sp0	10.0	4	0.2516769	0.039626215	0.06497671
CID46842963-Sp0	10.0	4	0.12026551	-0.00040831792	-0.00033014975
CID91853106-Sp0	10.0	4	-0.00014752145	0.020360153	-0.0016043851
CID168372358-Sp0	10.0	4	0.09251709	0.015644379	-0.0009211646
CID156614282-Sp0	10.0	4	0.061543312	0.056717888	-0.0015012542
CID156617238-Sp0	10.0	4	0.1833546	0.035988178	-0.0007646237
CID168358291-Sp0	10.0	4	0.7730506	0.05632518	-0.00018504361
CID168363670-Sp0	10.0	4	0.10152714	0.045257565	-0.0013824297
CID168365885-Sp0	10.0	4	0.050864987	0.12337126	-0.0019506633
CID91848090-Sp0	10.0	4	0.124487504	-0.0005100626	-0.0008693814
CID156614655-Sp0	0.1	0	-0.0016149246	-0.0019404435	-0.0016702245
CID46842963-Sp0	0.1	0	-0.001001091	-0.0020383876	-0.0015415961
CID91853106-Sp0	0.1	0	-0.0020053722	-0.0034387975	-0.0032687811
CID168372358-Sp0	0.1	0	-0.0014779624	-0.0011055336	-0.0018431821
CID156614282-Sp0	0.1	0	-0.0013901603	-0.0004977063	-0.0025163805
CID156617238-Sp0	0.1	0	-0.00042035498	-0.0006564721	-0.0011565938
CID168358291-Sp0	0.1	0	-2.7810409e-05	-0.0013634637	-0.0016157661
CID168363670-Sp0	0.1	0	-0.0016270118	0.15348634	-0.0026983654
CID168365885-Sp0	0.1	0	-0.0017349806	-0.00021881978	-0.0021784522
CID91848090-Sp0	0.1	0	-0.0015641687	-0.0025875403	-0.00233051
CID156614655-Sp0	1.0	0	-0.001303043	-0.0016661558	-0.0014263528
CID46842963-Sp0	1.0	0	-0.00065518625	-0.0018116167	-0.0013522179
CID91853106-Sp0	1.0	0	-0.0016988569	-0.003183646	-0.0030955719
CID168372358-Sp0	1.0	0	-0.001229305	-0.0008593609	-0.0018587166
CID156614282-Sp0	1.0	0	-0.0012133151	-8.822894e-05	-0.0026440888
CID156617238-Sp0	1.0	0	-0.0002246508	-0.000496271	-0.0010645015
CID168358291-Sp0	1.0	0	0.029171832	-0.00117331	-0.0014838084
CID168363670-Sp0	1.0	0	-0.0013088755	0.19816664	-0.002792783
CID168365885-Sp0	1.0	0	-0.0014958287	0.020083744	-0.002125457
CID91848090-Sp0	1.0	0	-0.0013010636	-0.002386403	-0.00216362
CID156614655-Sp0	10.0	0	0.17142421	0.036755577	0.053328287
CID46842963-Sp0	10.0	0	0.1480478	-0.00050432835	-0.0012391993
CID91853106-Sp0	10.0	0	0.18134199	0.02678734	-0.0016608384
CID168372358-Sp0	10.0	0	0.12110031	0.10434321	-0.0019328623
CID156614282-Sp0	10.0	0	0.08937821	0.09531431	-0.0024664556
CID156617238-Sp0	10.0	0	0.10920362	0.026483055	-0.0011785026
CID168358291-Sp0	10.0	0	0.80783117	-8.169692e-06	-0.0009481304
CID168363670-Sp0	10.0	0	0.14399281	0.31636938	-0.0028172496
CID168365885-Sp0	10.0	0	0.05910798	-0.00013460744	-0.0022938899
CID91848090-Sp0	10.0	0	0.23313136	0.07125208	-0.0009930303
CID156614655-Sp0	0.1	7	-0.0010193384	-0.00227564	-0.0006597255
CID46842963-Sp0	0.1	7	-0.00030966662	-0.001313497	-0.0005776779
CID91853106-Sp0	0.1	7	-0.0014091554	-0.0016878473	-0.0012524654
CID168372358-Sp0	0.1	7	-0.00034442326	-0.0011245884	-0.0012041585
CID156614282-Sp0	0.1	7	-0.00018917516	-0.00093538297	-0.0015998787
CID156617238-Sp0	0.1	7	-0.00018898264	-0.0012951889	-0.00067066617
CID168358291-Sp0	0.1	7	0.022676228	-0.0012138269	-0.0007205165
CID168363670-Sp0	0.1	7	-0.00046252905	-0.0005834814	-0.001929047
CID168365885-Sp0	0.1	7	-0.001260004	-0.002486239	-0.0006973707
CID91848090-Sp0	0.1	7	-0.0009104015	-0.002218913	-0.00048369318
CID156614655-Sp0	1.0	7	-0.00080798037	-0.0019993102	-0.00063050725
CID46842963-Sp0	1.0	7	-9.516314e-05	-0.0010392445	-0.00051911135
CID91853106-Sp0	1.0	7	-0.0012427287	-0.0013432881	-0.0012728435
CID168372358-Sp0	1.0	7	-0.00013092771	-0.0010510948	-0.0013191653
CID156614282-Sp0	1.0	7	-2.258487e-05	-0.00093961443	-0.0017642948
CID156617238-Sp0	1.0	7	0.0022485144	-0.0010575674	-0.0006324689
CID168358291-Sp0	1.0	7	0.044692777	-0.0010383379	-0.0006895225
CID168363670-Sp0	1.0	7	-0.00025473727	-0.00014442604	-0.002381662
CID168365885-Sp0	1.0	7	-0.001046769	-0.0023138535	-0.0006195449
CID91848090-Sp0	1.0	7	-0.0006808922	-0.001962199	-0.0004301119
CID156614655-Sp0	10.0	7	0.20351923	0.03766198	-6.184937e-05
CID46842963-Sp0	10.0	7	0.22809002	0.050847173	0.047220204
CID91853106-Sp0	10.0	7	0.33021688	0.6852177	-0.0016970636
CID168372358-Sp0	10.0	7	0.12834235	-0.00017253359	-0.0022577015
CID156614282-Sp0	10.0	7	0.08223752	-0.0005705873	-0.002284805
CID156617238-Sp0	10.0	7	0.25319466	-0.0007211353	0.048206404
CID168358291-Sp0	10.0	7	0.5864165	0.057603262	-0.00046957243
CID168363670-Sp0	10.0	7	0.10950939	0.1540201	-0.0038143168
CID168365885-Sp0	10.0	7	0.053598236	-0.0018276017	-0.0007206912
CID91848090-Sp0	10.0	7	0.27504796	0.13171276	0.038735855
CID156614655-Sp0	0.1	3	-0.0005241116	-0.001239838	-0.0006887017
CID46842963-Sp0	0.1	3	-0.00012984841	-0.00078686397	-0.00045488795
CID91853106-Sp0	0.1	3	-0.0009739695	0.248629	-0.0027669945
CID168372358-Sp0	0.1	3	-0.00012691818	-0.0005361919	-0.00065143046
CID156614282-Sp0	0.1	3	-1.5973597e-05	-0.00039219053	-0.00062852126
CID156617238-Sp0	0.1	3	-0.0004885065	-0.00064978213	-0.0008300756
CID168358291-Sp0	0.1	3	0.0034171566	-0.0011578273	-0.00042403795
CID168363670-Sp0	0.1	3	-6.824743e-05	-0.00028769893	-0.00062771287
CID168365885-Sp0	0.1	3	-0.0009377621	-0.0011157393	-0.000949946
CID91848090-Sp0	0.1	3	-0.00046359378	-0.0008418948	-0.0005952081
CID156614655-Sp0	1.0	3	-0.00038708793	-0.0011187488	-0.0005833848
CID46842963-Sp0	1.0	3	0.0059089176	-0.0006930653	-0.0004014381
CID91853106-Sp0	1.0	3	-0.0006896117	0.31401652	-0.002832563
CID168372358-Sp0	1.0	3	0.004162289	-0.00041160302	-0.00063643814
CID156614282-Sp0	1.0	3	0.009404309	-0.00023177692	-0.0006611037
CID156617238-Sp0	1.0	3	-0.00025245707	-0.00058289047	-0.0007941815
CID168358291-Sp0	1.0	3	0.022985147	-0.001045291	-0.000377395
CID168363670-Sp0	1.0	3	0.006628953	-0.00013536157	-0.0006396707
CID168365885-Sp0	1.0	3	-0.00076479674	-0.001015843	-0.0009043088
CID91848090-Sp0	1.0	3	-0.0002851388	-0.00072153535	-0.00059950055
CID156614655-Sp0	10.0	3	0.1702058	0.010469865	0.026335832
CID46842963-Sp0	10.0	3	0.1648741	0.21541895	-0.0006982865
CID91853106-Sp0	10.0	3	0.2918473	1.1390057	-0.0029722732
CID168372358-Sp0	10.0	3	0.10973461	0.008411899	-0.00085810036
CID156614282-Sp0	10.0	3	0.09091677	-5.3242617e-05	-0.0008167564
CID156617238-Sp0	10.0	3	0.16029741	-0.00017658272	-0.00095009565
CID168358291-Sp0	10.0	3	0.62420017	-0.00019330658	-0.0003770481
CID168363670-Sp0	10.0	3	0.10664675	-7.273501e-05	-0.0008678142
CID168365885-Sp0	10.0	3	0.049507424	0.0057380702	-0.0007685213
CID91848090-Sp0	10.0	3	0.20390962	0.42443624	-0.0017216696
CID156614655-Sp0	0.1	2	-0.00047269443	-0.001945019	-0.0005722288
CID46842963-Sp0	0.1	2	-0.0006793527	-0.0014537583	-0.0007299021
CID91853106-Sp0	0.1	2	-0.002439051	-0.0025957385	-0.0017923753
CID168372358-Sp0	0.1	2	-0.00031593707	-0.00068282936	-0.0010716749
CID156614282-Sp0	0.1	2	-0.0007473451	0.080423795	-0.0022090555
CID156617238-Sp0	0.1	2	-0.00052883674	-0.0012087196	-0.00062962394
CID168358291-Sp0	0.1	2	0.034759134	-0.0009775406	-0.0006849598
CID168363670-Sp0	0.1	2	-0.00066449685	0.22075215	-0.002702588
CID168365885-Sp0	0.1	2	-0.00052338676	-0.001456874	-0.00070516515
CID91848090-Sp0	0.1	2	-0.0020367922	-0.0025302037	-0.0015593997
CID156614655-Sp0	1.0	2	-0.00026091587	-0.0017406815	-0.00039239525
CID46842963-Sp0	1.0	2	-0.0004914537	-0.0012813649	-0.00060174614
CID91853106-Sp0	1.0	2	-0.0021759148	-0.0023927235	-0.001744844
CID168372358-Sp0	1.0	2	-4.2115636e-05	-0.0005655563	-0.0012951451
CID156614282-Sp0	1.0	2	-0.00061769807	0.15106356	-0.0027359843
CID156617238-Sp0	1.0	2	-0.00037050666	-0.0010875267	-0.0005252712
CID168358291-Sp0	1.0	2	0.062152997	-0.0008561872	-0.0005706823
CID168363670-Sp0	1.0	2	-0.0003574126	0.3153983	-0.0033784746
CID168365885-Sp0	1.0	2	-0.00029712068	-0.0013676778	-0.0005905426
CID91848090-Sp0	1.0	2	-0.0017344444	-0.002295935	-0.0014653926
CID156614655-Sp0	10.0	2	0.26729798	-0.001160209	0.10592858
CID46842963-Sp0	10.0	2	0.17998083	-0.000483554	0.048783034
CID91853106-Sp0	10.0	2	0.09966396	0.22449255	-0.0011883514
CID168372358-Sp0	10.0	2	0.1411115	-0.0003417946	-0.0018488697
CID156614282-Sp0	10.0	2	0.09682829	0.16018207	-0.0028598006
CID156617238-Sp0	10.0	2	0.1211804	-0.0009174052	-0.0005697289
CID168358291-Sp0	10.0	2	0.66763824	-0.0006374376	-0.00062413234
CID168363670-Sp0	10.0	2	0.1770618	0.3345746	-0.003483731
CID168365885-Sp0	10.0	2	0.09677696	-0.0014315405	-0.0008596672
CID91848090-Sp0	10.0	2	0.25175154	0.0020165462	-0.000590496
CID156614655-Sp0	0.1	6	-0.0013214967	-0.00086741656	-0.0004848593
CID46842963-Sp0	0.1	6	-0.0011472595	-0.00062421494	-0.0004897091
CID91853106-Sp0	0.1	6	-0.005929338	-0.0012731749	-0.0017330264
CID168372358-Sp0	0.1	6	-0.00076787214	0.041023314	-0.00062112045
CID156614282-Sp0	0.1	6	-0.0011060484	0.3619639	-0.0014880045
CID156617238-Sp0	0.1	6	-0.00062563893	-0.0002147561	-0.000433409
CID168358291-Sp0	0.1	6	-3.1507796e-05	-0.00078198034	-0.0006311807
CID168363670-Sp0	0.1	6	-0.0010415281	0.31547132	-0.0013643891
CID168365885-Sp0	0.1	6	-0.0023922697	-0.0011366386	-0.0006150505
CID91848090-Sp0	0.1	6	-0.0035733585	-0.0009139431	-0.0013947116
CID156614655-Sp0	1.0	6	-0.0010620317	-0.00078254216	-0.0004661714
CID46842963-Sp0	1.0	6	-0.0009368689	-0.00051673764	-0.00046567764
CID91853106-Sp0	1.0	6	-0.005794161	-0.0011546068	-0.0017185878
CID168372358-Sp0	1.0	6	-0.0006434636	0.07300389	-0.00070803566
CID156614282-Sp0	1.0	6	-0.00095945504	0.44197932	-0.0018294754
CID156617238-Sp0	1.0	6	-0.00042248238	-0.00019920763	-0.00038889647
CID168358291-Sp0	1.0	6	0.020971632	-0.00078825763	-0.00057142414
CID168363670-Sp0	1.0	6	-0.0008449822	0.42109057	-0.0016812395
CID168365885-Sp0	1.0	6	-0.002190102	-0.0010253396	-0.0005880739
CID91848090-Sp0	1.0	6	-0.003426538	-0.0008305043	-0.00137318
CID156614655-Sp0	10.0	6	0.17094184	-0.00041194228	-0.00032544084
CID46842963-Sp0	10.0	6	0.059130594	0.03557995	-0.0005399417
CID91853106-Sp0	10.0	6	-0.004848402	0.16290174	-0.0021766163
CID168372358-Sp0	10.0	6	0.04063192	0.186548	-0.0014261525
CID156614282-Sp0	10.0	6	-0.00021236207	0.44921863	-0.0019366322
CID156617238-Sp0	10.0	6	0.18212551	0.053369798	-0.00092358346
CID168358291-Sp0	10.0	6	0.5692525	-0.00040503076	-0.0011801991
CID168363670-Sp0	10.0	6	0.020722654	0.4724007	-0.0018301186
CID168365885-Sp0	10.0	6	-0.0005433759	-7.506355e-05	-0.00054468133
CID91848090-Sp0	10.0	6	-0.0014274998	0.024245972	-0.000905188
CID156614655-Sp0	0.1	9	-0.000466038	-0.003017049	-0.0006052325
CID46842963-Sp0	0.1	9	-0.000644214	-0.0034623619	-0.0008015897
CID91853106-Sp0	0.1	9	-0.004043598	-0.005758844	-0.0026246211
CID168372358-Sp0	0.1	9	-0.00032333384	-0.0015906659	-0.0007337585
CID156614282-Sp0	0.1	9	-0.00039531183	-0.0013938927	-0.0014579564
CID156617238-Sp0	0.1	9	-0.00032607283	-0.0026421421	-0.0010485618
CID168358291-Sp0	0.1	9	0.05073707	-0.0015756494	-0.0010115356
CID168363670-Sp0	0.1	9	-0.00053077826	-0.0007915312	-0.001019386
CID168365885-Sp0	0.1	9	-0.0009806178	-0.0033973148	-0.0012603345
CID91848090-Sp0	0.1	9	-0.001811137	-0.0044308933	-0.0016574237
CID156614655-Sp0	1.0	9	-0.0002750669	-0.0026799813	-0.0005304443
CID46842963-Sp0	1.0	9	-0.00038884493	-0.0030411768	-0.0007195393
CID91853106-Sp0	1.0	9	-0.003802801	-0.0053571253	-0.002567683
CID168372358-Sp0	1.0	9	-0.00017207634	-0.0013248883	-0.0007363305
CID156614282-Sp0	1.0	9	-0.00013341289	-0.00094769255	-0.001670442
CID156617238-Sp0	1.0	9	-0.00014076341	-0.0023153417	-0.0011276307
CID168358291-Sp0	1.0	9	0.06801606	-0.0013092187	-0.0009450158
CID168363670-Sp0	1.0	9	-0.00032310965	-0.00024910737	-0.0012392153
CID168365885-Sp0	1.0	9	-0.0007773128	-0.003049428	-0.0012176203
CID91848090-Sp0	1.0	9	-0.0016018556	-0.00407637	-0.0016129573
CID156614655-Sp0	10.0	9	0.3837548	0.037196763	0.1317751
CID46842963-Sp0	10.0	9	0.12751031	-0.0007525995	-0.0006387759
CID91853106-Sp0	10.0	9	-0.00059852476	0.30446076	-0.0037790036
CID168372358-Sp0	10.0	9	0.07695339	0.023606818	-0.0009770311
CID156614282-Sp0	10.0	9	0.08696976	0.06474595	-0.0015568809
CID156617238-Sp0	10.0	9	0.11851373	-0.0012979805	-0.0015956238
CID168358291-Sp0	10.0	9	0.78877854	-0.00029023716	-0.0019369888
CID168363670-Sp0	10.0	9	0.10465483	0.23806015	-0.0014210945
CID168365885-Sp0	10.0	9	0.059004165	-0.0011733837	-0.0013353662
CID91848090-Sp0	10.0	9	0.12027033	0.0066983066	-0.0017089617
CID156614655-Sp0	0.1	8	-0.00090331776	-0.0007889918	-0.0005082034
CID46842963-Sp0	0.1	8	-0.0005534126	-0.0008328864	-0.0007639621
CID91853106-Sp0	0.1	8	-0.00069878227	-0.0009306041	-0.0010599028
CID168372358-Sp0	0.1	8	-0.00024616485	-0.0011577178	-0.0009081247
CID156614282-Sp0	0.1	8	-0.00042409135	-0.0010590492	-0.0010236556
CID156617238-Sp0	0.1	8	-0.0003770735	-0.00089199044	-0.00070109544
CID168358291-Sp0	0.1	8	0.02431773	-0.0011710392	-0.0010361314
CID168363670-Sp0	0.1	8	-0.00063301565	-0.0006803901	-0.0010549404
CID168365885-Sp0	0.1	8	-0.0013426614	-0.0014796956	-0.0008767145
CID91848090-Sp0	0.1	8	-0.00052065216	-0.00080968265	-0.0010700582
CID156614655-Sp0	1.0	8	-0.00069309934	-0.0006962816	-0.00043932462
CID46842963-Sp0	1.0	8	-0.00032295779	-0.0007571558	-0.00067619234
CID91853106-Sp0	1.0	8	-0.0005098649	-0.0007970703	-0.00098623
CID168372358-Sp0	1.0	8	-0.00012924171	-0.001136684	-0.0009980338
CID156614282-Sp0	1.0	8	-0.00026917196	-0.0010087589	-0.0010234221
CID156617238-Sp0	1.0	8	-0.0002979215	-0.0008301142	-0.0007067794
CID168358291-Sp0	1.0	8	0.06436606	-0.0012091591	-0.0009919107
CID168363670-Sp0	1.0	8	-0.0004165688	-0.00062553067	-0.001090568
CID168365885-Sp0	1.0	8	-0.0011457849	-0.0015407869	-0.00088932604
CID91848090-Sp0	1.0	8	-0.00034900793	-0.000687604	-0.000999383
CID156614655-Sp0	10.0	8	0.33278912	-8.5772415e-05	-0.00021649353
CID46842963-Sp0	10.0	8	0.19015323	0.0059448727	0.0011498863
CID91853106-Sp0	10.0	8	0.086792976	0.45988032	-0.0014188673
CID168372358-Sp0	10.0	8	0.11387969	-0.00039298215	-0.0010725523
CID156614282-Sp0	10.0	8	0.08069374	0.05416588	-0.0011957262
CID156617238-Sp0	10.0	8	0.090947844	-0.0005405799	-0.0008151341
CID168358291-Sp0	10.0	8	0.80189514	-0.0008994128	-0.0006598782
CID168363670-Sp0	10.0	8	0.09750125	0.09806122	-0.0013864909
CID168365885-Sp0	10.0	8	0.06956166	-0.0017075936	-0.0014361537
CID91848090-Sp0	10.0	8	0.1831153	0.13451596	-0.0004060835
CID91862502-Sp0	0.1	1	-0.0007943569	-0.0008087278	-0.0010482162
CID156614612-Sp0	0.1	1	0.0351907	-0.00043685737	-0.0005683386
CID168360964-Sp0	0.1	1	-0.0021892625	-0.001320075	-0.0012930025
CID10042151-Sp0	0.1	1	-0.0015827536	-0.00083225005	-0.0011323531
CID96358117-Sp0	0.1	1	-0.0005425849	0.011403538	-0.00072929804
CID131156021-Sp0	0.1	1	-0.0006444533	-0.0004987633	-0.0006912147
CID168361215-Sp0	0.1	1	-0.0004394518	-0.00024614471	-0.0006657816
CID168364939-Sp0	0.1	1	-0.00030690024	-0.00018086075	-0.00063796114
CID131165736-Sp0	0.1	1	-0.00044651638	-0.00042797247	-0.00067649764
CID168359029-Sp0	0.1	1	-0.0070429477	-0.0037009907	-0.0031877132
CID91862502-Sp0	1.0	1	-0.00021257262	-0.00055010495	-0.00086687715
CID156614612-Sp0	1.0	1	0.06597419	-0.00045623313	-0.0005549047
CID168360964-Sp0	1.0	1	-0.001615608	-0.0010832757	-0.0011120143
CID10042151-Sp0	1.0	1	-0.0010468301	-0.00049545296	-0.001009023
CID96358117-Sp0	1.0	1	-6.4753367e-06	0.06262859	-0.00066920224
CID131156021-Sp0	1.0	1	-0.00018879447	-0.0001919964	-0.00063297455
CID168361215-Sp0	1.0	1	0.008033089	0.010071871	-0.00061418634
CID168364939-Sp0	1.0	1	0.010365423	0.014051196	-0.00058624917
CID131165736-Sp0	1.0	1	-8.616596e-08	-0.000110566194	-0.00057270663
CID168359029-Sp0	1.0	1	-0.006617018	-0.0034860088	-0.003026046
CID91862502-Sp0	10.0	1	0.52377075	0.08919169	0.03598968
CID156614612-Sp0	10.0	1	0.46000397	-0.00097288674	-0.0003176672
CID168360964-Sp0	10.0	1	0.024784632	0.024025347	-0.00087320304
CID10042151-Sp0	10.0	1	0.0368281	0.05358568	-0.0009779398
CID96358117-Sp0	10.0	1	0.106324054	0.060961753	-0.0006458335
CID131156021-Sp0	10.0	1	0.053078115	-0.00013378327	-0.000778224
CID168361215-Sp0	10.0	1	0.0680079	0.0006261524	-0.00067566446
CID168364939-Sp0	10.0	1	0.073095374	0.0033650524	-0.0006862312
CID131165736-Sp0	10.0	1	0.049696907	-0.00010454562	-0.0007165595
CID168359029-Sp0	10.0	1	-0.0029728	-0.0011509869	-0.0015420434
CID91862502-Sp0	0.1	5	-0.00028866626	-0.00091048866	-0.0006933572
CID156614612-Sp0	0.1	5	-3.9182007e-05	-0.0009811334	-0.000684014
CID168360964-Sp0	0.1	5	-0.0010808036	-0.0010371426	-0.00083733164
CID10042151-Sp0	0.1	5	-0.0013124093	-0.0011749655	-0.00085839326
CID96358117-Sp0	0.1	5	-0.0007509587	0.013142684	-0.0010472687
CID131156021-Sp0	0.1	5	-0.0010984472	0.045043334	-0.0013407497
CID168361215-Sp0	0.1	5	-0.00074484386	-9.291995e-05	-0.0009839243
CID168364939-Sp0	0.1	5	-0.00076887273	0.007963443	-0.0010341151
CID131165736-Sp0	0.1	5	-0.0009131207	0.06060256	-0.0012738316
CID168359029-Sp0	0.1	5	-0.0039175088	-0.0035765355	-0.0017277687
CID91862502-Sp0	1.0	5	0.0015936047	-0.0007129871	-0.00056633714
CID156614612-Sp0	1.0	5	0.041685972	-0.0011268938	-0.0006350083
CID168360964-Sp0	1.0	5	-0.0009188626	-0.00087582273	-0.00078871107
CID10042151-Sp0	1.0	5	-0.0011243095	-0.0011122765	-0.0008550418
CID96358117-Sp0	1.0	5	-0.00066106993	0.07843978	-0.0013052046
CID131156021-Sp0	1.0	5	-0.0011953772	0.14403445	-0.0016351839
CID168361215-Sp0	1.0	5	-0.0006911092	0.038588792	-0.001202061
CID168364939-Sp0	1.0	5	-0.00074371	0.07405353	-0.0012747312
CID131165736-Sp0	1.0	5	-0.0010138322	0.17007415	-0.0015588262
CID168359029-Sp0	1.0	5	-0.0037184719	-0.0034079845	-0.0016539092
CID91862502-Sp0	10.0	5	0.4250642	0.08809299	0.051591918
CID156614612-Sp0	10.0	5	0.5061405	-0.0007553914	-0.00094120257
CID168360964-Sp0	10.0	5	0.021681257	-0.0007995905	-0.0007851638
CID10042151-Sp0	10.0	5	0.025888573	-0.0011643702	-0.0007351373
CID96358117-Sp0	10.0	5	0.053951193	0.14276043	-0.0015826435
CID131156021-Sp0	10.0	5	-0.00014205433	0.15988667	-0.0017721893
CID168361215-Sp0	10.0	5	0.06890581	0.048567977	-0.0012146735
CID168364939-Sp0	10.0	5	0.09248142	0.08823355	-0.0012637938
CID131165736-Sp0	10.0	5	0.010361478	0.13907847	-0.0014525302
CID168359029-Sp0	10.0	5	-0.0016135757	-0.0024573272	-0.0013404186
CID91862502-Sp0	0.1	4	-8.620526e-05	-0.00032084188	-0.0006215318
CID156614612-Sp0	0.1	4	-0.00010638494	0.02065126	-0.0010346329
CID168360964-Sp0	0.1	4	-0.0011592227	-0.00078610063	-0.0013951042
CID10042151-Sp0	0.1	4	-0.0011131243	-0.00081034214	-0.0014001277
CID96358117-Sp0	0.1	4	-0.0006715043	-0.0004323904	-0.00090457674
CID131156021-Sp0	0.1	4	-0.00073276565	-0.0004767403	-0.0010596307
CID168361215-Sp0	0.1	4	-0.0006085443	-0.000514167	-0.00087217364
CID168364939-Sp0	0.1	4	-0.0005686724	-0.00036975025	-0.00085411995
CID131165736-Sp0	0.1	4	-0.0006009176	-0.00041171047	-0.0008977869
CID168359029-Sp0	0.1	4	-0.0036698051	-0.0026137063	-0.0036459023
CID91862502-Sp0	1.0	4	0.015270188	-9.4897514e-05	-0.00052151893
CID156614612-Sp0	1.0	4	0.020389939	0.035248935	-0.0012230302
CID168360964-Sp0	1.0	4	-0.001018147	-0.0006662953	-0.0012954333
CID10042151-Sp0	1.0	4	-0.00095685106	-0.00070061197	-0.0013325869
CID96358117-Sp0	1.0	4	-0.00043720307	-0.00019737195	-0.0009752028
CID131156021-Sp0	1.0	4	-0.00055168825	-0.000114652314	-0.0011694495
CID168361215-Sp0	1.0	4	-0.000353699	-0.0003443386	-0.00090698694
CID168364939-Sp0	1.0	4	-0.00031638722	-8.915399e-05	-0.0009472884
CID131165736-Sp0	1.0	4	-0.0004025268	-0.00012324903	-0.0009779808
CID168359029-Sp0	1.0	4	-0.0034933032	-0.0024018777	-0.003557991
CID91862502-Sp0	10.0	4	0.46187833	0.124689974	0.043362178
CID156614612-Sp0	10.0	4	0.37832224	0.06701796	-0.0010567188
CID168360964-Sp0	10.0	4	0.028437242	0.1705216	-0.001962312
CID10042151-Sp0	10.0	4	0.03209316	0.15429255	-0.0019008174
CID96358117-Sp0	10.0	4	0.087760516	0.021643206	-0.0012011584
CID131156021-Sp0	10.0	4	0.042322654	0.06545925	-0.0017078025
CID168361215-Sp0	10.0	4	0.12417385	0.003933323	-0.0011176697
CID168364939-Sp0	10.0	4	0.13471031	0.033525955	-0.0011182973
CID131165736-Sp0	10.0	4	0.05283737	0.06583173	-0.0014166483
CID168359029-Sp0	10.0	4	-0.0017691778	0.08969294	-0.0028694852
CID91862502-Sp0	0.1	0	-0.00030226543	-0.00069297414	-0.001329189
CID156614612-Sp0	0.1	0	-0.0014968936	-0.0015669244	-0.002199646
CID168360964-Sp0	0.1	0	-0.0021763959	0.08593861	-0.002826987
CID10042151-Sp0	0.1	0	-0.0020527104	0.031676874	-0.0026912321
CID96358117-Sp0	0.1	0	-0.0017567581	0.14557663	-0.0023885425
CID131156021-Sp0	0.1	0	-0.0017958755	0.15717629	-0.0030578398
CID168361215-Sp0	0.1	0	-0.0014388502	-0.0005604359	-0.002250567
CID168364939-Sp0	0.1	0	-0.0013732335	-0.00015621673	-0.002219028
CID131165736-Sp0	0.1	0	-0.0012566842	-0.0003424585	-0.0026464465
CID168359029-Sp0	0.1	0	-0.0019812384	-0.0022000107	-0.0027471143
CID91862502-Sp0	1.0	0	-2.8506181e-05	-0.00046691493	-0.0011847725
CID156614612-Sp0	1.0	0	-0.001157899	-0.0013845888	-0.0021917233
CID168360964-Sp0	1.0	0	-0.0018300617	0.14133719	-0.002826739
CID10042151-Sp0	1.0	0	-0.0016848354	0.08361116	-0.0026544614
CID96358117-Sp0	1.0	0	-0.0013856563	0.20593199	-0.0024240944
CID131156021-Sp0	1.0	0	-0.0014631654	0.20395368	-0.003146738
CID168361215-Sp0	1.0	0	-0.0011841833	-0.00017891361	-0.002319061
CID168364939-Sp0	1.0	0	-0.0011198568	0.031360723	-0.0023040453
CID131165736-Sp0	1.0	0	-0.0010475452	-1.376559e-05	-0.0027777264
CID168359029-Sp0	1.0	0	-0.0016715558	-0.001963088	-0.0026099791
CID91862502-Sp0	10.0	0	0.4969456	0.054511532	-4.9355505e-05
CID156614612-Sp0	10.0	0	0.39148188	-0.0006491495	-0.002523035
CID168360964-Sp0	10.0	0	0.019439114	0.11654212	-0.0031187385
CID10042151-Sp0	10.0	0	0.043661974	0.06693329	-0.0028100854
CID96358117-Sp0	10.0	0	0.089371994	0.20702133	-0.0026419903
CID131156021-Sp0	10.0	0	0.11439721	0.26922053	-0.0029378936
CID168361215-Sp0	10.0	0	0.13641861	0.1969294	-0.0024021708
CID168364939-Sp0	10.0	0	0.1576693	0.26567408	-0.0025051075
CID131165736-Sp0	10.0	0	0.0967651	0.13280499	-0.0025428568
CID168359029-Sp0	10.0	0	0.08070549	-0.00027729382	-0.0011567357
CID91862502-Sp0	0.1	7	-8.860029e-05	-0.0011309417	-0.00059477985
CID156614612-Sp0	0.1	7	-9.6038166e-05	-0.0009243987	-0.00079344993
CID168360964-Sp0	0.1	7	-0.00087029656	-0.0020379743	-0.00081086933
CID10042151-Sp0	0.1	7	-0.000794112	-0.0020359233	-0.0007194662
CID96358117-Sp0	0.1	7	-0.0004916918	-0.00032301835	-0.0019995237
CID131156021-Sp0	0.1	7	-0.0005849244	-0.000815815	-0.002110818
CID168361215-Sp0	0.1	7	-0.0002875437	-0.0009378224	-0.0015549458
CID168364939-Sp0	0.1	7	-0.00029696524	-0.0007407294	-0.0015414623
CID131165736-Sp0	0.1	7	-0.0002872952	-0.0006889275	-0.0017564946
CID168359029-Sp0	0.1	7	-0.0044699465	-0.0058627394	-0.0013248704
CID91862502-Sp0	1.0	7	0.011352804	-0.0008606129	-0.000553008
CID156614612-Sp0	1.0	7	-3.2372773e-06	-0.00077717874	-0.0008421692
CID168360964-Sp0	1.0	7	-0.0006740703	-0.0018465418	-0.00076253404
CID10042151-Sp0	1.0	7	-0.00062137184	-0.0018606886	-0.00066270516
CID96358117-Sp0	1.0	7	-0.00031777716	0.03378475	-0.0025554507
CID131156021-Sp0	1.0	7	-0.00036126695	-0.0005473168	-0.002450429
CID168361215-Sp0	1.0	7	-7.2781775e-05	-0.00089806487	-0.0017177816
CID168364939-Sp0	1.0	7	-7.623206e-05	-0.0006151039	-0.0016994207
CID131165736-Sp0	1.0	7	-0.00010777235	-0.00048664378	-0.0020624695
CID168359029-Sp0	1.0	7	-0.004290239	-0.005659539	-0.0012586704
CID91862502-Sp0	10.0	7	0.4232078	0.092527114	0.08887694
CID156614612-Sp0	10.0	7	0.36639088	-0.00025003898	-0.0020111038
CID168360964-Sp0	10.0	7	0.06114264	-0.0019452753	-0.0009181998
CID10042151-Sp0	10.0	7	0.06392886	-0.0020694402	-0.00056458055
CID96358117-Sp0	10.0	7	0.151943	0.23204088	-0.0044121738
CID131156021-Sp0	10.0	7	0.07786465	0.14683187	-0.0041170185
CID168361215-Sp0	10.0	7	0.11832476	0.03682981	-0.002672085
CID168364939-Sp0	10.0	7	0.13625574	0.05329472	-0.0024252655
CID131165736-Sp0	10.0	7	0.074350834	0.06434229	-0.002993535
CID168359029-Sp0	10.0	7	-0.0023734425	-0.0036208674	-0.0007845918
CID91862502-Sp0	0.1	3	-0.0003459117	-0.00072934077	-0.0004626324
CID156614612-Sp0	0.1	3	-7.2551143e-06	-0.00047199434	-0.0009176932
CID168360964-Sp0	0.1	3	-0.00075662776	-0.0009593879	-0.00084927934
CID10042151-Sp0	0.1	3	-0.0006720316	-0.0008942368	-0.000918434
CID96358117-Sp0	0.1	3	-8.753229e-05	-0.00047259638	-0.0006160076
CID131156021-Sp0	0.1	3	-0.00012949071	-0.00037574276	-0.0007310904
CID168361215-Sp0	0.1	3	-7.406208e-05	-0.00037973686	-0.00067532767
CID168364939-Sp0	0.1	3	-5.7443936e-05	-0.0004080062	-0.00061653246
CID131165736-Sp0	0.1	3	0.0031679124	-0.00042611023	-0.00064151
CID168359029-Sp0	0.1	3	-0.0033118736	-0.0029482287	-0.002284298
CID91862502-Sp0	1.0	3	-0.00017068189	-0.000583762	-0.00038314663
CID156614612-Sp0	1.0	3	0.022199478	-0.00038677864	-0.0009835365
CID168360964-Sp0	1.0	3	-0.00053378695	-0.0008870442	-0.0008510727
CID10042151-Sp0	1.0	3	-0.0004691393	-0.00082649	-0.0009083399
CID96358117-Sp0	1.0	3	0.006765742	-0.0003538182	-0.00058294815
CID131156021-Sp0	1.0	3	0.004680708	-0.0001938354	-0.0007414883
CID168361215-Sp0	1.0	3	0.0074619874	-0.00022557573	-0.0006883304
CID168364939-Sp0	1.0	3	0.010368649	-0.0002515667	-0.0006189482
CID131165736-Sp0	1.0	3	0.013503779	-0.00028253207	-0.00063697144
CID168359029-Sp0	1.0	3	-0.003154728	-0.0028229156	-0.0022443957
CID91862502-Sp0	10.0	3	0.33735427	-0.00026373385	-0.00010545799
CID156614612-Sp0	10.0	3	0.3859756	-0.00042133348	-0.0022637786
CID168360964-Sp0	10.0	3	0.044384044	0.01894738	-0.00088722905
CID10042151-Sp0	10.0	3	0.04466569	0.024817148	-0.00091095275
CID96358117-Sp0	10.0	3	0.10328609	0.00012389896	-0.0007917652
CID131156021-Sp0	10.0	3	0.067574605	0.005246779	-0.0008644532
CID168361215-Sp0	10.0	3	0.112252474	-6.7375535e-05	-0.00085385673
CID168364939-Sp0	10.0	3	0.13381416	-6.1451233e-06	-0.00073940615
CID131165736-Sp0	10.0	3	0.06650507	0.008709641	-0.0008563329
CID168359029-Sp0	10.0	3	-0.0017085114	-0.0018533546	-0.0015223124
CID91862502-Sp0	0.1	2	-0.00020097438	-0.0007759895	-0.0007283275
CID156614612-Sp0	0.1	2	-0.00013990123	-0.0011427377	-0.00065537205
CID168360964-Sp0	0.1	2	-0.0005286659	-0.0013450879	-0.0007581626
CID10042151-Sp0	0.1	2	-0.00042542006	-0.0014305684	-0.0007260485
CID96358117-Sp0	0.1	2	-0.00037394452	0.11202026	-0.0022269276
CID131156021-Sp0	0.1	2	-0.00080401986	0.18808003	-0.0028316942
CID168361215-Sp0	0.1	2	-0.00039699566	-0.0001476556	-0.0016665944
CID168364939-Sp0	0.1	2	-0.00051044155	0.012131222	-0.0018025037
CID131165736-Sp0	0.1	2	-0.0008547889	0.21280581	-0.0027070881
CID168359029-Sp0	0.1	2	-0.0021398114	-0.003870384	-0.0015018936
CID91862502-Sp0	1.0	2	0.0040131174	-0.00054719055	-0.0006075028
CID156614612-Sp0	1.0	2	0.020462506	-0.0010594744	-0.0006702747
CID168360964-Sp0	1.0	2	-0.0003341927	-0.0013767115	-0.00068343256
CID10042151-Sp0	1.0	2	-0.00023792285	-0.0014561287	-0.0006452983
CID96358117-Sp0	1.0	2	-2.6141852e-05	0.21101476	-0.0029328563
CID131156021-Sp0	1.0	2	-0.0005318147	0.28421348	-0.0034662818
CID168361215-Sp0	1.0	2	-0.00012054037	0.05594001	-0.002274768
CID168364939-Sp0	1.0	2	-0.0003642411	0.10656769	-0.0023728216
CID131165736-Sp0	1.0	2	-0.0007282443	0.27256235	-0.00313389
CID168359029-Sp0	1.0	2	-0.0020021254	-0.0037239664	-0.0014026013
CID91862502-Sp0	10.0	2	0.32115555	0.059030697	0.07190146
CID156614612-Sp0	10.0	2	0.3951821	-0.0008244962	-0.00070584705
CID168360964-Sp0	10.0	2	0.0728364	-0.0017989402	-0.0012524032
CID10042151-Sp0	10.0	2	0.09112553	-0.0015545514	-0.0009637255
CID96358117-Sp0	10.0	2	0.17338292	0.18482725	-0.0030614228
CID131156021-Sp0	10.0	2	0.08921956	0.2891842	-0.0036539237
CID168361215-Sp0	10.0	2	0.18885063	0.13503295	-0.0024164834
CID168364939-Sp0	10.0	2	0.20209649	0.19007759	-0.0023124493
CID131165736-Sp0	10.0	2	0.07630984	0.23761979	-0.0031359603
CID168359029-Sp0	10.0	2	-0.00055851066	-0.0035900616	-0.0005616791
CID91862502-Sp0	0.1	6	0.0044691414	-0.00024576607	-0.0002762584
CID156614612-Sp0	0.1	6	-0.0005889644	-0.00037017337	-0.00063921255
CID168360964-Sp0	0.1	6	-0.0020925442	-0.00063107995	-0.00056716905
CID10042151-Sp0	0.1	6	-0.0020426067	-0.00045482098	-0.0005907371
CID96358117-Sp0	0.1	6	-0.00078174187	0.23751652	-0.0011890796
CID131156021-Sp0	0.1	6	-0.0013523662	0.41937268	-0.0016444684
CID168361215-Sp0	0.1	6	-0.0009650312	0.20135033	-0.001026786
CID168364939-Sp0	0.1	6	-0.0009178012	0.20065697	-0.0010267417
CID131165736-Sp0	0.1	6	-0.00088070123	0.4659786	-0.0017368257
CID168359029-Sp0	0.1	6	-0.0069172615	-0.0031783422	-0.0017196251
CID91862502-Sp0	1.0	6	0.024606882	-0.00018564594	-0.00023879952
CID156614612-Sp0	1.0	6	-0.00033003945	-0.00031340634	-0.0006200378
CID168360964-Sp0	1.0	6	-0.0019008472	-0.0005076321	-0.00056020846
CID10042151-Sp0	1.0	6	-0.001892676	-0.00029956747	-0.00056720735
CID96358117-Sp0	1.0	6	-0.0005464412	0.3238913	-0.0014872048
CID131156021-Sp0	1.0	6	-0.00118212	0.51650363	-0.0019593588
CID168361215-Sp0	1.0	6	-0.00078662275	0.26965392	-0.0012777679
CID168364939-Sp0	1.0	6	-0.0007198562	0.29108512	-0.0013293339
CID131165736-Sp0	1.0	6	-0.00066229684	0.57015336	-0.0020552273
CID168359029-Sp0	1.0	6	-0.0067092804	-0.0030714246	-0.0016692033
CID91862502-Sp0	10.0	6	0.35011902	-3.2644617e-05	-0.0003475892
CID156614612-Sp0	10.0	6	0.16471827	-0.00033763814	-0.0013626518
CID168360964-Sp0	10.0	6	-0.0009979304	0.10135284	-0.0009757191
CID10042151-Sp0	10.0	6	-0.0010494724	0.12069811	-0.0010864018
CID96358117-Sp0	10.0	6	0.052249	0.40505576	-0.0018267123
CID131156021-Sp0	10.0	6	-0.00014709058	0.59416467	-0.0021780257
CID168361215-Sp0	10.0	6	0.022982504	0.34875518	-0.001588033
CID168364939-Sp0	10.0	6	0.025556946	0.3852439	-0.0016039176
CID131165736-Sp0	10.0	6	-6.560948e-05	0.6343265	-0.0021769963
CID168359029-Sp0	10.0	6	-0.004767356	-0.0021238613	-0.0011981769
CID91862502-Sp0	0.1	9	0.0052952245	-0.0017611146	-0.00058589014
CID156614612-Sp0	0.1	9	0.014794946	-0.0011109188	-0.00046091052
CID168360964-Sp0	0.1	9	-0.0008702722	-0.0029163673	-0.00093073986
CID10042151-Sp0	0.1	9	-0.00079409167	-0.0029441176	-0.0010458453
CID96358117-Sp0	0.1	9	-0.00028930182	-0.00080936117	-0.0007678347
CID131156021-Sp0	0.1	9	-0.0006844802	-0.0011799235	-0.0012313535
CID168361215-Sp0	0.1	9	-0.0004425684	-0.0012491979	-0.00087048695
CID168364939-Sp0	0.1	9	-0.0004264899	-0.0010613407	-0.0008694829
CID131165736-Sp0	0.1	9	-0.00041574778	-0.0012033996	-0.001130368
CID168359029-Sp0	0.1	9	-0.003721137	-0.0083479	-0.0034154253
CID91862502-Sp0	1.0	9	0.029496083	-0.0014630486	-0.0005368259
CID156614612-Sp0	1.0	9	0.040445313	-0.0008669959	-0.0004164079
CID168360964-Sp0	1.0	9	-0.0006769997	-0.0026088203	-0.00089534576
CID10042151-Sp0	1.0	9	-0.00060447317	-0.0026464164	-0.001024652
CID96358117-Sp0	1.0	9	-0.00010562244	-0.00018389337	-0.0009195411
CID131156021-Sp0	1.0	9	-0.00048237288	-0.00061260344	-0.0014497767
CID168361215-Sp0	1.0	9	-0.00024658258	-0.0009109251	-0.0010212648
CID168364939-Sp0	1.0	9	-0.00023938704	-0.000537572	-0.0010579356
CID131165736-Sp0	1.0	9	-0.0001526277	-0.0006275673	-0.0013409099
CID168359029-Sp0	1.0	9	-0.003533188	-0.008012458	-0.0032985106
CID91862502-Sp0	10.0	9	0.46836698	-0.00019937399	-0.0004689776
CID156614612-Sp0	10.0	9	0.4031629	-0.0009334226	-0.0011513713
CID168360964-Sp0	10.0	9	0.057349633	-0.0006442092	-0.0011460845
CID10042151-Sp0	10.0	9	0.068574704	-0.00083173707	-0.0011391831
CID96358117-Sp0	10.0	9	0.08290493	0.09702204	-0.0012285188
CID131156021-Sp0	10.0	9	0.06521994	0.18007974	-0.0017347671
CID168361215-Sp0	10.0	9	0.10080595	0.13503279	-0.0012152749
CID168364939-Sp0	10.0	9	0.11308986	0.18541402	-0.001182552
CID131165736-Sp0	10.0	9	0.08174433	0.09441033	-0.0013596732
CID168359029-Sp0	10.0	9	-0.0017366459	-0.0047582537	-0.002761313
CID91862502-Sp0	0.1	8	0.01889098	-5.8610847e-05	-0.0006284616
CID156614612-Sp0	0.1	8	0.0020106472	-0.0012427515	-0.0010839966
CID168360964-Sp0	0.1	8	-0.0007982619	-0.0016481174	-0.0009204091
CID10042151-Sp0	0.1	8	-0.0008394207	-0.0017853793	-0.0010066495
CID96358117-Sp0	0.1	8	-0.00038804658	-0.0007598604	-0.0009506324
CID131156021-Sp0	0.1	8	-0.00079322245	-0.0008665407	-0.0010904334
CID168361215-Sp0	0.1	8	-0.00043164514	-0.0011396804	-0.0010066066
CID168364939-Sp0	0.1	8	-0.00045295744	-0.0009076556	-0.0010099108
CID131165736-Sp0	0.1	8	-0.00039529972	-0.0009431864	-0.0009662182
CID168359029-Sp0	0.1	8	-0.003996666	-0.003465124	-0.0018717686
CID91862502-Sp0	1.0	8	0.029978668	0.003136492	-0.0005990453
CID156614612-Sp0	1.0	8	0.0313104	-0.0014137715	-0.0011741493
CID168360964-Sp0	1.0	8	-0.0005835949	-0.0016813163	-0.00093519856
CID10042151-Sp0	1.0	8	-0.0006482385	-0.0018186389	-0.00102998
CID96358117-Sp0	1.0	8	-0.00023267225	-0.00068407546	-0.0010139445
CID131156021-Sp0	1.0	8	-0.0005872519	-0.0007921443	-0.0011317979
CID168361215-Sp0	1.0	8	-0.00027377484	-0.0011967878	-0.001027145
CID168364939-Sp0	1.0	8	-0.00027457564	-0.00090308546	-0.0010467897
CID131165736-Sp0	1.0	8	-0.0002238106	-0.0008518688	-0.000991829
CID168359029-Sp0	1.0	8	-0.0038892275	-0.0034235239	-0.0018704925
CID91862502-Sp0	10.0	8	0.32781667	0.062463157	0.040058404
CID156614612-Sp0	10.0	8	0.40598953	-0.0016692076	-0.0013501872
CID168360964-Sp0	10.0	8	0.06986558	-0.0015633868	-0.0010624061
CID10042151-Sp0	10.0	8	0.06772818	-0.0015986882	-0.0009836024
CID96358117-Sp0	10.0	8	0.121495664	0.058555003	-0.0013399818
CID131156021-Sp0	10.0	8	0.063803315	0.06566624	-0.0015113478
CID168361215-Sp0	10.0	8	0.110957	0.007327519	-0.001155064
CID168364939-Sp0	10.0	8	0.11748344	0.055872157	-0.0011151906
CID131165736-Sp0	10.0	8	0.06818277	0.068691924	-0.0011340065
CID168359029-Sp0	10.0	8	-0.0025639653	-0.0027415566	-0.002134891
CID168360018-Sp0	0.1	1	-0.001954599	-0.0016023362	-0.0010765592
CID40489121-Sp0	0.1	1	-0.00080732524	-0.00066613936	-0.0007757947
CID91847185-Sp0	0.1	1	-0.0010326536	-0.00048683467	-0.0007601638
CID91847228-Sp0	0.1	1	-0.0017133924	-0.0015911489	-0.0013085915
CID91851743-Sp0	0.1	1	-0.0006928393	-0.0020114111	-0.001155888
CID168360226-Sp0	0.1	1	-0.0012544133	-0.00043406565	-0.0008939928
CID168360269-Sp0	0.1	1	-0.0009912183	-0.0003715324	-0.00084074616
CID168363907-Sp0	0.1	1	-0.0008697201	-0.00047572944	-0.00072306505
CID56609972-Sp0	0.1	1	-0.0013621899	-0.0009306386	-0.0007765439
CID91845212-Sp0	0.1	1	-0.002167179	-0.0014019033	-0.0010323452
CID168360018-Sp0	1.0	1	-0.0013463036	-0.001370298	-0.0008850357
CID40489121-Sp0	1.0	1	-0.00013677563	-0.00033443747	-0.0006228631
CID91847185-Sp0	1.0	1	-0.00046498651	-0.00014690995	-0.0006017895
CID91847228-Sp0	1.0	1	-0.0010536665	-0.0013245248	-0.0010853823
CID91851743-Sp0	1.0	1	-0.00031310553	-0.00198853	-0.0011272441
CID168360226-Sp0	1.0	1	-0.00050497684	-3.4249108e-06	-0.00064749736
CID168360269-Sp0	1.0	1	-0.0004658578	0.008435357	-0.0007147125
CID168363907-Sp0	1.0	1	-0.00029065157	-9.0189715e-05	-0.00057555654
CID56609972-Sp0	1.0	1	-0.0008227171	-0.00053917867	-0.0006403645
CID91845212-Sp0	1.0	1	-0.0014424827	-0.0011325106	-0.0007981521
CID168360018-Sp0	10.0	1	0.3204741	0.11972864	0.06591486
CID40489121-Sp0	10.0	1	0.053226728	-6.846857e-05	-0.0006688147
CID91847185-Sp0	10.0	1	0.17124046	0.07659513	-0.00021930785
CID91847228-Sp0	10.0	1	0.040645782	-0.00061122695	-0.0006962323
CID91851743-Sp0	10.0	1	0.78960294	-0.0031795215	-0.0006830938
CID168360226-Sp0	10.0	1	0.14103855	0.07626316	-0.00042931197
CID168360269-Sp0	10.0	1	0.078963816	0.027388956	-0.00077205413
CID168363907-Sp0	10.0	1	0.06896979	-4.5032008e-05	-0.000716105
CID56609972-Sp0	10.0	1	0.0049993694	-0.00016285747	-0.0005956877
CID91845212-Sp0	10.0	1	0.6633459	0.036012135	0.01649774
CID168360018-Sp0	0.1	5	0.031732887	-0.00088366104	-0.00066563126
CID40489121-Sp0	0.1	5	-0.0006119912	-0.00031232467	-0.0007931228
CID91847185-Sp0	0.1	5	-0.00022286146	-0.00046228766	-0.0006364343
CID91847228-Sp0	0.1	5	-0.00077647826	-0.0007677492	-0.00082768453
CID91851743-Sp0	0.1	5	0.063656636	-0.005211979	-0.0009103549
CID168360226-Sp0	0.1	5	-0.0003597553	-0.0008140081	-0.0006382655
CID168360269-Sp0	0.1	5	-0.0008712361	-0.0008311455	-0.0008275539
CID168363907-Sp0	0.1	5	-0.000691301	-0.00055642595	-0.00076491234
CID56609972-Sp0	0.1	5	-0.0005823996	-0.00062818266	-0.00068184384
CID91845212-Sp0	0.1	5	-0.0016107311	-0.002180543	-0.0009642278
CID168360018-Sp0	1.0	5	0.04586649	-0.000708057	-0.0005139662
CID40489121-Sp0	1.0	5	-0.00050584687	-0.00019829508	-0.00086938153
CID91847185-Sp0	1.0	5	-0.00010689951	-0.00023590501	-0.0005816334
CID91847228-Sp0	1.0	5	-0.00063750544	-0.000585285	-0.0008059003
CID91851743-Sp0	1.0	5	0.15916431	-0.0056217364	-0.0003109693
CID168360226-Sp0	1.0	5	-0.00018962666	-0.00058591424	-0.0006095035
CID168360269-Sp0	1.0	5	-0.00068216404	-0.00079854426	-0.0008345789
CID168363907-Sp0	1.0	5	-0.00059316424	-0.00043496795	-0.00075964845
CID56609972-Sp0	1.0	5	-0.00047674408	-0.00056752295	-0.00071605726
CID91845212-Sp0	1.0	5	-0.0014107883	-0.0020269856	-0.0009085544
CID168360018-Sp0	10.0	5	0.34480613	0.06286657	-1.4214571e-05
CID40489121-Sp0	10.0	5	0.055171873	-0.00016825914	-0.0007892033
CID91847185-Sp0	10.0	5	0.20706278	0.00061612343	-0.0004620106
CID91847228-Sp0	10.0	5	0.07870148	-0.0003849126	-0.00035649212
CID91851743-Sp0	10.0	5	1.0919738	-0.008682379	0.31812885
CID168360226-Sp0	10.0	5	0.10303124	-0.00033665274	-0.0005479445
CID168360269-Sp0	10.0	5	0.0776597	-0.00084646774	-0.0008600485
CID168363907-Sp0	10.0	5	0.029038368	-0.00043457365	-0.00076243957
CID56609972-Sp0	10.0	5	0.04017723	-0.0006971298	-0.0005070306
CID91845212-Sp0	10.0	5	0.81228554	-0.0013208458	-0.0016101212
CID168360018-Sp0	0.1	4	-0.0011346388	-0.0008672764	-0.0013605426
CID40489121-Sp0	0.1	4	-0.00079993944	-0.00058935775	-0.00100566
CID91847185-Sp0	0.1	4	-0.0007835893	-0.00041583373	-0.00078397256
CID91847228-Sp0	0.1	4	-0.001296476	-0.0009768091	-0.0013961586
CID91851743-Sp0	0.1	4	1.0367763	-0.0069521144	0.08062878
CID168360226-Sp0	0.1	4	-0.0007406264	-0.0005109312	-0.00086593226
CID168360269-Sp0	0.1	4	-0.0008174124	-0.0008003608	-0.001214355
CID168363907-Sp0	0.1	4	-0.00079579337	-0.0006576872	-0.0009480892
CID56609972-Sp0	0.1	4	-0.0011411484	-0.000729253	-0.0011679493
CID91845212-Sp0	0.1	4	-0.0012663011	-0.0012064371	-0.0018601662
CID168360018-Sp0	1.0	4	-0.0008575867	-0.00073297677	-0.0011600696
CID40489121-Sp0	1.0	4	-0.00058545324	-0.00045344752	-0.0009649676
CID91847185-Sp0	1.0	4	-0.0005675633	-0.0002291166	-0.0006334771
CID91847228-Sp0	1.0	4	-0.0010987947	-0.0007977982	-0.0012802371
CID91851743-Sp0	1.0	4	1.2024503	-0.006833445	0.14483277
CID168360226-Sp0	1.0	4	-0.00049067894	-0.00041008997	-0.0007231523
CID168360269-Sp0	1.0	4	-0.00058335636	-0.0006602216	-0.0011553995
CID168363907-Sp0	1.0	4	-0.0006006892	-0.0005782614	-0.0008617046
CID56609972-Sp0	1.0	4	-0.0009893276	-0.0006468025	-0.0011025717
CID91845212-Sp0	1.0	4	-0.0009988623	-0.0010591118	-0.0016696658
CID168360018-Sp0	10.0	4	0.23733012	0.01920155	-0.0005877798
CID40489121-Sp0	10.0	4	0.072452724	0.021714468	-0.0013415377
CID91847185-Sp0	10.0	4	0.108625695	0.061602708	-0.0006388972
CID91847228-Sp0	10.0	4	0.054506693	0.03438376	-0.0013933352
CID91851743-Sp0	10.0	4	2.6126842	-0.006198004	0.6148424
CID168360226-Sp0	10.0	4	0.094845325	0.018169478	-0.000683626
CID168360269-Sp0	10.0	4	0.09530243	0.029309593	-0.0016717083
CID168363907-Sp0	10.0	4	0.04917871	0.017635215	-0.0012891324
CID56609972-Sp0	10.0	4	0.013141692	0.049057025	-0.0013769731
CID91845212-Sp0	10.0	4	0.50957686	0.021017453	-0.0006372384
CID168360018-Sp0	0.1	0	-9.6978394e-05	-0.00052156154	-0.0015481988
CID40489121-Sp0	0.1	0	-0.0014278957	-0.00084330235	-0.0019906305
CID91847185-Sp0	0.1	0	-0.00062877184	-0.0009186585	-0.0014193372
CID91847228-Sp0	0.1	0	-0.0014176215	-0.0014486638	-0.0019699524
CID91851743-Sp0	0.1	0	-0.0011645731	-0.0064490605	-0.0019879509
CID168360226-Sp0	0.1	0	-0.0010888065	-0.0010036269	-0.0013578553
CID168360269-Sp0	0.1	0	-0.0016936586	0.018969104	-0.002094949
CID168363907-Sp0	0.1	0	-0.0017970141	-0.00085583876	-0.0023121408
CID56609972-Sp0	0.1	0	-0.0015359555	-0.0013912391	-0.0020329636
CID91845212-Sp0	0.1	0	-0.001138906	-0.0016870546	-0.0018680256
CID168360018-Sp0	1.0	0	0.007338688	-0.00040274276	-0.0014476042
CID40489121-Sp0	1.0	0	-0.0010943357	-0.0005208759	-0.0020352718
CID91847185-Sp0	1.0	0	-0.000445105	-0.00078435807	-0.0013773611
CID91847228-Sp0	1.0	0	-0.0011969365	-0.0011973012	-0.0019088299
CID91851743-Sp0	1.0	0	-0.00027294218	-0.0063592265	-0.0017256739
CID168360226-Sp0	1.0	0	-0.0008202757	-0.000742265	-0.0012712938
CID168360269-Sp0	1.0	0	-0.0013457815	0.06965837	-0.002148129
CID168363907-Sp0	1.0	0	-0.0015241168	-0.00049786264	-0.0023598357
CID56609972-Sp0	1.0	0	-0.0012557254	-0.0011703816	-0.0020137774
CID91845212-Sp0	1.0	0	-0.00075866096	-0.0013573435	-0.0016475628
CID168360018-Sp0	10.0	0	0.35633177	0.02070323	-0.0021082442
CID40489121-Sp0	10.0	0	0.11989095	0.18071538	-0.002395054
CID91847185-Sp0	10.0	0	0.105643034	-0.00035247565	-0.0018582734
CID91847228-Sp0	10.0	0	0.048470177	0.06100897	-0.0026770127
CID91851743-Sp0	10.0	0	0.8014301	-0.004982065	0.15618141
CID168360226-Sp0	10.0	0	0.13970247	0.06957203	-0.0014761765
CID168360269-Sp0	10.0	0	0.10469871	-0.0003033599	-0.002393317
CID168363907-Sp0	10.0	0	0.060011696	0.052653287	-0.0024179092
CID56609972-Sp0	10.0	0	0.03679382	-0.00039159536	-0.0020942918
CID91845212-Sp0	10.0	0	0.33316445	0.20053631	-0.00077824434
CID168360018-Sp0	0.1	7	0.023580022	-0.00081517536	-0.0008197005
CID40489121-Sp0	0.1	7	-0.00030611083	-0.0009774207	-0.0012170004
CID91847185-Sp0	0.1	7	-9.392053e-06	-0.0007063161	-0.00068871473
CID91847228-Sp0	0.1	7	-0.0003790015	-0.0015262425	-0.0009862862
CID91851743-Sp0	0.1	7	0.12483465	-0.00594726	-0.0009819757
CID168360226-Sp0	0.1	7	-0.00031109937	-0.0011469198	-0.0009420198
CID168360269-Sp0	0.1	7	-0.00039623736	-0.0015424311	-0.0007670949
CID168363907-Sp0	0.1	7	-0.00027889645	-0.0013155588	-0.0011240225
CID56609972-Sp0	0.1	7	0.010650989	-0.0010117068	-0.0007523157
CID91845212-Sp0	0.1	7	-8.5104366e-05	-0.0015290814	-0.0011882131
CID168360018-Sp0	1.0	7	0.03713964	-0.00062047364	-0.0007993627
CID40489121-Sp0	1.0	7	-0.00010023154	-0.00092980487	-0.0013201438
CID91847185-Sp0	1.0	7	0.015604004	-0.0006115573	-0.0007001116
CID91847228-Sp0	1.0	7	-0.00018453396	-0.0013314566	-0.0009882484
CID91851743-Sp0	1.0	7	0.20435712	-0.006100981	-0.0007211775
CID168360226-Sp0	1.0	7	-0.00015766769	-0.0010065199	-0.0010483053
CID168360269-Sp0	1.0	7	-0.00018695861	-0.0014245793	-0.00083423726
CID168363907-Sp0	1.0	7	-5.539585e-05	-0.0013595459	-0.0011464488
CID56609972-Sp0	1.0	7	0.027772203	-0.000952919	-0.0007808638
CID91845212-Sp0	1.0	7	0.025237383	-0.001274844	-0.0013209397
CID168360018-Sp0	10.0	7	0.3558027	0.10318666	-0.00013743428
CID40489121-Sp0	10.0	7	0.08764201	-0.0005421331	-0.0018843658
CID91847185-Sp0	10.0	7	0.15981632	-0.000579474	0.005760793
CID91847228-Sp0	10.0	7	-3.3320262e-05	-0.0019878538	-0.0016066621
CID91851743-Sp0	10.0	7	1.0633138	-0.006667975	0.2560657
CID168360226-Sp0	10.0	7	0.14492413	0.02541186	-0.0024746815
CID168360269-Sp0	10.0	7	0.1615992	-0.0014677361	-0.0015398558
CID168363907-Sp0	10.0	7	0.07522198	-0.0014940134	-0.0015203883
CID56609972-Sp0	10.0	7	0.15816255	-0.00095200335	-0.0003034626
CID91845212-Sp0	10.0	7	0.81761354	0.25502983	-0.0033544328
CID168360018-Sp0	0.1	3	-0.00033184278	-0.000748941	-0.00063820084
CID40489121-Sp0	0.1	3	-0.00017850634	-0.00059904135	-0.000623755
CID91847185-Sp0	0.1	3	-3.158655e-05	-0.00066362513	-0.00055609364
CID91847228-Sp0	0.1	3	-0.00037115734	-0.00078005716	-0.0010372173
CID91851743-Sp0	0.1	3	-0.00028835083	-0.0021823202	-0.0005907401
CID168360226-Sp0	0.1	3	-0.0001780736	-0.00060793146	-0.00064517325
CID168360269-Sp0	0.1	3	-0.00031371976	-0.0005697314	-0.0007277838
CID168363907-Sp0	0.1	3	-0.00014652986	-0.0005435405	-0.00072381966
CID56609972-Sp0	0.1	3	-0.00030382315	-0.00072454	-0.00076661207
CID91845212-Sp0	0.1	3	0.0014460124	-0.0010643656	-0.00061432936
CID168360018-Sp0	1.0	3	-0.00010198548	-0.00069847284	-0.0005830602
CID40489121-Sp0	1.0	3	-1.3058632e-06	-0.00050305825	-0.0005960026
CID91847185-Sp0	1.0	3	0.009476986	-0.00062918535	-0.00053806783
CID91847228-Sp0	1.0	3	-0.00020478602	-0.0006975796	-0.00096501893
CID91851743-Sp0	1.0	3	0.027046615	-0.0021690612	-0.00035121894
CID168360226-Sp0	1.0	3	-2.8556324e-05	-0.00049534626	-0.0006172946
CID168360269-Sp0	1.0	3	-0.00014935463	-0.00047777695	-0.0006772076
CID168363907-Sp0	1.0	3	-3.515929e-06	-0.0004244371	-0.00069949054
CID56609972-Sp0	1.0	3	-0.00012622736	-0.00061737053	-0.0007558088
CID91845212-Sp0	1.0	3	0.014971498	-0.00093932904	-0.0005465497
CID168360018-Sp0	10.0	3	0.19452548	-0.00040862008	-0.0005827504
CID40489121-Sp0	10.0	3	0.08529182	0.00058097026	-0.0007567856
CID91847185-Sp0	10.0	3	0.117731884	-0.00011168725	-0.00086455425
CID91847228-Sp0	10.0	3	0.062735066	0.049620546	-0.0008486946
CID91851743-Sp0	10.0	3	0.96159655	-0.0028615913	0.17822938
CID168360226-Sp0	10.0	3	0.11046782	0.012947993	-0.00096875674
CID168360269-Sp0	10.0	3	0.07500683	0.015430607	-0.0010391109
CID168363907-Sp0	10.0	3	0.038183235	0.014420504	-0.00086773833
CID56609972-Sp0	10.0	3	0.030039271	0.028416706	-0.000988571
CID91845212-Sp0	10.0	3	0.21767294	0.011160007	-0.00085500337
CID168360018-Sp0	0.1	2	-0.00013907443	-0.0008466193	-0.0007313294
CID40489121-Sp0	0.1	2	-0.00056282745	-0.00051610946	-0.001388281
CID91847185-Sp0	0.1	2	-0.00040072927	-0.00043751983	-0.0008335679
CID91847228-Sp0	0.1	2	-0.0011174979	-0.002525649	-0.0015224465
CID91851743-Sp0	0.1	2	-0.0011806514	-0.0054911766	-0.0003287731
CID168360226-Sp0	0.1	2	-0.0003300121	-0.00050075003	-0.0008427992
CID168360269-Sp0	0.1	2	-0.00051646185	-0.00093196257	-0.0008017519
CID168363907-Sp0	0.1	2	-0.0007255451	0.009358725	-0.0017488297
CID56609972-Sp0	0.1	2	-0.00085777685	-0.0015590639	-0.0011710372
CID91845212-Sp0	0.1	2	-0.00083217723	-0.0021766473	-0.0014996731
CID168360018-Sp0	1.0	2	0.0067717396	-0.000615127	-0.0005502585
CID40489121-Sp0	1.0	2	-0.0002867994	-0.00016052951	-0.0017404902
CID91847185-Sp0	1.0	2	-0.00032521423	-0.00041477664	-0.0008140134
CID91847228-Sp0	1.0	2	-0.00085341063	-0.0025634684	-0.0014224516
CID91851743-Sp0	1.0	2	-0.0003498608	-0.0056503676	-0.00012851025
CID168360226-Sp0	1.0	2	-9.3248e-05	-0.00027945833	-0.0009181549
CID168360269-Sp0	1.0	2	-0.00033151585	-0.0008232638	-0.0008131115
CID168363907-Sp0	1.0	2	-0.0006397022	0.10107508	-0.0022613676
CID56609972-Sp0	1.0	2	-0.0007442316	-0.0015266108	-0.0012108447
CID91845212-Sp0	1.0	2	-0.0002764545	-0.001962401	-0.0014686219
CID168360018-Sp0	10.0	2	0.35626864	0.070239425	0.0013879808
CID40489121-Sp0	10.0	2	0.12870951	0.060736082	-0.0019603476
CID91847185-Sp0	10.0	2	0.06964236	-0.00018991978	-0.0007054261
CID91847228-Sp0	10.0	2	0.07280392	-0.0022622878	-0.0012095058
CID91851743-Sp0	10.0	2	0.75294536	-0.00746838	0.116047986
CID168360226-Sp0	10.0	2	0.14685503	0.023131765	-0.0016780908
CID168360269-Sp0	10.0	2	0.13732685	-0.0006129976	-0.0017692135
CID168363907-Sp0	10.0	2	0.065144315	0.119546145	-0.0028276353
CID56609972-Sp0	10.0	2	0.04056532	-0.0014007812	-0.0014572392
CID91845212-Sp0	10.0	2	0.55965245	-0.0013331007	-0.0025732287
CID168360018-Sp0	0.1	6	-0.0007888995	0.004837931	-0.00045661535
CID40489121-Sp0	0.1	6	-0.0011418937	0.1381215	-0.0008448827
CID91847185-Sp0	0.1	6	-0.0008085434	0.07822973	-0.0006143631
CID91847228-Sp0	0.1	6	-0.00092638656	0.033584267	-0.00056002964
CID91851743-Sp0	0.1	6	-0.0014282523	-0.0014174076	-0.0011685353
CID168360226-Sp0	0.1	6	-0.0007578406	-0.00017030568	-0.0004941312
CID168360269-Sp0	0.1	6	-0.0013698807	-1.643506e-05	-0.000518894
CID168363907-Sp0	0.1	6	-0.0010386236	0.096929096	-0.00077992736
CID56609972-Sp0	0.1	6	-0.0012405699	0.07259112	-0.0005965553
CID91845212-Sp0	0.1	6	-0.0017046011	-0.00027662414	-0.00079244137
CID168360018-Sp0	1.0	6	-0.0005459795	0.01923184	-0.0004164482
CID40489121-Sp0	1.0	6	-0.0010004991	0.19573237	-0.0009816651
CID91847185-Sp0	1.0	6	-0.00064677	0.14868204	-0.00071859686
CID91847228-Sp0	1.0	6	-0.00082698313	0.06271365	-0.00060721755
CID91851743-Sp0	1.0	6	-0.0008630657	-0.0014820026	-0.0010751477
CID168360226-Sp0	1.0	6	-0.00058400515	0.0015364201	-0.00051994965
CID168360269-Sp0	1.0	6	-0.0011772068	0.022441348	-0.0005523162
CID168363907-Sp0	1.0	6	-0.00086815446	0.15136513	-0.0009530778
CID56609972-Sp0	1.0	6	-0.0010999596	0.11600617	-0.00069771096
CID91845212-Sp0	1.0	6	-0.001518123	-0.00016059328	-0.0007665507
CID168360018-Sp0	10.0	6	0.23258594	0.48790812	-0.0011685439
CID40489121-Sp0	10.0	6	-0.00030258726	0.38408804	-0.0017104106
CID91847185-Sp0	10.0	6	0.10228575	0.4711057	-0.0014240787
CID91847228-Sp0	10.0	6	-0.0007453234	0.24266234	-0.0015391457
CID91851743-Sp0	10.0	6	0.7231005	-0.004433346	-7.743286e-05
CID168360226-Sp0	10.0	6	0.087421164	0.09082013	-0.0013105044
CID168360269-Sp0	10.0	6	-0.00023133265	0.15542977	-0.0013442925
CID168363907-Sp0	10.0	6	-0.00011913985	0.25574064	-0.0017142298
CID56609972-Sp0	10.0	6	-0.00069375185	0.3464903	-0.0016153428
CID91845212-Sp0	10.0	6	0.09681653	0.09232901	-0.0012655207
CID168360018-Sp0	0.1	9	-0.000112535316	-0.001775352	-0.0007614009
CID40489121-Sp0	0.1	9	-0.00053878326	-0.0016727851	-0.00091007765
CID91847185-Sp0	0.1	9	-6.1992665e-05	-0.0016213827	-0.0005511869
CID91847228-Sp0	0.1	9	-0.0008788916	-0.0020707962	-0.00091840845
CID91851743-Sp0	0.1	9	0.07377017	-0.0040095565	-0.0017071053
CID168360226-Sp0	0.1	9	-0.00015534821	-0.0016425326	-0.0006192658
CID168360269-Sp0	0.1	9	-0.00023581873	-0.0020803472	-0.00075155764
CID168363907-Sp0	0.1	9	-0.0004849269	-0.0013396397	-0.00083817716
CID56609972-Sp0	0.1	9	-0.00093877135	-0.0027685447	-0.0011197822
CID91845212-Sp0	0.1	9	0.0030126795	-0.0015180447	-0.0009829976
CID168360018-Sp0	1.0	9	0.006615162	-0.0014923057	-0.00066964625
CID40489121-Sp0	1.0	9	-0.00039563145	-0.001263992	-0.0010566615
CID91847185-Sp0	1.0	9	0.010621995	-0.0011475113	-0.0005775601
CID91847228-Sp0	1.0	9	-0.0006506508	-0.0015235837	-0.00095390034
CID91851743-Sp0	1.0	9	0.11390543	-0.0040930607	-0.0015628455
CID168360226-Sp0	1.0	9	-1.2360811e-05	-0.0012872226	-0.00060873415
CID168360269-Sp0	1.0	9	-4.840016e-05	-0.0017664136	-0.00086192385
CID168363907-Sp0	1.0	9	-0.0003352634	-0.0008879371	-0.0010104269
CID56609972-Sp0	1.0	9	-0.00079858716	-0.0023587856	-0.0012695668
CID91845212-Sp0	1.0	9	0.016063098	-0.0012840097	-0.0009293501
CID168360018-Sp0	10.0	9	0.32248253	0.09779216	-0.00059688475
CID40489121-Sp0	10.0	9	0.07295409	0.034117892	-0.0012750753
CID91847185-Sp0	10.0	9	0.14258258	0.011259325	-0.0008075997
CID91847228-Sp0	10.0	9	0.05980864	-0.0001506308	-0.0013146847
CID91851743-Sp0	10.0	9	1.0417163	-0.0048526544	-0.002591086
CID168360226-Sp0	10.0	9	0.0787895	-0.0002013688	-0.00076543546
CID168360269-Sp0	10.0	9	0.08751666	-0.00064247206	-0.0011244207
CID168363907-Sp0	10.0	9	0.053444892	0.034208804	-0.0014127296
CID56609972-Sp0	10.0	9	0.03460052	0.01633018	-0.001702957
CID91845212-Sp0	10.0	9	0.49770483	0.017534459	-0.0017595323
CID168360018-Sp0	0.1	8	0.024625864	-0.0003209139	-0.0008443161
CID40489121-Sp0	0.1	8	-0.00036326036	-0.001288075	-0.0009442407
CID91847185-Sp0	0.1	8	-0.0002656167	-0.00064391515	-0.00075612083
CID91847228-Sp0	0.1	8	-0.0006697298	-0.0017551148	-0.0011034064
CID91851743-Sp0	0.1	8	-0.0005714143	-0.0027082192	-0.0007728959
CID168360226-Sp0	0.1	8	-0.00014317081	-0.00066710194	-0.00072817627
CID168360269-Sp0	0.1	8	-0.0005281528	-0.0010229351	-0.00084776414
CID168363907-Sp0	0.1	8	-0.000220365	-0.0011421175	-0.0008703458
CID56609972-Sp0	0.1	8	-0.00080346956	-0.0009768715	-0.00089053076
CID91845212-Sp0	0.1	8	-0.0009973369	-0.0011672229	-0.00151087
CID168360018-Sp0	1.0	8	0.038186025	-5.3466338e-05	-0.0009160942
CID40489121-Sp0	1.0	8	-0.0002473767	-0.0011968011	-0.0009273273
CID91847185-Sp0	1.0	8	-0.0001495578	-0.0006092437	-0.00077076285
CID91847228-Sp0	1.0	8	-0.00044962764	-0.0016624996	-0.0010928386
CID91851743-Sp0	1.0	8	-0.00016344315	-0.0029335313	-0.00074372045
CID168360226-Sp0	1.0	8	-1.8415525e-05	-0.0006874479	-0.0007659429
CID168360269-Sp0	1.0	8	-0.00037152483	-0.001039473	-0.0009055747
CID168363907-Sp0	1.0	8	-0.00010488845	-0.0011327645	-0.00088285253
CID56609972-Sp0	1.0	8	-0.00066549395	-0.000835865	-0.0009110917
CID91845212-Sp0	1.0	8	-0.0007853253	-0.0011664629	-0.0015820425
CID168360018-Sp0	10.0	8	0.33169734	0.11638753	-0.0007888519
CID40489121-Sp0	10.0	8	0.08264741	-0.00031982714	-0.0011511825
CID91847185-Sp0	10.0	8	0.11970772	0.005182709	-0.0005474879
CID91847228-Sp0	10.0	8	0.06903948	-0.001176336	-0.0009012857
CID91851743-Sp0	10.0	8	0.88733834	-0.005926166	0.071451895
CID168360226-Sp0	10.0	8	0.116085954	-1.9882375e-06	-0.0011477914
CID168360269-Sp0	10.0	8	0.13079622	-0.0004913777	-0.0012588353
CID168363907-Sp0	10.0	8	0.065380186	-0.00022440763	-0.0011336317
CID56609972-Sp0	10.0	8	0.022920333	-0.0002874073	-0.0010109997
CID91845212-Sp0	10.0	8	0.44958055	-0.0015255695	-0.0027683713
CID156615572-Sp0	0.1	1	0.012803808	-7.2632785e-05	-0.000504207
CID168356482-Sp0	0.1	1	-0.00078718184	-0.00043498538	-0.00073389924
CID168365287-Sp0	0.1	1	-0.00032938595	-0.00014373075	-0.0006468984
CID14211993-Sp0	0.1	1	-0.00074321614	-0.00049086445	-0.0007409029
CID91853664-Sp0	0.1	1	-0.00023547355	-0.00088296074	-0.00083992234
CID156615563-Sp0	0.1	1	-0.001318625	-0.0012565524	-0.0009769697
CID168367249-Sp0	0.1	1	-3.588233e-05	-0.00141695	-0.0008388256
CID168371606-Sp0	0.1	1	-0.009770898	-0.005564164	-0.0030962664
CID168356927-Sp0	0.1	1	-0.0016791378	-0.00096213433	-0.0010906755
CID168362306-Sp0	0.1	1	-0.00093714625	0.038289547	-0.00092732324
CID156615572-Sp0	1.0	1	0.045693457	0.018092634	-0.0004375249
CID168356482-Sp0	1.0	1	-0.00025114158	-8.547314e-05	-0.00061629625
CID168365287-Sp0	1.0	1	0.012912199	0.022547213	-0.0006006582
CID14211993-Sp0	1.0	1	-0.0003236894	-0.00016851649	-0.00064966135
CID91853664-Sp0	1.0	1	0.02045282	-0.0006761233	-0.0007541175
CID156615563-Sp0	1.0	1	-0.00060473353	-0.0009838053	-0.00070722937
CID168367249-Sp0	1.0	1	0.04629368	-0.0014288444	-0.0008427549
CID168371606-Sp0	1.0	1	-0.009161696	-0.0053583453	-0.0028902339
CID168356927-Sp0	1.0	1	-0.00115603	-0.00063483603	-0.0009452097
CID168362306-Sp0	1.0	1	-0.00026275788	0.11215248	-0.0007820773
CID156615572-Sp0	10.0	1	0.49295676	0.07752606	0.030787457
CID168356482-Sp0	10.0	1	0.04228536	-0.00019693516	-0.00079314463
CID168365287-Sp0	10.0	1	0.07423061	0.013122741	-0.000713699
CID14211993-Sp0	10.0	1	0.02636049	-0.00023033521	-0.00083460513
CID91853664-Sp0	10.0	1	0.6350567	0.04993285	0.028220896
CID156615563-Sp0	10.0	1	0.045666184	-0.0006062175	-0.0004522834
CID168367249-Sp0	10.0	1	0.8494412	-0.0020260464	-0.00013740954
CID168371606-Sp0	10.0	1	-0.002703278	-0.0035996293	-0.00085059885
CID168356927-Sp0	10.0	1	0.047639497	0.048560318	-0.0008452396
CID168362306-Sp0	10.0	1	0.21904802	0.1422845	-0.0002828561
CID156615572-Sp0	0.1	5	-2.1281354e-05	-0.00058788643	-0.00057822146
CID168356482-Sp0	0.1	5	-0.0008936464	-0.00024124168	-0.00089357514
CID168365287-Sp0	0.1	5	-0.0006109336	0.010108877	-0.00096430606
CID14211993-Sp0	0.1	5	-0.00077841483	-0.00016252314	-0.0009830042
CID91853664-Sp0	0.1	5	0.07117777	-0.0010443726	-0.0007182275
CID156615563-Sp0	0.1	5	-0.0007990836	-0.00061896024	-0.0008587
CID168367249-Sp0	0.1	5	0.09711262	-0.0038357435	-0.0005890442
CID168371606-Sp0	0.1	5	-0.0034386818	-0.003264319	-0.001861799
CID168356927-Sp0	0.1	5	-0.0011418918	-0.0010697244	-0.0008509226
CID168362306-Sp0	0.1	5	-0.0006309066	0.04566581	-0.0012680843
CID156615572-Sp0	1.0	5	0.016229827	-0.00041747864	-0.0004549713
CID168356482-Sp0	1.0	5	-0.0008313774	0.0015448234	-0.0010412139
CID168365287-Sp0	1.0	5	-0.0006119083	0.079885505	-0.001207697
CID14211993-Sp0	1.0	5	-0.0007522785	0.018676061	-0.0011748476
CID91853664-Sp0	1.0	5	0.097115606	-0.00086695433	-0.00065449585
CID156615563-Sp0	1.0	5	-0.0006858909	-0.0005032055	-0.0008169745
CID168367249-Sp0	1.0	5	0.19473556	-0.004258697	0.0023677908
CID168371606-Sp0	1.0	5	-0.0032331226	-0.003063881	-0.0018138434
CID168356927-Sp0	1.0	5	-0.0009691263	-0.0009937889	-0.0008257787
CID168362306-Sp0	1.0	5	-0.0006200333	0.18660066	-0.0016936348
CID156615572-Sp0	10.0	5	0.32372898	0.03259079	-1.2806691e-05
CID168356482-Sp0	10.0	5	0.018182501	0.018316181	-0.0011727479
CID168365287-Sp0	10.0	5	0.07486061	0.12676868	-0.0013643476
CID14211993-Sp0	10.0	5	-4.612226e-05	0.033418767	-0.0011835955
CID91853664-Sp0	10.0	5	0.60193735	0.041438997	-0.00032561595
CID156615563-Sp0	10.0	5	0.034730174	-0.00063454703	-0.00045308107
CID168367249-Sp0	10.0	5	1.120284	-0.006282351	0.30309215
CID168371606-Sp0	10.0	5	-0.002187447	-0.0015906607	-0.001686553
CID168356927-Sp0	10.0	5	0.032460593	-0.0010886091	-0.000690864
CID168362306-Sp0	10.0	5	0.2803556	0.4465785	-0.0017367225
CID156615572-Sp0	0.1	4	-4.6328714e-05	-0.00039173427	-0.00057793246
CID168356482-Sp0	0.1	4	-0.0008206281	-0.0005862021	-0.0010305012
CID168365287-Sp0	0.1	4	-0.00047795702	-0.00033541702	-0.0008035413
CID14211993-Sp0	0.1	4	-0.0008230224	-0.0005072242	-0.0010843439
CID91853664-Sp0	0.1	4	0.04038449	-0.0006878688	-0.0008909171
CID156615563-Sp0	0.1	4	-0.0012131834	-0.0008711619	-0.0011990842
CID168367249-Sp0	0.1	4	0.64746475	-0.005556856	-0.00014072469
CID168371606-Sp0	0.1	4	-0.004158943	-0.0028602167	-0.0036045485
CID168356927-Sp0	0.1	4	-0.0010677848	-0.0007411548	-0.0013844656
CID168362306-Sp0	0.1	4	-0.00082031067	-0.00018315412	-0.0010914089
CID156615572-Sp0	1.0	4	0.017931279	-0.00018838819	-0.00061923626
CID168356482-Sp0	1.0	4	-0.00064440654	-0.00041269718	-0.0009964157
CID168365287-Sp0	1.0	4	-0.0002344432	-2.6999869e-05	-0.0009192873
CID14211993-Sp0	1.0	4	-0.0006404878	-0.00021320219	-0.0011638406
CID91853664-Sp0	1.0	4	0.06564629	-0.0006398915	-0.00083682133
CID156615563-Sp0	1.0	4	-0.001028645	-0.0007663067	-0.001103383
CID168367249-Sp0	1.0	4	0.8079357	-0.0054296083	0.052824914
CID168371606-Sp0	1.0	4	-0.00398051	-0.0027519618	-0.003497568
CID168356927-Sp0	1.0	4	-0.0009369081	-0.000617137	-0.0013199633
CID168362306-Sp0	1.0	4	-0.0007039116	0.022509055	-0.0011299932
CID156615572-Sp0	10.0	4	0.38842943	-0.0001732147	0.0036703218
CID168356482-Sp0	10.0	4	0.043142673	0.043064304	-0.0015361713
CID168365287-Sp0	10.0	4	0.10706964	0.033590905	-0.0011643642
CID14211993-Sp0	10.0	4	0.02643709	0.05715663	-0.0016468966
CID91853664-Sp0	10.0	4	0.60924256	0.021803275	-0.00067767885
CID156615563-Sp0	10.0	4	0.047496274	-0.000397011	-0.0013165125
CID168367249-Sp0	10.0	4	1.9788389	-0.004844404	0.43971086
CID168371606-Sp0	10.0	4	-0.002539606	-0.001974428	-0.0026778947
CID168356927-Sp0	10.0	4	0.031662904	0.14874732	-0.001856672
CID168362306-Sp0	10.0	4	0.107702546	0.09571314	-0.0014388779
CID156615572-Sp0	0.1	0	-0.00038675204	-0.0006108821	-0.00091969065
CID168356482-Sp0	0.1	0	-0.0017599801	0.0038675582	-0.0026518214
CID168365287-Sp0	0.1	0	-0.0013363891	0.048774906	-0.0021431635
CID14211993-Sp0	0.1	0	-0.0017624855	0.040517796	-0.002833375
CID91853664-Sp0	0.1	0	-0.00010072347	-0.00082816154	-0.0015609883
CID156615563-Sp0	0.1	0	-0.0009904909	-0.0016352435	-0.0017816675
CID168367249-Sp0	0.1	0	-0.00029090128	-0.0052783787	-0.0014571898
CID168371606-Sp0	0.1	0	-0.006154052	-0.00511896	-0.0056638066
CID168356927-Sp0	0.1	0	-0.001793557	0.0839003	-0.0024471434
CID168362306-Sp0	0.1	0	-0.00093821477	-0.0003305283	-0.0013081849
CID156615572-Sp0	1.0	0	0.004930008	-0.000330288	-0.0007688434
CID168356482-Sp0	1.0	0	-0.0015141016	0.04823549	-0.0027179616
CID168365287-Sp0	1.0	0	-0.0009688018	0.109165296	-0.0022099467
CID14211993-Sp0	1.0	0	-0.0014192741	0.098549575	-0.0028900662
CID91853664-Sp0	1.0	0	0.03014272	-0.0006619005	-0.0014347923
CID156615563-Sp0	1.0	0	-0.00077532977	-0.0015147858	-0.0018060039
CID168367249-Sp0	1.0	0	0.077320375	-0.005127154	-0.001160505
CID168371606-Sp0	1.0	0	-0.005893588	-0.0049144453	-0.0056076227
CID168356927-Sp0	1.0	0	-0.0014795349	0.14468539	-0.0024503078
CID168362306-Sp0	1.0	0	-0.00056384644	0.021680182	-0.0012918366
CID156615572-Sp0	10.0	0	0.35787958	0.14707571	-0.00042328748
CID168356482-Sp0	10.0	0	0.08280499	0.14978588	-0.0026607853
CID168365287-Sp0	10.0	0	0.13199154	0.22411475	-0.0024442405
CID14211993-Sp0	10.0	0	0.07385495	0.18047139	-0.0029347283
CID91853664-Sp0	10.0	0	0.74670625	0.030673942	-0.0010072521
CID156615563-Sp0	10.0	0	0.025456255	-0.0015055119	-0.002113696
CID168367249-Sp0	10.0	0	0.94679546	-0.003958855	0.21030319
CID168371606-Sp0	10.0	0	-0.0036578663	-0.0037823613	-0.005373184
CID168356927-Sp0	10.0	0	0.046036962	0.06715611	-0.0027193117
CID168362306-Sp0	10.0	0	0.24236417	0.1672341	-0.0011523828
CID156615572-Sp0	0.1	7	0.0061936565	-0.0009055273	-0.0006200617
CID168356482-Sp0	0.1	7	-0.0005230239	-0.0008772423	-0.0017650379
CID168365287-Sp0	0.1	7	-0.00031757518	-0.0006195594	-0.0017026378
CID14211993-Sp0	0.1	7	-0.00043010645	-0.0007583518	-0.0018692666
CID91853664-Sp0	0.1	7	0.017015811	-0.0010610496	-0.00071163295
CID156615563-Sp0	0.1	7	-0.00028799375	-0.001392669	-0.00066685566
CID168367249-Sp0	0.1	7	0.16575658	-0.0048837382	-0.0007859539
CID168371606-Sp0	0.1	7	-0.0028456252	-0.0048838374	-0.0010109696
CID168356927-Sp0	0.1	7	-0.00076413044	-0.0019505211	-0.0006976017
CID168362306-Sp0	0.1	7	-0.00021319173	-0.00038030028	-0.0016954006
CID156615572-Sp0	1.0	7	0.02491378	-0.0007060523	-0.0005768964
CID168356482-Sp0	1.0	7	-0.0003140608	-0.00081746944	-0.0018731757
CID168365287-Sp0	1.0	7	-0.00010504119	-0.00031931952	-0.0020572273
CID14211993-Sp0	1.0	7	-0.00020571172	-0.00053935265	-0.0021629778
CID91853664-Sp0	1.0	7	0.038652923	-0.0008141772	-0.0006869663
CID156615563-Sp0	1.0	7	-9.109888e-05	-0.001251714	-0.0007280725
CID168367249-Sp0	1.0	7	0.2704433	-0.0050143534	-0.00041791156
CID168371606-Sp0	1.0	7	-0.0026667486	-0.004739682	-0.0009609052
CID168356927-Sp0	1.0	7	-0.0005957067	-0.0017739248	-0.000643873
CID168362306-Sp0	1.0	7	-6.672088e-05	0.014831485	-0.0020606266
CID156615572-Sp0	10.0	7	0.3758879	-0.0006803525	0.117607735
CID168356482-Sp0	10.0	7	0.08593722	0.07123833	-0.0032863535
CID168365287-Sp0	10.0	7	0.116664864	0.10138665	-0.0032770066
CID14211993-Sp0	10.0	7	0.0655545	0.088022135	-0.0033498842
CID91853664-Sp0	10.0	7	0.5247089	0.08761331	-0.00043336986
CID156615563-Sp0	10.0	7	0.052898858	-0.0018650158	-0.0008448893
CID168367249-Sp0	10.0	7	1.0870339	-0.0049977116	0.22271892
CID168371606-Sp0	10.0	7	-0.0010449578	-0.0036862832	-0.00089302874
CID168356927-Sp0	10.0	7	0.072623774	-0.0019962823	-0.0005490668
CID168362306-Sp0	10.0	7	0.3646021	0.14666417	-0.0026088979
CID156615572-Sp0	0.1	3	-0.00017027337	-0.00048979674	-0.00049580715
CID168356482-Sp0	0.1	3	-0.00016382855	-0.000451392	-0.0007032664
CID168365287-Sp0	0.1	3	0.0017750487	-0.0003332874	-0.0005650299
CID14211993-Sp0	0.1	3	-0.0001876853	-0.00036961335	-0.00079722755
CID91853664-Sp0	0.1	3	0.013776857	-0.00079829455	-0.00031965433
CID156615563-Sp0	0.1	3	-0.00031983468	-0.00090348144	-0.00086596055
CID168367249-Sp0	0.1	3	-0.00026716557	-0.0016379614	-0.0008465079
CID168371606-Sp0	0.1	3	-0.0028198757	-0.0014879046	-0.003427828
CID168356927-Sp0	0.1	3	-0.00060615444	-0.0008668349	-0.0007648333
CID168362306-Sp0	0.1	3	-0.000117715186	-0.00037165958	-0.00047310628
CID156615572-Sp0	1.0	3	0.005448006	-0.00039609082	-0.000505085
CID168356482-Sp0	1.0	3	-4.9819423e-06	-0.00031155773	-0.00070498075
CID168365287-Sp0	1.0	3	0.014268324	-0.00018279077	-0.0005436931
CID14211993-Sp0	1.0	3	-2.5000349e-05	-0.00022431347	-0.0008026412
CID91853664-Sp0	1.0	3	0.03654701	-0.0006712899	-0.0002693501
CID156615563-Sp0	1.0	3	-0.00014549945	-0.0008148214	-0.0008290639
CID168367249-Sp0	1.0	3	0.02734369	-0.0016744649	-0.0006823726
CID168371606-Sp0	1.0	3	-0.0026648752	-0.0013775975	-0.0034227027
CID168356927-Sp0	1.0	3	-0.00039307866	-0.000805569	-0.0007582095
CID168362306-Sp0	1.0	3	0.004644789	-0.00023765958	-0.0004713182
CID156615572-Sp0	10.0	3	0.34067655	-0.00059033156	-0.00048317236
CID168356482-Sp0	10.0	3	0.050408654	0.016352592	-0.0009249643
CID168365287-Sp0	10.0	3	0.11440042	0.003615865	-0.0008987855
CID14211993-Sp0	10.0	3	0.031585477	0.023485983	-0.0009987828
CID91853664-Sp0	10.0	3	0.54140633	0.030902067	-0.00062152
CID156615563-Sp0	10.0	3	0.03308197	-0.00015198169	-0.0006104529
CID168367249-Sp0	10.0	3	0.85757834	-0.0023707077	0.054297604
CID168371606-Sp0	10.0	3	-0.0008846293	-0.00045452733	-0.0030625425
CID168356927-Sp0	10.0	3	0.051714268	0.026257807	-0.00083152106
CID168362306-Sp0	10.0	3	0.24955416	-0.00014368258	-0.0005227669
CID156615572-Sp0	0.1	2	-0.00020426314	-0.0006133774	-0.00068999216
CID168356482-Sp0	0.1	2	-0.0008900742	0.08505561	-0.0022852025
CID168365287-Sp0	0.1	2	-0.00048025217	0.115052395	-0.0022014207
CID14211993-Sp0	0.1	2	-0.0009973205	0.072894014	-0.0021290444
CID91853664-Sp0	0.1	2	0.0076835044	-0.0011325885	-0.0005285562
CID156615563-Sp0	0.1	2	-0.00051345915	-0.00086059206	-0.0012061456
CID168367249-Sp0	0.1	2	-0.00076910376	-0.003748659	-9.996441e-05
CID168371606-Sp0	0.1	2	-0.0028771807	-0.0036307296	-0.0018520277
CID168356927-Sp0	0.1	2	-0.00038407522	-0.0013168456	-0.0006669878
CID168362306-Sp0	0.1	2	-0.00012547265	0.040771283	-0.0014057135
CID156615572-Sp0	1.0	2	-4.4418088e-05	-0.00040159738	-0.0006010696
CID168356482-Sp0	1.0	2	-0.0007620695	0.18932717	-0.0028406875
CID168365287-Sp0	1.0	2	-0.0002063303	0.20116864	-0.0028333578
CID14211993-Sp0	1.0	2	-0.000907101	0.16417128	-0.0026735144
CID91853664-Sp0	1.0	2	0.036238804	-0.0008747778	-0.00042741458
CID156615563-Sp0	1.0	2	-0.00037025075	-0.00097275263	-0.00117675
CID168367249-Sp0	1.0	2	0.007952038	-0.0038898222	0.007245233
CID168371606-Sp0	1.0	2	-0.002720878	-0.003720827	-0.0017630156
CID168356927-Sp0	1.0	2	-0.00017940674	-0.0013079767	-0.00059880514
CID168362306-Sp0	1.0	2	0.038491413	0.22242887	-0.001976847
CID156615572-Sp0	10.0	2	0.37743318	0.09232588	0.024691887
CID168356482-Sp0	10.0	2	0.061038844	0.1777799	-0.0032133167
CID168365287-Sp0	10.0	2	0.18076307	0.22657268	-0.0028278606
CID14211993-Sp0	10.0	2	0.03976782	0.15073319	-0.0029322505
CID91853664-Sp0	10.0	2	0.47942036	-0.0013453101	-0.0001148199
CID156615563-Sp0	10.0	2	0.08311354	-0.0017798991	-0.001231557
CID168367249-Sp0	10.0	2	0.7258533	-0.005391483	0.12379637
CID168371606-Sp0	10.0	2	-0.001529898	-0.0040140087	-0.0017801169
CID168356927-Sp0	10.0	2	0.10072745	-0.0014481418	-0.0007835072
CID168362306-Sp0	10.0	2	0.30821246	0.3790835	-0.0020075033
CID156615572-Sp0	0.1	6	-6.438866e-06	-0.00016622979	-0.0002943129
CID168356482-Sp0	0.1	6	-0.0013187703	0.19471315	-0.0010523782
CID168365287-Sp0	0.1	6	-0.00084752054	0.26482195	-0.0011956742
CID14211993-Sp0	0.1	6	-0.0014030071	0.32972378	-0.0013305105
CID91853664-Sp0	0.1	6	-0.00050286815	-0.0005431147	-0.0006156599
CID156615563-Sp0	0.1	6	-0.00046866175	-0.00010023057	-0.00036412638
CID168367249-Sp0	0.1	6	-4.313249e-05	-0.0012171364	-0.0007193595
CID168371606-Sp0	0.1	6	-0.0057465485	-0.0023946408	-0.0012116006
CID168356927-Sp0	0.1	6	-0.0019446036	-0.00050461065	-0.00056795
CID168362306-Sp0	0.1	6	-0.0005167941	0.3136764	-0.0012202812
CID156615572-Sp0	1.0	6	0.01920882	-6.127179e-05	-0.00025628798
CID168356482-Sp0	1.0	6	-0.0011139429	0.26799083	-0.0012700261
CID168365287-Sp0	1.0	6	-0.00062111946	0.36726013	-0.001507009
CID14211993-Sp0	1.0	6	-0.0012578156	0.42042404	-0.0016079539
CID91853664-Sp0	1.0	6	-0.00030884508	-0.00054060377	-0.0005460902
CID156615563-Sp0	1.0	6	-0.00031535153	0.009373028	-0.0003670401
CID168367249-Sp0	1.0	6	0.06545387	-0.0014807004	-0.000619124
CID168371606-Sp0	1.0	6	-0.0055323225	-0.0022688417	-0.001166719
CID168356927-Sp0	1.0	6	-0.0017669766	-0.00038028613	-0.00054693857
CID168362306-Sp0	1.0	6	-0.00010683629	0.44800118	-0.0014775068
CID156615572-Sp0	10.0	6	0.37131387	-5.542228e-05	-0.00033467257
CID168356482-Sp0	10.0	6	-0.00029820364	0.4347635	-0.0019479663
CID168365287-Sp0	10.0	6	0.030842487	0.41632473	-0.0017248667
CID14211993-Sp0	10.0	6	-0.0004418816	0.56904685	-0.0022397873
CID91853664-Sp0	10.0	6	0.3362635	-0.0005421698	-0.0011194636
CID156615563-Sp0	10.0	6	0.011843201	0.05460766	-0.00081372843
CID168367249-Sp0	10.0	6	0.9816625	-0.0041291774	0.079598695
CID168371606-Sp0	10.0	6	-0.003561651	-0.0009973432	-0.00077892916
CID168356927-Sp0	10.0	6	-0.0008791137	0.07920654	-0.00088519376
CID168362306-Sp0	10.0	6	0.25465092	0.6360423	-0.0013732049
CID156615572-Sp0	0.1	9	0.011764102	-0.0012032934	-0.00062848127
CID168356482-Sp0	0.1	9	-0.0006668629	-0.0015488624	-0.00095613254
CID168365287-Sp0	0.1	9	-0.00040973412	-0.0009036374	-0.0008618365
CID14211993-Sp0	0.1	9	-0.00075447303	-0.0013245572	-0.0011495107
CID91853664-Sp0	0.1	9	0.017419972	-0.0019257575	-0.0008351707
CID156615563-Sp0	0.1	9	-0.00023724216	-0.0017468317	-0.0007691538
CID168367249-Sp0	0.1	9	0.079339	-0.0031654127	-0.0012545709
CID168371606-Sp0	0.1	9	-0.0038166614	-0.009594021	-0.0035376484
CID168356927-Sp0	0.1	9	-0.00077165186	-0.0029441875	-0.0010248838
CID168362306-Sp0	0.1	9	-0.00046915124	0.054443173	-0.0008696888
CID156615572-Sp0	1.0	9	0.03460747	-0.000882564	-0.00063232396
CID168356482-Sp0	1.0	9	-0.0005052852	-0.0010881509	-0.0011631974
CID168365287-Sp0	1.0	9	-0.00021017047	-0.0003184831	-0.0010846693
CID14211993-Sp0	1.0	9	-0.00059327425	-0.0008012514	-0.0014009083
CID91853664-Sp0	1.0	9	0.035444632	-0.0016390171	-0.0007658331
CID156615563-Sp0	1.0	9	-0.00011350218	-0.0013978961	-0.00091487204
CID168367249-Sp0	1.0	9	0.12621838	-0.0032631566	-0.0011393938
CID168371606-Sp0	1.0	9	-0.003651599	-0.009326829	-0.0035427613
CID168356927-Sp0	1.0	9	-0.00056848244	-0.0026497892	-0.0009903896
CID168362306-Sp0	1.0	9	-0.00023094345	0.15194167	-0.00092359795
CID156615572-Sp0	10.0	9	0.361547	-0.00013643019	-0.00059740455
CID168356482-Sp0	10.0	9	0.04761936	0.11781284	-0.0016028058
CID168365287-Sp0	10.0	9	0.096328095	0.17744993	-0.001221751
CID14211993-Sp0	10.0	9	0.0392905	0.10986985	-0.0017468148
CID91853664-Sp0	10.0	9	0.5284242	-0.0009162761	-0.0013435384
CID156615563-Sp0	10.0	9	0.054934453	-0.00071200787	-0.0014550159
CID168367249-Sp0	10.0	9	1.1275334	-0.0036141663	-0.0027564238
CID168371606-Sp0	10.0	9	-0.0021615576	-0.0071560936	-0.0046183923
CID168356927-Sp0	10.0	9	0.072623655	-0.0008019319	-0.0011168016
CID168362306-Sp0	10.0	9	0.24386616	0.2396461	-0.0007822964
CID156615572-Sp0	0.1	8	-0.00026654586	-0.0005521094	-0.00072399
CID168356482-Sp0	0.1	8	-0.00073810003	-0.00089102256	-0.0010263325
CID168365287-Sp0	0.1	8	-0.00035429737	-0.00080907036	-0.0009413114
CID14211993-Sp0	0.1	8	-0.00068811246	-0.00091552	-0.00096095627
CID91853664-Sp0	0.1	8	0.02437965	-0.0011631817	-0.0010236097
CID156615563-Sp0	0.1	8	-0.0006702262	-0.001874242	-0.0010881984
CID168367249-Sp0	0.1	8	-9.625528e-05	-0.002253083	-0.00064114283
CID168371606-Sp0	0.1	8	-0.0025952088	-0.0057680435	-0.002050184
CID168356927-Sp0	0.1	8	-0.0008046205	-0.0016508499	-0.00092003983
CID168362306-Sp0	0.1	8	-0.00032165638	-2.384259e-06	-0.0008375882
CID156615572-Sp0	1.0	8	-8.7186396e-05	-0.0006079747	-0.0007655683
CID168356482-Sp0	1.0	8	-0.00058704277	-0.0008405325	-0.0010602067
CID168365287-Sp0	1.0	8	-0.00014346994	-0.0007925905	-0.0009628678
CID14211993-Sp0	1.0	8	-0.0005183199	-0.000830424	-0.0009859169
CID91853664-Sp0	1.0	8	0.04647883	-0.0011224211	-0.0010293481
CID156615563-Sp0	1.0	8	-0.00051533215	-0.0018194922	-0.0010556281
CID168367249-Sp0	1.0	8	0.04851445	-0.0025845037	-0.0006605064
CID168371606-Sp0	1.0	8	-0.00246575	-0.005735489	-0.0020152268
CID168356927-Sp0	1.0	8	-0.00060554536	-0.0016980651	-0.0009435768
CID168362306-Sp0	1.0	8	-0.00017215541	0.038147856	-0.0010515767
CID156615572-Sp0	10.0	8	0.37904215	-0.0003369623	-0.000340178
CID168356482-Sp0	10.0	8	0.0546	0.046610728	-0.0013552175
CID168365287-Sp0	10.0	8	0.11902916	0.07223193	-0.0012418247
CID14211993-Sp0	10.0	8	0.03229198	0.040196218	-0.0013787135
CID91853664-Sp0	10.0	8	0.524436	-0.0013545329	-0.0011309262
CID156615563-Sp0	10.0	8	0.06645743	-0.0017627294	-0.0007692302
CID168367249-Sp0	10.0	8	0.91754085	-0.0051338626	0.07149226
CID168371606-Sp0	10.0	8	-0.0014897378	-0.005459249	-0.0019539865
CID168356927-Sp0	10.0	8	0.07151658	-0.0015511573	-0.0010378603
CID168362306-Sp0	10.0	8	0.20573294	0.1826362	-0.0011579875
CID168362681-Sp0	0.1	1	-0.0039021282	-0.0018110751	-0.0018389407
CID11769118-Sp0	0.1	1	-0.00034198756	-0.00013138972	-0.0005132523
CID12358756-Sp0	0.1	1	-0.0003399017	-0.0002266341	-0.0005198946
CID56836680-Sp0	0.1	1	0.010397524	-0.0002623118	-0.00044206344
CID168366136-Sp0	0.1	1	-0.0010145069	-0.0006198651	-0.0008852972
CID168369685-Sp0	0.1	1	-0.0034956138	-0.0017139912	-0.0018010221
CID168356593-Sp0	0.1	1	-0.0010060488	-0.0007214968	-0.0007272371
CID168367583-Sp0	0.1	1	-0.0043426687	-0.0022594405	-0.0021941906
CID91846164-Sp0	0.1	1	-0.0025326717	-0.0013370641	-0.0012835468
CID91852679-Sp0	0.1	1	-0.0013919241	-0.0014154069	-0.0009332097
CID168362681-Sp0	1.0	1	-0.0033773233	-0.0015545121	-0.0016594378
CID11769118-Sp0	1.0	1	0.008690726	0.008715137	-0.0005378695
CID12358756-Sp0	1.0	1	0.008614108	-2.4280156e-05	-0.0005315027
CID56836680-Sp0	1.0	1	0.05075457	0.00654686	-0.00020550625
CID168366136-Sp0	1.0	1	-0.00040008413	-0.00024427808	-0.0007379875
CID168369685-Sp0	1.0	1	-0.0029548204	-0.0014993548	-0.001613358
CID168356593-Sp0	1.0	1	-0.0003235294	-0.00043619482	-0.0005127765
CID168367583-Sp0	1.0	1	-0.0039088833	-0.0020243775	-0.0020433846
CID91846164-Sp0	1.0	1	-0.0016602896	-0.0010175153	-0.0010061036
CID91852679-Sp0	1.0	1	-0.0008209944	-0.001169293	-0.0007850223
CID168362681-Sp0	10.0	1	0.041898012	0.11557564	-0.00064515637
CID11769118-Sp0	10.0	1	0.07678488	-0.00019049607	-0.0007010446
CID12358756-Sp0	10.0	1	0.058109395	-0.00025340953	-0.0007361271
CID56836680-Sp0	10.0	1	0.525089	0.078382105	0.066155024
CID168366136-Sp0	10.0	1	0.06993043	0.034823094	-0.0007581063
CID168369685-Sp0	10.0	1	0.050287653	0.07833331	-0.00065481314
CID168356593-Sp0	10.0	1	0.17580625	0.017360885	-0.0002671413
CID168367583-Sp0	10.0	1	-0.00036860962	0.03902458	-0.0009958826
CID91846164-Sp0	10.0	1	0.032553308	-0.00024301755	-0.0005499296
CID91852679-Sp0	10.0	1	0.45459008	0.10397192	0.08562189
CID168362681-Sp0	0.1	5	-0.0018692896	-0.0020281987	-0.0011042007
CID11769118-Sp0	0.1	5	-0.0006513449	0.01223721	-0.0010033451
CID12358756-Sp0	0.1	5	-0.0006884081	0.013057206	-0.0010183507
CID56836680-Sp0	0.1	5	-6.0648395e-05	-0.00073441846	-0.00059729966
CID168366136-Sp0	0.1	5	-0.0007211373	-0.0006649079	-0.00073525344
CID168369685-Sp0	0.1	5	-0.0010457227	-0.0014389089	-0.00086789415
CID168356593-Sp0	0.1	5	-0.00035205222	-0.00058625796	-0.0007374565
CID168367583-Sp0	0.1	5	-0.0025936123	-0.0024816971	-0.0013662344
CID91846164-Sp0	0.1	5	-0.0013505456	-0.0012938279	-0.0009462499
CID91852679-Sp0	0.1	5	0.05835778	-0.0008693673	-0.0007625002
CID168362681-Sp0	1.0	5	-0.0016595232	-0.0018227958	-0.0010431343
CID11769118-Sp0	1.0	5	-0.00056917575	0.08290583	-0.0012228204
CID12358756-Sp0	1.0	5	-0.00063963694	0.090547144	-0.0012645333
CID56836680-Sp0	1.0	5	0.0150536485	-0.0005612619	-0.000451462
CID168366136-Sp0	1.0	5	-0.0005781446	-0.0005969309	-0.0007379804
CID168369685-Sp0	1.0	5	-0.00087072246	-0.0012562288	-0.0007942042
CID168356593-Sp0	1.0	5	-0.0001487086	-0.00042714816	-0.00072683475
CID168367583-Sp0	1.0	5	-0.0024084465	-0.0023101873	-0.001294252
CID91846164-Sp0	1.0	5	-0.0011816259	-0.0010723581	-0.00088870566
CID91852679-Sp0	1.0	5	0.07896383	-0.00052171614	-0.0006679555
CID168362681-Sp0	10.0	5	0.006906111	-0.0013300235	-0.00088517106
CID11769118-Sp0	10.0	5	0.15038618	0.10555742	-0.001584498
CID12358756-Sp0	10.0	5	0.13659433	0.1164858	-0.0016487525
CID56836680-Sp0	10.0	5	0.36518857	-0.00041348248	0.084385686
CID168366136-Sp0	10.0	5	0.04291477	-0.00072216656	-0.00055958156
CID168369685-Sp0	10.0	5	0.060405508	-0.0011792291	-0.0007130272
CID168356593-Sp0	10.0	5	0.20112675	-0.00014286095	-0.0005923634
CID168367583-Sp0	10.0	5	-0.00046963326	-0.0017316341	-0.0010921904
CID91846164-Sp0	10.0	5	0.014179844	-0.00069085864	-0.0009144714
CID91852679-Sp0	10.0	5	0.46956602	0.23210287	-1.7114375e-05
CID168362681-Sp0	0.1	4	-0.0018195468	-0.0011673748	-0.0019815445
CID11769118-Sp0	0.1	4	-0.000529721	-0.00043842266	-0.0008893054
CID12358756-Sp0	0.1	4	-0.0005682201	-0.00045795992	-0.0008888641
CID56836680-Sp0	0.1	4	-0.00026507626	-0.000375295	-0.0004592154
CID168366136-Sp0	0.1	4	-0.0008049835	-0.0006157951	-0.0011139651
CID168369685-Sp0	0.1	4	-0.0014953059	-0.0010916193	-0.0015838802
CID168356593-Sp0	0.1	4	-0.0006430651	-0.000594121	-0.00075868506
CID168367583-Sp0	0.1	4	-0.0023573432	-0.0015728604	-0.0025413388
CID91846164-Sp0	0.1	4	-0.0016728078	-0.0011335398	-0.0016600951
CID91852679-Sp0	0.1	4	-0.0006262417	-0.00067256344	-0.001127687
CID168362681-Sp0	1.0	4	-0.0016596831	-0.0010146609	-0.0018635666
CID11769118-Sp0	1.0	4	-0.00028295603	-0.00022339988	-0.0009055482
CID12358756-Sp0	1.0	4	-0.00031213235	-0.00026090353	-0.00090374006
CID56836680-Sp0	1.0	4	-6.000217e-05	-0.00018352765	-0.00030223766
CID168366136-Sp0	1.0	4	-0.0006475502	-0.00046802618	-0.0010188025
CID168369685-Sp0	1.0	4	-0.0013063893	-0.00096207607	-0.0014284861
CID168356593-Sp0	1.0	4	-0.00037768987	-0.00047475507	-0.000634079
CID168367583-Sp0	1.0	4	-0.0022011797	-0.001370194	-0.0024301205
CID91846164-Sp0	1.0	4	-0.0015269222	-0.0009929223	-0.0015728209
CID91852679-Sp0	1.0	4	-0.00037655566	-0.00053927046	-0.0009644526
CID168362681-Sp0	10.0	4	0.04079368	0.06741841	-0.0017490622
CID11769118-Sp0	10.0	4	0.1856977	-0.00017318293	-0.000987583
CID12358756-Sp0	10.0	4	0.17702024	-0.0001523658	-0.0010420264
CID56836680-Sp0	10.0	4	0.24509637	0.0853845	0.0763669
CID168366136-Sp0	10.0	4	0.054829497	0.11379526	-0.0015573387
CID168369685-Sp0	10.0	4	0.05219877	0.111799374	-0.0013926806
CID168356593-Sp0	10.0	4	0.110397995	0.014991831	-0.000833293
CID168367583-Sp0	10.0	4	-0.00037043775	0.18467033	-0.0023745955
CID91846164-Sp0	10.0	4	-5.0430743e-05	0.018722303	-0.0021361494
CID91852679-Sp0	10.0	4	0.34797645	0.052911047	-0.00064566114
CID168362681-Sp0	0.1	0	-0.0016026782	-0.00038754326	-0.0020676525
CID11769118-Sp0	0.1	0	-0.0014690962	0.03156304	-0.0021436883
CID12358756-Sp0	0.1	0	-0.0015213375	0.048918582	-0.0022385733
CID56836680-Sp0	0.1	0	0.0018453524	-0.00026811103	-0.00077313196
CID168366136-Sp0	0.1	0	-0.0016127796	-0.0001241765	-0.0021388044
CID168369685-Sp0	0.1	0	-0.0015988807	-0.0010510063	-0.0019959933
CID168356593-Sp0	0.1	0	-0.0007914081	-0.0012343905	-0.0012066708
CID168367583-Sp0	0.1	0	-0.0020283305	-0.0012667903	-0.0024628078
CID91846164-Sp0	0.1	0	-0.0024846187	-0.002970563	-0.0026161193
CID91852679-Sp0	0.1	0	0.017802829	-6.470589e-05	-0.0014527839
CID168362681-Sp0	1.0	0	-0.0013695543	0.0071950234	-0.002021791
CID11769118-Sp0	1.0	0	-0.001178667	0.08195169	-0.0021993034
CID12358756-Sp0	1.0	0	-0.0011925182	0.10174516	-0.0023007132
CID56836680-Sp0	1.0	0	0.015987566	-0.00014326492	-0.00066534465
CID168366136-Sp0	1.0	0	-0.0013808552	0.03155195	-0.0021853813
CID168369685-Sp0	1.0	0	-0.001356404	-0.00073729176	-0.0019420371
CID168356593-Sp0	1.0	0	-0.0005194341	-0.000984784	-0.0011344781
CID168367583-Sp0	1.0	0	-0.001699286	-0.0010225993	-0.0023214938
CID91846164-Sp0	1.0	0	-0.0022781666	-0.0028812655	-0.002636256
CID91852679-Sp0	1.0	0	0.045910265	0.013877834	-0.0013733974
CID168362681-Sp0	10.0	0	0.12320896	0.030196074	-0.0015056633
CID11769118-Sp0	10.0	0	0.12973058	0.19518277	-0.002357072
CID12358756-Sp0	10.0	0	0.12766781	0.21181646	-0.002484312
CID56836680-Sp0	10.0	0	0.42844018	0.1414114	0.11913638
CID168366136-Sp0	10.0	0	0.089871526	0.11638201	-0.0024692467
CID168369685-Sp0	10.0	0	0.078573525	-0.0004689754	-0.0020609023
CID168356593-Sp0	10.0	0	0.13347365	-0.00028042216	-0.001280982
CID168367583-Sp0	10.0	0	0.07322237	0.023563907	-0.0015385334
CID91846164-Sp0	10.0	0	0.016601648	-0.0021352705	-0.0029880297
CID91852679-Sp0	10.0	0	0.57894385	0.24955109	-0.0009202284
CID168362681-Sp0	0.1	7	-0.0018557232	-0.0030019463	-0.000870758
CID11769118-Sp0	0.1	7	0.00065788254	-0.0007170517	-0.0012369928
CID12358756-Sp0	0.1	7	-5.8775542e-05	-0.0007366231	-0.001350913
CID56836680-Sp0	0.1	7	0.011885513	-0.00090027665	-0.00053956074
CID168366136-Sp0	0.1	7	-0.00038161717	-0.001467705	-0.0007677763
CID168369685-Sp0	0.1	7	-0.0010899245	-0.0021687823	-0.00079241244
CID168356593-Sp0	0.1	7	0.0039209016	-0.00091295707	-0.0006745335
CID168367583-Sp0	0.1	7	-0.0026916543	-0.0038718549	-0.0009676025
CID91846164-Sp0	0.1	7	-0.00093698537	-0.0020059356	-0.0009152027
CID91852679-Sp0	0.1	7	0.02910195	-0.00085903733	-0.0008738014
CID168362681-Sp0	1.0	7	-0.0016860935	-0.0028102058	-0.00081187155
CID11769118-Sp0	1.0	7	0.024206454	-0.0004765682	-0.0014380531
CID12358756-Sp0	1.0	7	0.021519344	-0.00045960923	-0.0015993288
CID56836680-Sp0	1.0	7	0.025592702	-0.0006906367	-0.00049154175
CID168366136-Sp0	1.0	7	-0.00022353402	-0.0012912926	-0.0007619931
CID168369685-Sp0	1.0	7	-0.000900925	-0.0020019084	-0.000730386
CID168356593-Sp0	1.0	7	0.020000316	-0.0007985092	-0.0006782161
CID168367583-Sp0	1.0	7	-0.002514712	-0.003675099	-0.0009026667
CID91846164-Sp0	1.0	7	-0.00076470646	-0.001735348	-0.0010005743
CID91852679-Sp0	1.0	7	0.046522364	-0.0005998117	-0.00089736655
CID168362681-Sp0	10.0	7	0.019608408	-0.001414032	-0.0006328583
CID11769118-Sp0	10.0	7	0.22036043	0.019666791	-0.0021542972
CID12358756-Sp0	10.0	7	0.20828721	0.0493996	-0.0025884504
CID56836680-Sp0	10.0	7	0.29986498	-0.00039534338	0.116623476
CID168366136-Sp0	10.0	7	0.08136054	-0.0015360629	-0.0009215741
CID168369685-Sp0	10.0	7	0.05316665	-0.0013243345	-0.0008594069
CID168356593-Sp0	10.0	7	0.1673105	-0.0011661456	-1.3096891e-05
CID168367583-Sp0	10.0	7	-0.00040529913	-0.0018311292	-0.00040975653
CID91846164-Sp0	10.0	7	0.009506766	-0.0006750293	-0.0018888836
CID91852679-Sp0	10.0	7	0.42633197	0.24336392	-0.00091829494
CID168362681-Sp0	0.1	3	-0.001280203	-0.0014590314	-0.0010460673
CID11769118-Sp0	0.1	3	0.013842404	-0.00033837318	-0.0004615
CID12358756-Sp0	0.1	3	0.01335147	-0.00033742725	-0.00047096185
CID56836680-Sp0	0.1	3	-0.00044093374	-0.00041985392	-0.0005545319
CID168366136-Sp0	0.1	3	-0.000364802	-0.0006546321	-0.00067262753
CID168369685-Sp0	0.1	3	-0.0010521532	-0.0011741917	-0.0009762747
CID168356593-Sp0	0.1	3	-0.00016306202	-0.00052369724	-0.00048282652
CID168367583-Sp0	0.1	3	-0.0020687322	-0.0019480945	-0.0015505331
CID91846164-Sp0	0.1	3	-0.0003056866	-0.0006896758	-0.00070332014
CID91852679-Sp0	0.1	3	-0.00030267405	-0.0007763167	-0.0005002711
CID168362681-Sp0	1.0	3	-0.0011233578	-0.0013792571	-0.0009772364
CID11769118-Sp0	1.0	3	0.030996455	-0.00019318657	-0.00048160105
CID12358756-Sp0	1.0	3	0.028884113	-0.00019838996	-0.00049877435
CID56836680-Sp0	1.0	3	-0.00016760167	-0.00035947133	-0.0004596226
CID168366136-Sp0	1.0	3	-0.00017652477	-0.0005664803	-0.0006739293
CID168369685-Sp0	1.0	3	-0.0008691327	-0.001070781	-0.00092215906
CID168356593-Sp0	1.0	3	0.002632074	-0.00043889054	-0.00047443164
CID168367583-Sp0	1.0	3	-0.0019265988	-0.0018541295	-0.0014981572
CID91846164-Sp0	1.0	3	-0.000170977	-0.0005673691	-0.00064972497
CID91852679-Sp0	1.0	3	-1.1805072e-05	-0.0006531114	-0.00035559453
CID168362681-Sp0	10.0	3	0.026082141	-0.0005770965	-0.00032990373
CID11769118-Sp0	10.0	3	0.19593503	-0.0002765582	-0.00078363944
CID12358756-Sp0	10.0	3	0.18094626	-0.00021999358	-0.00088777207
CID56836680-Sp0	10.0	3	0.19581988	-0.00032152704	0.049507216
CID168366136-Sp0	10.0	3	0.05343575	0.024890954	-0.00084276055
CID168369685-Sp0	10.0	3	0.048120122	-2.9830699e-05	-0.0007982566
CID168356593-Sp0	10.0	3	0.14660731	-0.0001126684	-0.0005936684
CID168367583-Sp0	10.0	3	-0.0003131653	-0.0009637809	-0.0007941704
CID91846164-Sp0	10.0	3	0.024958132	0.07046932	-0.0013620052
CID91852679-Sp0	10.0	3	0.2775722	-0.00037516173	-0.0003175962
CID168362681-Sp0	0.1	2	-0.0006752865	-0.0016171852	-0.0008799511
CID11769118-Sp0	0.1	2	-0.00040186444	0.030940743	-0.0016980418
CID12358756-Sp0	0.1	2	-0.0004463559	0.036106803	-0.0017863653
CID56836680-Sp0	0.1	2	0.0007018745	-0.0007888737	-0.00042919817
CID168366136-Sp0	0.1	2	-0.00030639832	-0.000977023	-0.00063110876
CID168369685-Sp0	0.1	2	-0.0005837954	-0.0012430488	-0.00073140446
CID168356593-Sp0	0.1	2	-0.0003128382	-0.0006650101	-0.0007260637
CID168367583-Sp0	0.1	2	-0.0012776324	-0.0025995101	-0.0010535395
CID91846164-Sp0	0.1	2	-0.0015259131	-0.0013351821	-0.0015564371
CID91852679-Sp0	0.1	2	0.0042540543	-4.5167206e-05	-0.0010712686
CID168362681-Sp0	1.0	2	-0.00052390527	-0.0014892885	-0.0008020517
CID11769118-Sp0	1.0	2	-0.00020309072	0.12963443	-0.0022828667
CID12358756-Sp0	1.0	2	-0.00024033758	0.13439539	-0.0023711745
CID56836680-Sp0	1.0	2	0.024679769	-0.0005761042	-0.00024416702
CID168366136-Sp0	1.0	2	-0.00012233999	-0.0009849645	-0.0005708026
CID168369685-Sp0	1.0	2	-0.00039748134	-0.0011205112	-0.00060940225
CID168356593-Sp0	1.0	2	-0.00013562526	-0.00042805172	-0.00072800054
CID168367583-Sp0	1.0	2	-0.0011048949	-0.0024711504	-0.0009703666
CID91846164-Sp0	1.0	2	-0.0012738764	-0.0010972338	-0.0018608986
CID91852679-Sp0	1.0	2	0.033667453	0.037404492	-0.001008462
CID168362681-Sp0	10.0	2	0.068271086	-0.0017509649	-0.00088077976
CID11769118-Sp0	10.0	2	0.32331464	0.2610018	-0.002806266
CID12358756-Sp0	10.0	2	0.31238484	0.2496981	-0.002870266
CID56836680-Sp0	10.0	2	0.33844805	0.08557293	0.17976476
CID168366136-Sp0	10.0	2	0.116353184	-0.001069735	-0.0009493398
CID168369685-Sp0	10.0	2	0.07550014	-0.0012696255	-0.0008606927
CID168356593-Sp0	10.0	2	0.20173368	0.033866018	-0.00080859556
CID168367583-Sp0	10.0	2	0.003046289	-0.002492324	-0.0004590103
CID91846164-Sp0	10.0	2	-0.0002658758	0.06400808	-0.0032224292
CID91852679-Sp0	10.0	2	0.44296426	0.48207724	-0.00019226212
CID168362681-Sp0	0.1	6	-0.0031490074	-0.001601182	-0.0007759201
CID11769118-Sp0	0.1	6	-0.00074061006	0.12764804	-0.00069488137
CID12358756-Sp0	0.1	6	-0.0008178064	0.13558131	-0.0007225259
CID56836680-Sp0	0.1	6	-5.8664416e-05	-0.00014243797	-0.00022320478
CID168366136-Sp0	0.1	6	-0.0013731985	0.010306911	-0.00053744356
CID168369685-Sp0	0.1	6	-0.002280883	-0.0012174584	-0.00068080024
CID168356593-Sp0	0.1	6	-0.00050551904	0.035903372	-0.0004503445
CID168367583-Sp0	0.1	6	-0.004494349	-0.0021045918	-0.0011105449
CID91846164-Sp0	0.1	6	-0.0020175604	-0.0005907359	-0.00067863
CID91852679-Sp0	0.1	6	-0.0007404917	-8.6438486e-05	-0.00047209757
CID168362681-Sp0	1.0	6	-0.002942393	-0.0014989517	-0.0007368928
CID11769118-Sp0	1.0	6	-0.0005798418	0.19172917	-0.0009623046
CID12358756-Sp0	1.0	6	-0.0006742753	0.19835639	-0.0010051224
CID56836680-Sp0	1.0	6	0.0138460845	0.0030464823	-0.00019571002
CID168366136-Sp0	1.0	6	-0.0012093341	0.033550046	-0.0005536055
CID168369685-Sp0	1.0	6	-0.0021045778	-0.0011336212	-0.0006506061
CID168356593-Sp0	1.0	6	-0.00033780778	0.070860244	-0.00051370496
CID168367583-Sp0	1.0	6	-0.0042938855	-0.0019975135	-0.0010566222
CID91846164-Sp0	1.0	6	-0.0018509881	-0.00047334656	-0.00064806745
CID91852679-Sp0	1.0	6	-0.000529732	0.0059910286	-0.00042092174
CID168362681-Sp0	10.0	6	-0.0010329777	-0.00063965627	-0.0005141488
CID11769118-Sp0	10.0	6	0.062525466	0.21612473	-0.0012773366
CID12358756-Sp0	10.0	6	0.051373493	0.22770888	-0.0013063274
CID56836680-Sp0	10.0	6	0.22427344	0.06995796	-3.06629e-05
CID168366136-Sp0	10.0	6	-0.00042978668	0.19937678	-0.0014147867
CID168369685-Sp0	10.0	6	-0.00033538754	-0.0003573139	-0.00050694833
CID168356593-Sp0	10.0	6	0.09371978	0.15579717	-0.0013284275
CID168367583-Sp0	10.0	6	-0.002336951	-0.0011013912	-0.000725542
CID91846164-Sp0	10.0	6	-0.0010640352	0.03701973	-0.00082415086
CID91852679-Sp0	10.0	6	0.23118463	0.5135782	-0.0009490925
CID168362681-Sp0	0.1	9	-0.0014490098	-0.004202689	-0.0015078823
CID11769118-Sp0	0.1	9	-0.00028775493	-0.001247446	-0.0008127269
CID12358756-Sp0	0.1	9	-0.00032885867	-0.0012406369	-0.000841756
CID56836680-Sp0	0.1	9	0.010655463	-0.001460746	-0.00039829867
CID168366136-Sp0	0.1	9	-0.0004300815	-0.0021583443	-0.0007549014
CID168369685-Sp0	0.1	9	-0.0010978233	-0.0035805888	-0.0011482193
CID168356593-Sp0	0.1	9	-0.00018540699	-0.0018810894	-0.0007094744
CID168367583-Sp0	0.1	9	-0.0023601581	-0.0056801373	-0.0021821915
CID91846164-Sp0	0.1	9	-0.0015091329	-0.003558999	-0.0013170945
CID91852679-Sp0	0.1	9	-3.7316157e-05	-0.0016887741	-0.00075872906
CID168362681-Sp0	1.0	9	-0.0012611027	-0.0038787392	-0.00141147
CID11769118-Sp0	1.0	9	-9.0428846e-05	-0.00085143937	-0.0009610836
CID12358756-Sp0	1.0	9	-0.00013804871	-0.0008810501	-0.0009922219
CID56836680-Sp0	1.0	9	0.03647364	-0.0010910571	-0.0002935039
CID168366136-Sp0	1.0	9	-0.00024386997	-0.0018039441	-0.00081742456
CID168369685-Sp0	1.0	9	-0.00090812607	-0.0032519188	-0.0010510953
CID168356593-Sp0	1.0	9	0.009423334	-0.0014658663	-0.00078561716
CID168367583-Sp0	1.0	9	-0.0021483616	-0.0053339265	-0.0021057944
CID91846164-Sp0	1.0	9	-0.0013314829	-0.0031730135	-0.0013614281
CID91852679-Sp0	1.0	9	0.013573196	-0.0014023195	-0.0006648066
CID168362681-Sp0	10.0	9	0.026565801	-0.0013291215	-0.001231973
CID11769118-Sp0	10.0	9	0.19191739	0.10654639	-0.0009404614
CID12358756-Sp0	10.0	9	0.17837821	0.12710822	-0.0010030791
CID56836680-Sp0	10.0	9	0.32383466	-0.0004990864	0.089433976
CID168366136-Sp0	10.0	9	0.07716568	-0.00046079193	-0.0010579898
CID168369685-Sp0	10.0	9	0.071392775	-0.0008547477	-0.0009835052
CID168356593-Sp0	10.0	9	0.119350016	-0.00054297544	-0.00092507515
CID168367583-Sp0	10.0	9	-0.00059220725	-0.002461692	-0.0019020218
CID91846164-Sp0	10.0	9	0.018450193	-0.00049333874	-0.0022164746
CID91852679-Sp0	10.0	9	0.3816978	0.21627113	-0.0004354211
CID168362681-Sp0	0.1	8	-0.0013986193	-0.0015252292	-0.00064328243
CID11769118-Sp0	0.1	8	-0.00028750114	-0.0008514418	-0.0010253742
CID12358756-Sp0	0.1	8	-0.0003213434	-0.00083593925	-0.0010412893
CID56836680-Sp0	0.1	8	-2.8954184e-05	-0.00048345598	-0.0005694618
CID168366136-Sp0	0.1	8	-0.00033597706	-0.001411311	-0.0008691693
CID168369685-Sp0	0.1	8	-0.00089236646	-0.0013870024	-0.00082001794
CID168356593-Sp0	0.1	8	-0.00032387034	-0.0010189015	-0.0007331204
CID168367583-Sp0	0.1	8	-0.0023369584	-0.0021742864	-0.0012736652
CID91846164-Sp0	0.1	8	-0.0006365929	-0.001259915	-0.0010097484
CID91852679-Sp0	0.1	8	0.035055935	-0.00016818485	-0.00077088375
CID168362681-Sp0	1.0	8	-0.0012467086	-0.0014509805	-0.00064266316
CID11769118-Sp0	1.0	8	-0.00015538788	-0.0008114149	-0.0010633068
CID12358756-Sp0	1.0	8	-0.0002007354	-0.0007895171	-0.0010839707
CID56836680-Sp0	1.0	8	0.018876737	-0.0004835543	-0.00057643594
CID168366136-Sp0	1.0	8	-0.00020745858	-0.0014112447	-0.0008640622
CID168369685-Sp0	1.0	8	-0.0007676196	-0.0013611884	-0.00077587314
CID168356593-Sp0	1.0	8	-0.0001239566	-0.0010238294	-0.00074228196
CID168367583-Sp0	1.0	8	-0.0022201324	-0.0021382794	-0.00127424
CID91846164-Sp0	1.0	8	-0.0004874844	-0.0012268614	-0.0010100753
CID91852679-Sp0	1.0	8	0.043848347	-2.366255e-05	-0.0008620128
CID168362681-Sp0	10.0	8	0.023720447	-0.0016907803	-0.0013204957
CID11769118-Sp0	10.0	8	0.16870019	0.064652674	-0.0014051668
CID12358756-Sp0	10.0	8	0.16399911	0.07250266	-0.0014661492
CID56836680-Sp0	10.0	8	0.2689075	0.01030442	0.118729346
CID168366136-Sp0	10.0	8	0.083348304	-0.0009630083	-0.0010280896
CID168369685-Sp0	10.0	8	0.09096593	-0.0015695904	-0.001175056
CID168356593-Sp0	10.0	8	0.13827214	-0.00051166577	-0.0006277755
CID168367583-Sp0	10.0	8	-0.00093176484	-0.0019769988	-0.0015874379
CID91846164-Sp0	10.0	8	0.071168885	-0.00011345509	-0.0013421588
CID91852679-Sp0	10.0	8	0.36210287	0.226482	-0.00044288248
CID91855433-Sp0	0.1	1	-0.004449719	-0.0026018412	-0.0019686185
CID168359363-Sp0	0.1	1	-9.683397e-05	-3.6430945e-05	-0.0005506218
CID168365802-Sp0	0.1	1	-0.00085473433	-0.0004641603	-0.0007397555
CID168376438-Sp0	0.1	1	-0.0007560903	-0.00095812697	-0.00078216096
CID91850890-Sp0	0.1	1	-0.0019041265	-0.0012242462	-0.0010354907
CID168367723-Sp0	0.1	1	-0.0028409131	-0.0014025129	-0.001519348
CID168373304-Sp0	0.1	1	-0.008964656	-0.005593434	-0.0028030123
CID67827306-Sp0	0.1	1	-0.0040631685	-0.0027948213	-0.0015295804
CID91848821-Sp0	0.1	1	-0.0038154866	-0.0019767887	-0.001548524
CID91851220-Sp0	0.1	1	-0.0027215916	-0.0016111243	-0.001191716
CID91855433-Sp0	1.0	1	-0.0036869245	-0.0023798123	-0.0017232029
CID168359363-Sp0	1.0	1	0.022373356	0.021512281	-0.00056287623
CID168365802-Sp0	1.0	1	-0.00030850584	-7.184901e-05	-0.00062668865
CID168376438-Sp0	1.0	1	-0.0002491134	-0.00077331625	-0.0006392125
CID91850890-Sp0	1.0	1	-0.0012693589	-0.00090908236	-0.0008459712
CID168367723-Sp0	1.0	1	-0.00233369	-0.0011515243	-0.0013535491
CID168373304-Sp0	1.0	1	-0.008341506	-0.0053955186	-0.002591427
CID67827306-Sp0	1.0	1	-0.0033982773	-0.00257869	-0.0013033566
CID91848821-Sp0	1.0	1	-0.003052424	-0.001723543	-0.0012706193
CID91851220-Sp0	1.0	1	-0.0019049736	-0.0013379947	-0.00092345
CID91855433-Sp0	10.0	1	0.10589513	0.0017242753	-9.7625925e-05
CID168359363-Sp0	10.0	1	0.15406036	0.043874282	-0.00049822073
CID168365802-Sp0	10.0	1	0.050558273	-0.00016296629	-0.0007504225
CID168376438-Sp0	10.0	1	0.08174385	-0.0005872326	-0.00075979956
CID91850890-Sp0	10.0	1	0.25629798	0.14259402	0.06562597
CID168367723-Sp0	10.0	1	0.054911096	0.06881065	-0.000787675
CID168373304-Sp0	10.0	1	-0.0026456905	-0.003925111	-0.00090669526
CID67827306-Sp0	10.0	1	-0.0003644924	-0.0017717787	-0.00070358784
CID91848821-Sp0	10.0	1	-0.0003824531	-0.00031169562	-0.0006435724
CID91851220-Sp0	10.0	1	0.167518	0.001154128	0.023750791
CID91855433-Sp0	0.1	5	-0.0021453483	-0.0036852004	-0.0011379285
CID168359363-Sp0	0.1	5	-0.0007021297	0.027468443	-0.0011109194
CID168365802-Sp0	0.1	5	-0.0007364972	-0.00034554783	-0.0008426189
CID168376438-Sp0	0.1	5	-0.000751583	-0.0010011429	-0.0007571172
CID91850890-Sp0	0.1	5	0.028350048	0.045453943	-0.0007878913
CID168367723-Sp0	0.1	5	-0.0012562128	-0.0014464023	-0.0009077666
CID168373304-Sp0	0.1	5	-0.003178769	-0.0031954811	-0.0016661925
CID67827306-Sp0	0.1	5	-0.0015682708	-0.0014836934	-0.0011848904
CID91848821-Sp0	0.1	5	-0.00070966175	-0.00088224595	-0.0006538816
CID91851220-Sp0	0.1	5	-0.0008698111	-0.0011669814	-0.00078165904
CID91855433-Sp0	1.0	5	-0.0019112182	-0.0034792263	-0.0010685115
CID168359363-Sp0	1.0	5	-0.00069217436	0.114591286	-0.0013410207
CID168365802-Sp0	1.0	5	-0.00062157796	-0.00013728315	-0.0009432051
CID168376438-Sp0	1.0	5	-0.0005849775	-0.0009586306	-0.000752293
CID91850890-Sp0	1.0	5	0.044643573	0.09782035	-0.0008318411
CID168367723-Sp0	1.0	5	-0.0010865995	-0.0012772793	-0.00084287033
CID168373304-Sp0	1.0	5	-0.0030147254	-0.0029855054	-0.0016417777
CID67827306-Sp0	1.0	5	-0.0013756895	-0.0013097599	-0.0011572053
CID91848821-Sp0	1.0	5	-0.0005533497	-0.0006751112	-0.0005863927
CID91851220-Sp0	1.0	5	-0.0006808704	-0.0009968922	-0.00072339264
CID91855433-Sp0	10.0	5	0.061216034	-0.0014551288	-0.0005601155
CID168359363-Sp0	10.0	5	0.19536018	0.112433724	-0.001255117
CID168365802-Sp0	10.0	5	0.052263428	-0.00031094992	-0.0010749636
CID168376438-Sp0	10.0	5	0.1179264	-0.0017982222	-0.00018929387
CID91850890-Sp0	10.0	5	0.2814866	0.44236997	-0.0008247761
CID168367723-Sp0	10.0	5	0.040736552	-0.0013339575	-0.00067386974
CID168373304-Sp0	10.0	5	-0.0022730858	-0.0017197846	-0.001639766
CID67827306-Sp0	10.0	5	-0.0012557107	-0.00051098445	-0.0014387531
CID91848821-Sp0	10.0	5	0.13744026	-0.0008152753	-0.00017134535
CID91851220-Sp0	10.0	5	0.15896773	-0.0010441063	-8.716392e-05
CID91855433-Sp0	0.1	4	-0.001778888	-0.0019652352	-0.0020301582
CID168359363-Sp0	0.1	4	-0.00048293234	-0.00043666782	-0.0008207592
CID168365802-Sp0	0.1	4	-0.0008721821	-0.0006017816	-0.0010264155
CID168376438-Sp0	0.1	4	-0.00096911634	-0.0012349935	-0.0014508863
CID91850890-Sp0	0.1	4	-0.00087599515	-0.00068474835	-0.0010346007
CID168367723-Sp0	0.1	4	-0.0013673976	-0.00097418256	-0.0015518175
CID168373304-Sp0	0.1	4	-0.003477237	-0.0024731937	-0.003087958
CID67827306-Sp0	0.1	4	-0.001975062	-0.0014006975	-0.0019789713
CID91848821-Sp0	0.1	4	-0.002194879	-0.0013739873	-0.0017707099
CID91851220-Sp0	0.1	4	-0.0011907561	-0.0008475348	-0.0010217123
CID91855433-Sp0	1.0	4	-0.0014770933	-0.0018202574	-0.0017950607
CID168359363-Sp0	1.0	4	-0.00017586704	-0.00023374557	-0.00087500137
CID168365802-Sp0	1.0	4	-0.0007014124	-0.0004737715	-0.0009976436
CID168376438-Sp0	1.0	4	-0.0006521629	-0.0011784197	-0.001359491
CID91850890-Sp0	1.0	4	-0.00065718964	-0.00053683814	-0.00087489036
CID168367723-Sp0	1.0	4	-0.0012156051	-0.00083680777	-0.0014320591
CID168373304-Sp0	1.0	4	-0.003331387	-0.0023397666	-0.0030010804
CID67827306-Sp0	1.0	4	-0.0018327836	-0.001270334	-0.0018861962
CID91848821-Sp0	1.0	4	-0.0020136624	-0.0013158771	-0.0016454491
CID91851220-Sp0	1.0	4	-0.0009310624	-0.0007144485	-0.00086582295
CID91855433-Sp0	10.0	4	0.14519082	-0.0005172269	-0.00021303298
CID168359363-Sp0	10.0	4	0.21816453	0.011126287	-0.0006736692
CID168365802-Sp0	10.0	4	0.037870742	0.03615445	-0.0015039226
CID168376438-Sp0	10.0	4	0.19251135	-0.0013935909	-0.0014267431
CID91850890-Sp0	10.0	4	0.1994853	0.023088597	-0.00014224036
CID168367723-Sp0	10.0	4	0.03507062	0.11407323	-0.001655015
CID168373304-Sp0	10.0	4	-0.0017292917	-0.0014174231	-0.0022872475
CID67827306-Sp0	10.0	4	-0.0007788495	0.0012339335	-0.0018860004
CID91848821-Sp0	10.0	4	0.0050885417	-0.0005387803	-0.0014479682
CID91851220-Sp0	10.0	4	0.15463035	-0.00032710735	-0.0001445364
CID91855433-Sp0	0.1	0	-0.0022118338	-0.002821501	-0.0025829352
CID168359363-Sp0	0.1	0	-0.0015861357	0.055749513	-0.0022759575
CID168365802-Sp0	0.1	0	-0.0015133568	-0.0009717644	-0.0021781197
CID168376438-Sp0	0.1	0	-0.0018020953	-0.0025529196	-0.0020486808
CID91850890-Sp0	0.1	0	0.025848338	0.046968304	-0.0012234377
CID168367723-Sp0	0.1	0	-0.001406809	-0.0006915045	-0.0018687587
CID168373304-Sp0	0.1	0	-0.005636799	-0.005024038	-0.0055035613
CID67827306-Sp0	0.1	0	-0.0033200334	-0.002467558	-0.003639405
CID91848821-Sp0	0.1	0	-0.0015592809	-0.0025435868	-0.0021005713
CID91851220-Sp0	0.1	0	-0.00090856117	-0.0012493432	-0.001259568
CID91855433-Sp0	1.0	0	-0.0020091704	-0.0026212148	-0.0024278103
CID168359363-Sp0	1.0	0	-0.0011157545	0.11421603	-0.002336742
CID168365802-Sp0	1.0	0	-0.0012432678	-0.00073454593	-0.002239691
CID168376438-Sp0	1.0	0	-0.0014241791	-0.0023445273	-0.00199241
CID91850890-Sp0	1.0	0	0.055113215	0.076217555	-0.0011228713
CID168367723-Sp0	1.0	0	-0.0011133703	-0.0003056074	-0.0017504944
CID168373304-Sp0	1.0	0	-0.005351571	-0.0048176427	-0.005449146
CID67827306-Sp0	1.0	0	-0.0030462851	-0.002315735	-0.0036112592
CID91848821-Sp0	1.0	0	-0.0014001654	-0.002421645	-0.0020599675
CID91851220-Sp0	1.0	0	-0.00068153266	-0.0010687783	-0.001126408
CID91855433-Sp0	10.0	0	0.10487523	0.024721816	-0.0007653745
CID168359363-Sp0	10.0	0	0.16919321	0.2008245	-0.0020072388
CID168365802-Sp0	10.0	0	0.07081191	0.03302212	-0.0023354066
CID168376438-Sp0	10.0	0	0.10543826	-0.002041997	-0.002162435
CID91850890-Sp0	10.0	0	0.36804348	0.48484197	-0.00068014103
CID168367723-Sp0	10.0	0	0.08199647	-6.4456835e-05	-0.0018653873
CID168373304-Sp0	10.0	0	-0.0030096855	-0.003940401	-0.0053073536
CID67827306-Sp0	10.0	0	-0.00083262636	-0.0016415247	-0.0037110304
CID91848821-Sp0	10.0	0	0.027224049	-0.0013719922	-0.0020166726
CID91851220-Sp0	10.0	0	0.087797806	-0.00034175714	-0.0008099049
CID91855433-Sp0	0.1	7	-0.0011104903	-0.0031581651	-0.0005249791
CID168359363-Sp0	0.1	7	-0.0001679267	-0.0009007872	-0.0015260759
CID168365802-Sp0	0.1	7	-0.00031082839	-0.0010842968	-0.0013639261
CID168376438-Sp0	0.1	7	-0.00015426449	-0.0022422825	-0.00096403394
CID91850890-Sp0	0.1	7	0.05999177	0.044190574	-0.0017533151
CID168367723-Sp0	0.1	7	-0.0011745658	-0.0022344908	-0.0007367888
CID168373304-Sp0	0.1	7	-0.0030303546	-0.005043967	-0.001245964
CID67827306-Sp0	0.1	7	-0.0011771441	-0.0026420827	-0.0011108172
CID91848821-Sp0	0.1	7	-0.001140961	-0.0021527372	-0.0007985104
CID91851220-Sp0	0.1	7	-0.00051165186	-0.0015630913	-0.000486708
CID91855433-Sp0	1.0	7	-0.0008842561	-0.0028981152	-0.00045449552
CID168359363-Sp0	1.0	7	0.01416349	-0.0007341657	-0.0017166724
CID168365802-Sp0	1.0	7	-0.000110302455	-0.0010643291	-0.0014501954
CID168376438-Sp0	1.0	7	0.00547339	-0.0021459796	-0.0010359074
CID91850890-Sp0	1.0	7	0.073345855	0.08601174	-0.0018930346
CID168367723-Sp0	1.0	7	-0.000998564	-0.0020466	-0.00067690416
CID168373304-Sp0	1.0	7	-0.0028394847	-0.0048968126	-0.0012134959
CID67827306-Sp0	1.0	7	-0.0009857311	-0.0024917745	-0.0010869337
CID91848821-Sp0	1.0	7	-0.0009880591	-0.0019408776	-0.0007788277
CID91851220-Sp0	1.0	7	-0.0003557893	-0.0012977117	-0.00048008474
CID91855433-Sp0	10.0	7	0.07376362	-0.0011297486	-0.00042217085
CID168359363-Sp0	10.0	7	0.21119148	-0.0002783639	-0.0017209115
CID168365802-Sp0	10.0	7	0.10030832	-0.0004936762	-0.0023320804
CID168376438-Sp0	10.0	7	0.30642337	-0.0027222016	-0.0012909226
CID91850890-Sp0	10.0	7	0.3141079	0.4621573	-0.0023887476
CID168367723-Sp0	10.0	7	0.05173427	-0.0012843251	-0.00064468756
CID168373304-Sp0	10.0	7	-0.0012831142	-0.0040219384	-0.0014822504
CID67827306-Sp0	10.0	7	0.0029378757	-0.0023391652	-0.0013234627
CID91848821-Sp0	10.0	7	0.04988248	-0.0009395941	-0.00046590294
CID91851220-Sp0	10.0	7	0.2074602	-7.6435266e-05	0.023218922
CID91855433-Sp0	0.1	3	-0.000873938	-0.001647136	-0.0009422225
CID168359363-Sp0	0.1	3	-1.5270114e-05	-0.000340348	-0.00061230146
CID168365802-Sp0	0.1	3	-7.941771e-05	-0.0004970892	-0.0006639336
CID168376438-Sp0	0.1	3	-0.00051204214	-0.00061526825	-0.0010484416
CID91850890-Sp0	0.1	3	0.004854914	-0.0006503136	-7.74739e-05
CID168367723-Sp0	0.1	3	-0.0009011829	-0.0011550792	-0.0008847624
CID168373304-Sp0	0.1	3	-0.0027399543	-0.0009693436	-0.0034969673
CID67827306-Sp0	0.1	3	-0.0013487411	-0.00062744383	-0.0019320111
CID91848821-Sp0	0.1	3	-0.0009305568	-0.0011228999	-0.0011333667
CID91851220-Sp0	0.1	3	-0.0005485214	-0.0013221137	-0.00065220793
CID91855433-Sp0	1.0	3	-0.00072146056	-0.0015396419	-0.0008444491
CID168359363-Sp0	1.0	3	0.014139276	-0.00020690898	-0.000622165
CID168365802-Sp0	1.0	3	0.006519478	-0.0003624043	-0.0006428782
CID168376438-Sp0	1.0	3	-0.00037065113	-0.00047561442	-0.0010609607
CID91850890-Sp0	1.0	3	0.021976104	-0.0005135238	-3.57798e-05
CID168367723-Sp0	1.0	3	-0.0007373096	-0.0010604605	-0.00082702667
CID168373304-Sp0	1.0	3	-0.0026035996	-0.0008763773	-0.0034844214
CID67827306-Sp0	1.0	3	-0.001180509	-0.0005684274	-0.0019135992
CID91848821-Sp0	1.0	3	-0.0007897609	-0.0010731074	-0.0010959107
CID91851220-Sp0	1.0	3	-0.0003706574	-0.0012657946	-0.0006025341
CID91855433-Sp0	10.0	3	0.1393005	-4.8379537e-05	-0.0006958473
CID168359363-Sp0	10.0	3	0.22550358	-0.0003147223	-0.0005639503
CID168365802-Sp0	10.0	3	0.05992005	0.014885228	-0.0008904101
CID168376438-Sp0	10.0	3	0.12197383	-0.00047130758	-0.0012980574
CID91850890-Sp0	10.0	3	0.1354135	0.028297383	0.01049876
CID168367723-Sp0	10.0	3	0.05472089	0.0068505714	-0.00065057806
CID168373304-Sp0	10.0	3	-0.0009758183	-9.3646064e-05	-0.003185945
CID67827306-Sp0	10.0	3	-8.452661e-05	0.024583453	-0.0019107596
CID91848821-Sp0	10.0	3	0.031632163	-0.00033431852	-0.0013245974
CID91851220-Sp0	10.0	3	0.06731161	-0.00041217156	-0.00025421026
CID91855433-Sp0	0.1	2	-0.0019899702	-0.0034291726	-0.0013700471
CID168359363-Sp0	0.1	2	-0.00034605424	0.16942102	-0.0024383822
CID168365802-Sp0	0.1	2	-0.0006259846	0.005942215	-0.0018067585
CID168376438-Sp0	0.1	2	-0.0005405497	-0.0012553041	-0.0007462004
CID91850890-Sp0	0.1	2	-0.0003072339	-0.00025125113	-0.0013153745
CID168367723-Sp0	0.1	2	-0.00040828506	-0.0013477753	-0.0006410498
CID168373304-Sp0	0.1	2	-0.002716083	-0.0040886793	-0.0017481854
CID67827306-Sp0	0.1	2	-0.0015879237	-0.0022305686	-0.0013928334
CID91848821-Sp0	0.1	2	-0.0012687861	-0.001659776	-0.0011031944
CID91851220-Sp0	0.1	2	-0.0004279055	-0.0014831909	-0.00065057667
CID91855433-Sp0	1.0	2	-0.0016749776	-0.0032160406	-0.0012542682
CID168359363-Sp0	1.0	2	0.004253149	0.2640661	-0.0031369843
CID168365802-Sp0	1.0	2	-0.0005256838	0.08557216	-0.0023585467
CID168376438-Sp0	1.0	2	-0.0002498273	-0.0012991675	-0.00072564505
CID91850890-Sp0	1.0	2	-4.8834456e-05	0.009265024	-0.0013298815
CID168367723-Sp0	1.0	2	-0.00021844875	-0.001200078	-0.00054915226
CID168373304-Sp0	1.0	2	-0.0025438718	-0.004078947	-0.0016917164
CID67827306-Sp0	1.0	2	-0.0014960459	-0.0021794254	-0.0013916919
CID91848821-Sp0	1.0	2	-0.0011167497	-0.0015301822	-0.0010002945
CID91851220-Sp0	1.0	2	-0.0002220572	-0.0013711151	-0.0005264481
CID91855433-Sp0	10.0	2	0.3760707	-0.0011193401	-0.00040559226
CID168359363-Sp0	10.0	2	0.32603958	0.3750528	-0.0028325357
CID168365802-Sp0	10.0	2	0.08146019	0.082994	-0.0028460354
CID168376438-Sp0	10.0	2	0.21831897	-0.0019300143	-0.0013557695
CID91850890-Sp0	10.0	2	0.24978685	0.40241697	-0.0009025363
CID168367723-Sp0	10.0	2	0.08636512	-0.0012775761	-0.0008818019
CID168373304-Sp0	10.0	2	-0.0016508115	-0.0034826773	-0.0023070562
CID67827306-Sp0	10.0	2	-0.00046638752	-0.0017047772	-0.0027782628
CID91848821-Sp0	10.0	2	0.01737855	-0.0017570914	-0.0010780771
CID91851220-Sp0	10.0	2	0.15713586	-0.0012373873	0.009069192
CID91855433-Sp0	0.1	6	-0.0029877615	-0.0010021252	-0.00092212943
CID168359363-Sp0	0.1	6	-0.0007404683	0.31485677	-0.0013087543
CID168365802-Sp0	0.1	6	-0.001149226	0.16701074	-0.0009588505
CID168376438-Sp0	0.1	6	-0.0011667843	-0.00052200124	-0.000447194
CID91850890-Sp0	0.1	6	-0.00049563946	0.07464509	-0.0004376451
CID168367723-Sp0	0.1	6	-0.0022684233	-0.0011536545	-0.00065898447
CID168373304-Sp0	0.1	6	-0.006039737	-0.0022042035	-0.001199615
CID67827306-Sp0	0.1	6	-0.0035465008	-0.00044026852	-0.00087093574
CID91848821-Sp0	0.1	6	-0.002263907	-0.00059906906	-0.00093496364
CID91851220-Sp0	0.1	6	-0.0011083602	-0.00050744973	-0.00055166247
CID91855433-Sp0	1.0	6	-0.0027203134	-0.00089248916	-0.0008579682
CID168359363-Sp0	1.0	6	-0.00047191943	0.4160538	-0.0016257624
CID168365802-Sp0	1.0	6	-0.0009874979	0.22910514	-0.0011228613
CID168376438-Sp0	1.0	6	-0.00097067683	-0.00039677246	-0.00045668485
CID91850890-Sp0	1.0	6	-0.00031179722	0.10837722	-0.0004115649
CID168367723-Sp0	1.0	6	-0.002092015	-0.001061585	-0.0006344755
CID168373304-Sp0	1.0	6	-0.005856993	-0.0020987585	-0.0011354594
CID67827306-Sp0	1.0	6	-0.0034204556	-0.00023180034	-0.0008424966
CID91848821-Sp0	1.0	6	-0.0020671464	-0.000523328	-0.0008748996
CID91851220-Sp0	1.0	6	-0.00092542573	-0.00045474997	-0.00051783555
CID91855433-Sp0	10.0	6	0.04601764	-2.8462997e-05	-0.00037705287
CID168359363-Sp0	10.0	6	0.15404192	0.39359462	-0.0013015451
CID168365802-Sp0	10.0	6	-0.00011144354	0.34306794	-0.0017871101
CID168376438-Sp0	10.0	6	0.10182265	-0.00066398544	-0.000761178
CID91850890-Sp0	10.0	6	0.18027987	0.67453456	-0.0012718955
CID168367723-Sp0	10.0	6	-0.0002674425	-0.00025390292	-0.0004955327
CID168373304-Sp0	10.0	6	-0.0043293852	-0.00031089762	-0.0009200625
CID67827306-Sp0	10.0	6	-0.002180309	0.25049567	-0.001526109
CID91848821-Sp0	10.0	6	-0.00038961688	0.053510264	-0.0005964038
CID91851220-Sp0	10.0	6	0.062404912	0.025970109	-0.000687665
CID91855433-Sp0	0.1	9	-0.0008838807	-0.004066192	-0.0016793454
CID168359363-Sp0	0.1	9	-0.0003279208	-0.001078776	-0.00095492095
CID168365802-Sp0	0.1	9	-0.00045531223	-0.0014963003	-0.0009516246
CID168376438-Sp0	0.1	9	-0.00036894184	-0.002416648	-0.0009130344
CID91850890-Sp0	0.1	9	-8.977312e-05	-0.0014401915	-0.00068547885
CID168367723-Sp0	0.1	9	-0.001183803	-0.003766085	-0.0012959617
CID168373304-Sp0	0.1	9	-0.0036398354	-0.009016758	-0.003900923
CID67827306-Sp0	0.1	9	-0.0018738095	-0.004900545	-0.0022870793
CID91848821-Sp0	0.1	9	-0.0011634355	-0.00436898	-0.0012627917
CID91851220-Sp0	0.1	9	-0.00047186392	-0.0032910332	-0.000833132
CID91855433-Sp0	1.0	9	-0.00068652566	-0.0037294298	-0.0016024534
CID168359363-Sp0	1.0	9	-8.9816036e-05	-0.00057212566	-0.0011583312
CID168365802-Sp0	1.0	9	-0.00030206944	-0.0010835889	-0.0011190319
CID168376438-Sp0	1.0	9	-0.00018453393	-0.0021021476	-0.001000475
CID91850890-Sp0	1.0	9	0.0060877763	-0.0011424765	-0.0005911993
CID168367723-Sp0	1.0	9	-0.000986671	-0.0034384031	-0.0012316183
CID168373304-Sp0	1.0	9	-0.0035044302	-0.008784553	-0.00400505
CID67827306-Sp0	1.0	9	-0.0017399662	-0.004627725	-0.0024236466
CID91848821-Sp0	1.0	9	-0.0010081547	-0.004142551	-0.0012526343
CID91851220-Sp0	1.0	9	-0.00027295353	-0.0029054508	-0.00075789465
CID91855433-Sp0	10.0	9	0.12521617	-0.0016404875	-0.0014791037
CID168359363-Sp0	10.0	9	0.19181153	0.21966586	-0.0012359441
CID168365802-Sp0	10.0	9	0.06201388	0.039066337	-0.0014500355
CID168376438-Sp0	10.0	9	0.10763419	-0.0011644557	-0.0012976698
CID91850890-Sp0	10.0	9	0.21829584	0.20673048	-0.00019685805
CID168367723-Sp0	10.0	9	0.050349966	-0.0011538028	-0.001274012
CID168373304-Sp0	10.0	9	-0.0020602164	-0.0065828525	-0.0054258206
CID67827306-Sp0	10.0	9	-0.00061988033	-0.0025818795	-0.0036851817
CID91848821-Sp0	10.0	9	0.047933273	-0.0022345996	-0.0019994685
CID91851220-Sp0	10.0	9	0.14371094	-0.0006484736	-0.00053751166
CID91855433-Sp0	0.1	8	-0.0011680365	-0.0018818527	-0.0011993556
CID168359363-Sp0	0.1	8	-0.0005510426	-0.00069646526	-0.0011066481
CID168365802-Sp0	0.1	8	-0.00046725333	-0.0011009634	-0.0009832596
CID168376438-Sp0	0.1	8	-0.0009866798	-0.0013562671	-0.00091401814
CID91850890-Sp0	0.1	8	0.020359738	0.12025904	-0.00118814
CID168367723-Sp0	0.1	8	-0.0010787984	-0.0012704061	-0.00075881585
CID168373304-Sp0	0.1	8	-0.0026416427	-0.005508877	-0.0017245072
CID67827306-Sp0	0.1	8	-0.0013410503	-0.003344103	-0.0013041387
CID91848821-Sp0	0.1	8	-0.0007891144	-0.0016493553	-0.0010571327
CID91851220-Sp0	0.1	8	-0.00072881667	-0.0011451272	-0.00080652273
CID91855433-Sp0	1.0	8	-0.0009431138	-0.0017719069	-0.0011285867
CID168359363-Sp0	1.0	8	-0.0002784217	-0.0005783564	-0.0012193571
CID168365802-Sp0	1.0	8	-0.00031337462	-0.0010798499	-0.0009963216
CID168376438-Sp0	1.0	8	-0.00077788293	-0.0014004628	-0.0010283932
CID91850890-Sp0	1.0	8	0.029097546	0.18209003	-0.0013033109
CID168367723-Sp0	1.0	8	-0.00090256066	-0.0012640884	-0.0007544722
CID168373304-Sp0	1.0	8	-0.0025519507	-0.005361342	-0.0017138387
CID67827306-Sp0	1.0	8	-0.0012329877	-0.0032210813	-0.0012861268
CID91848821-Sp0	1.0	8	-0.0006992698	-0.0016088111	-0.0010281868
CID91851220-Sp0	1.0	8	-0.00048483603	-0.0011702275	-0.00076690293
CID91855433-Sp0	10.0	8	0.21788037	-0.001718655	-0.0012003497
CID168359363-Sp0	10.0	8	0.19902961	0.14489831	-0.0011371203
CID168365802-Sp0	10.0	8	0.071845666	0.0025249044	-0.0013166007
CID168376438-Sp0	10.0	8	0.20246045	-0.0019411574	-0.001574657
CID91850890-Sp0	10.0	8	0.19605029	0.52029765	-0.0014169287
CID168367723-Sp0	10.0	8	0.06823279	-0.0016153897	-0.0013002425
CID168373304-Sp0	10.0	8	-0.0017318833	-0.004184717	-0.0018048666
CID67827306-Sp0	10.0	8	-0.00066071417	-0.0027999168	-0.0011431916
CID91848821-Sp0	10.0	8	0.009889863	-0.0010725001	-0.0008888182
CID91851220-Sp0	10.0	8	0.09536592	-0.0015440083	-0.0010895882
CID91856990-Sp0	0.1	1	-0.004149935	-0.0019932732	-0.001758076
CID91847936-Sp0	0.1	1	-0.00027767944	-0.00036141442	-0.00047976634
CID91850992-Sp0	0.1	1	0.045650367	-0.00022198616	-0.00048142983
CID168366734-Sp0	0.1	1	-0.0028970044	-0.0015523748	-0.0013077741
CID168370130-Sp0	0.1	1	-0.0007033561	-0.0007821217	-0.001034851
CID91860754-Sp0	0.1	1	-0.0009175397	-0.0010570394	-0.0010892511
CID98045923-Sp0	0.1	1	-0.0032677113	-0.0020500112	-0.0013768553
CID146016181-Sp0	0.1	1	-0.00078971026	-0.000763336	-0.00060841575
CID156615249-Sp0	0.1	1	-0.00042282278	-0.0002999478	-0.00059608725
CID168368683-Sp0	0.1	1	-0.00047800282	-0.00041352073	-0.0006711267
CID91856990-Sp0	1.0	1	-0.0033270812	-0.0017377341	-0.0014927816
CID91847936-Sp0	1.0	1	0.020509388	-6.7847075e-05	-0.00039594836
CID91850992-Sp0	1.0	1	0.08218024	-5.933942e-05	-0.00042975816
CID168366734-Sp0	1.0	1	-0.0021687353	-0.0012349016	-0.0010732975
CID168370130-Sp0	1.0	1	-0.00022602994	-0.0005258438	-0.0009237462
CID91860754-Sp0	1.0	1	-0.00031453284	-0.0008176976	-0.00092973374
CID98045923-Sp0	1.0	1	-0.0025968312	-0.001826362	-0.0011545445
CID146016181-Sp0	1.0	1	-0.00013225745	-0.00048336975	-0.00042407162
CID156615249-Sp0	1.0	1	0.0020772554	0.006712906	-0.0005370058
CID168368683-Sp0	1.0	1	-2.3645498e-05	-0.0001432405	-0.00061356084
CID91856990-Sp0	10.0	1	0.1332784	-0.000120762015	-0.00028860001
CID91847936-Sp0	10.0	1	0.22842586	0.059603225	-7.256563e-05
CID91850992-Sp0	10.0	1	0.7056064	0.09507146	0.1046335
CID168366734-Sp0	10.0	1	0.1675864	0.08928861	0.03809605
CID168370130-Sp0	10.0	1	0.49775362	0.058609996	0.029450223
CID91860754-Sp0	10.0	1	0.43390334	0.06645773	0.017513895
CID98045923-Sp0	10.0	1	0.0071847625	-0.00085150485	-0.0006764402
CID146016181-Sp0	10.0	1	0.23259525	-8.549818e-05	0.024576066
CID156615249-Sp0	10.0	1	0.092690624	0.027809657	-0.0006904437
CID168368683-Sp0	10.0	1	0.06124443	-9.5600924e-05	-0.0007340587
CID91856990-Sp0	0.1	5	-0.0015422547	-0.0017920743	-0.00092908985
CID91847936-Sp0	0.1	5	-0.00018745594	-0.0005415493	-0.0005658505
CID91850992-Sp0	0.1	5	0.044868644	-0.001213699	-0.0004460257
CID168366734-Sp0	0.1	5	-0.00084699487	-0.0011425334	-0.00085045065
CID168370130-Sp0	0.1	5	-0.0002902463	-0.0013635431	-0.00072295254
CID91860754-Sp0	0.1	5	0.0142291635	-0.0012382582	-0.00089843525
CID98045923-Sp0	0.1	5	-0.0012177554	-0.0011970334	-0.0010397357
CID146016181-Sp0	0.1	5	-0.00034678614	-0.0012442725	-0.000614834
CID156615249-Sp0	0.1	5	-0.00057236955	0.011402896	-0.00094246794
CID168368683-Sp0	0.1	5	-0.00088457484	0.014939019	-0.0010517947
CID91856990-Sp0	1.0	5	-0.0013015777	-0.0016076613	-0.0008446747
CID91847936-Sp0	1.0	5	-2.3897364e-06	-0.00031910444	-0.00050234894
CID91850992-Sp0	1.0	5	0.08169385	-0.0011454789	-0.00031495787
CID168366734-Sp0	1.0	5	-0.00061854743	-0.0009160188	-0.00075939705
CID168370130-Sp0	1.0	5	-7.31336e-05	-0.001120877	-0.00065351435
CID91860754-Sp0	1.0	5	0.03937247	-0.0010758804	-0.000834608
CID98045923-Sp0	1.0	5	-0.0010395785	-0.001028004	-0.0010307225
CID146016181-Sp0	1.0	5	-0.00013453685	-0.0012029213	-0.0005601409
CID156615249-Sp0	1.0	5	-0.00060408545	0.09213512	-0.0012067072
CID168368683-Sp0	1.0	5	-0.0009151462	0.09108588	-0.0013084195
CID91856990-Sp0	10.0	5	0.16375972	-0.0016628533	-0.00059932703
CID91847936-Sp0	10.0	5	0.23861131	0.06297025	-0.0004175493
CID91850992-Sp0	10.0	5	0.7139888	-0.001522069	0.19434376
CID168366734-Sp0	10.0	5	0.13806458	0.0015901891	-0.00016666438
CID168370130-Sp0	10.0	5	0.34410173	-8.109828e-05	-0.00017827276
CID91860754-Sp0	10.0	5	0.5264714	0.07092329	-0.000834123
CID98045923-Sp0	10.0	5	-0.00085395924	0.005244284	-0.0014873027
CID146016181-Sp0	10.0	5	0.31426802	-0.0014558197	0.0018891096
CID156615249-Sp0	10.0	5	0.084217355	0.16958703	-0.0013227024
CID168368683-Sp0	10.0	5	0.017169937	0.13438727	-0.0014990441
CID91856990-Sp0	0.1	4	-0.0019927272	-0.001624448	-0.0016473598
CID91847936-Sp0	0.1	4	-0.0005069987	-0.0003033125	-0.000611552
CID91850992-Sp0	0.1	4	-0.00057648966	-0.0011511066	-0.00081234775
CID168366734-Sp0	0.1	4	-0.0013764235	-0.00082961045	-0.0011455042
CID168370130-Sp0	0.1	4	-6.826296e-05	-0.000614549	-0.00087194983
CID91860754-Sp0	0.1	4	0.021128887	-0.0006837842	-0.0009794012
CID98045923-Sp0	0.1	4	-0.0014648379	-0.0011032723	-0.0015381277
CID146016181-Sp0	0.1	4	-0.0005896827	-0.0006600864	-0.0008131173
CID156615249-Sp0	0.1	4	-0.00058790075	-0.00035023812	-0.00085798826
CID168368683-Sp0	0.1	4	-0.00061101647	-0.0004901983	-0.0008977312
CID91856990-Sp0	1.0	4	-0.0017765289	-0.0015333643	-0.0015097803
CID91847936-Sp0	1.0	4	-0.0002816026	-1.6544573e-06	-0.0005535027
CID91850992-Sp0	1.0	4	-0.0002493507	-0.0010027457	-0.00067874946
CID168366734-Sp0	1.0	4	-0.0011361679	-0.00068880565	-0.0009813665
CID168370130-Sp0	1.0	4	0.023809358	-0.00044793764	-0.00071299245
CID91860754-Sp0	1.0	4	0.048627153	-0.0005246328	-0.00089330546
CID98045923-Sp0	1.0	4	-0.001321213	-0.0009565436	-0.0014468668
CID146016181-Sp0	1.0	4	-0.00024341422	-0.0006693873	-0.000723853
CID156615249-Sp0	1.0	4	-0.00039998192	-4.064394e-05	-0.00089648337
CID168368683-Sp0	1.0	4	-0.00039063388	-0.0002357928	-0.00096366846
CID91856990-Sp0	10.0	4	0.104558714	-0.001288536	-0.0010019289
CID91847936-Sp0	10.0	4	0.15640703	0.054132793	-0.00051393773
CID91850992-Sp0	10.0	4	0.27459484	-0.0012046546	0.005685252
CID168366734-Sp0	10.0	4	0.08034612	0.019199759	-0.00059413933
CID168370130-Sp0	10.0	4	0.43799126	0.028514255	-0.00010423485
CID91860754-Sp0	10.0	4	0.5770693	0.1189593	-0.0011089508
CID98045923-Sp0	10.0	4	-0.0003223991	0.07301576	-0.0017348141
CID146016181-Sp0	10.0	4	0.25245902	-0.00028338062	-7.762275e-06
CID156615249-Sp0	10.0	4	0.09610609	0.05598232	-0.0011523163
CID168368683-Sp0	10.0	4	0.074414395	0.038320944	-0.0014615149
CID91856990-Sp0	0.1	0	-0.0021131292	-0.0026209673	-0.0020084884
CID91847936-Sp0	0.1	0	-0.0002181968	-0.0008395988	-0.00091694656
CID91850992-Sp0	0.1	0	-0.0011303888	-0.0017713314	-0.0013501932
CID168366734-Sp0	0.1	0	-0.00037303276	-0.00037678893	-0.0014050127
CID168370130-Sp0	0.1	0	-0.0007950173	-0.0013604688	-0.0015697674
CID91860754-Sp0	0.1	0	-0.00037631355	-0.0014249682	-0.0019989773
CID98045923-Sp0	0.1	0	-0.0027836498	-0.0015694451	-0.003181745
CID146016181-Sp0	0.1	0	-0.00047777547	-0.0011272962	-0.0008617734
CID156615249-Sp0	0.1	0	-0.0012999487	0.025176093	-0.0019596047
CID168368683-Sp0	0.1	0	-0.0016742048	0.084367864	-0.0026737659
CID91856990-Sp0	1.0	0	-0.0019198353	-0.0024700738	-0.0018723663
CID91847936-Sp0	1.0	0	0.0070213675	-0.0006181072	-0.00079569104
CID91850992-Sp0	1.0	0	-0.00049931806	-0.0015319091	-0.0011173117
CID168366734-Sp0	1.0	0	-0.00018286727	-0.00020544081	-0.0012587772
CID168370130-Sp0	1.0	0	-0.00043319567	-0.0011008051	-0.0014457959
CID91860754-Sp0	1.0	0	-2.3373923e-05	-0.0011581336	-0.00188713
CID98045923-Sp0	1.0	0	-0.0025526935	-0.0013863107	-0.003145634
CID146016181-Sp0	1.0	0	-0.00020963064	-0.00092529086	-0.0007257714
CID156615249-Sp0	1.0	0	-0.0009864275	0.08191314	-0.0020301938
CID168368683-Sp0	1.0	0	-0.0013399017	0.13073702	-0.0027355626
CID91856990-Sp0	10.0	0	0.040414996	-0.0011766952	-0.0010523883
CID91847936-Sp0	10.0	0	0.23911546	0.11834194	-0.00092276966
CID91850992-Sp0	10.0	0	0.65712595	-0.0014276222	0.16028444
CID168366734-Sp0	10.0	0	0.08019724	0.029773545	-0.0016635142
CID168370130-Sp0	10.0	0	0.40906894	-0.0006433645	-0.0012948044
CID91860754-Sp0	10.0	0	0.5589583	0.053181127	-0.0011224123
CID98045923-Sp0	10.0	0	-0.00048094607	-0.00063257775	-0.003252138
CID146016181-Sp0	10.0	0	0.2287148	-0.00047143752	-0.00014404797
CID156615249-Sp0	10.0	0	0.14053747	0.22950861	-0.0022872658
CID168368683-Sp0	10.0	0	0.13628772	0.26207745	-0.0027836135
CID91856990-Sp0	0.1	7	-0.00090818515	-0.0025766492	-0.0005432856
CID91847936-Sp0	0.1	7	0.0072910264	-0.00083625596	-0.0006946545
CID91850992-Sp0	0.1	7	-5.1238574e-05	-0.0013105455	-0.00056660105
CID168366734-Sp0	0.1	7	-0.0005407792	-0.0015818255	-0.0006490196
CID168370130-Sp0	0.1	7	-0.00024045027	-0.0013420837	-0.0004963606
CID91860754-Sp0	0.1	7	-1.1979267e-05	-0.00088286033	-0.0010916214
CID98045923-Sp0	0.1	7	-0.001080369	-0.0021299133	-0.0012576086
CID146016181-Sp0	0.1	7	-0.00033254235	-0.0016586574	-0.00053454237
CID156615249-Sp0	0.1	7	-0.00021396033	-0.0005617504	-0.0013747322
CID168368683-Sp0	0.1	7	-0.00042979472	-0.00082619145	-0.0018090213
CID91856990-Sp0	1.0	7	-0.0007705694	-0.0024075487	-0.00053283584
CID91847936-Sp0	1.0	7	0.023956696	-0.00059272494	-0.0006412984
CID91850992-Sp0	1.0	7	0.014124047	-0.0011310002	-0.0004681961
CID168366734-Sp0	1.0	7	-0.0003359813	-0.0012984766	-0.0006301869
CID168370130-Sp0	1.0	7	-5.6997724e-05	-0.0011041958	-0.00045190426
CID91860754-Sp0	1.0	7	0.020767048	-0.0006178081	-0.001019142
CID98045923-Sp0	1.0	7	-0.00090217165	-0.0019476613	-0.0012790263
CID146016181-Sp0	1.0	7	-0.00017417736	-0.0015332451	-0.00055554823
CID156615249-Sp0	1.0	7	-1.5042424e-05	-0.0004046715	-0.0015417492
CID168368683-Sp0	1.0	7	-0.00021798804	-0.0006814265	-0.0020311156
CID91856990-Sp0	10.0	7	0.073299915	-0.0014724665	-0.0005556186
CID91847936-Sp0	10.0	7	0.28708732	-0.00048486318	0.057199154
CID91850992-Sp0	10.0	7	0.3077574	-0.0017811551	0.11347379
CID168366734-Sp0	10.0	7	0.12630093	0.04055282	-0.00031252086
CID168370130-Sp0	10.0	7	0.45339975	0.060770757	0.02200841
CID91860754-Sp0	10.0	7	0.5326908	0.034652323	-0.0010716375
CID98045923-Sp0	10.0	7	-0.000104128456	-0.001564776	-0.0018484162
CID146016181-Sp0	10.0	7	0.34798223	-0.0006080626	0.09469545
CID156615249-Sp0	10.0	7	0.1342579	0.05263651	-0.00232938
CID168368683-Sp0	10.0	7	0.08111253	0.09693215	-0.003463275
CID91856990-Sp0	0.1	3	-0.001276624	-0.0016573231	-0.0012291335
CID91847936-Sp0	0.1	3	-0.0001312635	-0.0006255964	-0.0006320373
CID91850992-Sp0	0.1	3	-0.0001714206	-0.0006010406	-0.00030507462
CID168366734-Sp0	0.1	3	-0.00054909353	-0.0010001203	-0.00064932596
CID168370130-Sp0	0.1	3	-0.0004043548	-0.0009960118	-0.0005760819
CID91860754-Sp0	0.1	3	0.010458615	-0.0011212339	-0.00045498958
CID98045923-Sp0	0.1	3	-0.0009696972	-0.0005638612	-0.0015152958
CID146016181-Sp0	0.1	3	-0.00024158668	-0.0008436378	-0.00036768682
CID156615249-Sp0	0.1	3	-6.6838744e-05	-0.00044665913	-0.0005502776
CID168368683-Sp0	0.1	3	-9.618759e-05	-0.0003081464	-0.0006657462
CID91856990-Sp0	1.0	3	-0.0011279554	-0.0015725637	-0.0011600915
CID91847936-Sp0	1.0	3	0.006332673	-0.00049043907	-0.00061315944
CID91850992-Sp0	1.0	3	-3.0732786e-05	-0.00048212765	-0.00022448746
CID168366734-Sp0	1.0	3	-0.0003673553	-0.00095427065	-0.0005890469
CID168370130-Sp0	1.0	3	-0.0002435026	-0.00086571474	-0.00048998365
CID91860754-Sp0	1.0	3	0.026289066	-0.0010248033	-0.0003900361
CID98045923-Sp0	1.0	3	-0.000772777	-0.0004923666	-0.0014859077
CID146016181-Sp0	1.0	3	-8.033413e-05	-0.0006957305	-0.00023762691
CID156615249-Sp0	1.0	3	0.012481932	-0.00029886467	-0.0005416338
CID168368683-Sp0	1.0	3	0.0060747974	-0.0001479645	-0.00068733015
CID91856990-Sp0	10.0	3	0.051334176	-0.000613849	-0.0012502245
CID91847936-Sp0	10.0	3	0.16960253	0.0086042285	-0.0006728492
CID91850992-Sp0	10.0	3	0.41357917	-0.0006282537	0.003378966
CID168366734-Sp0	10.0	3	0.06350109	-0.00041885892	-0.00021003064
CID168370130-Sp0	10.0	3	0.30302206	-0.0005748339	-0.0006133026
CID91860754-Sp0	10.0	3	0.43727332	-0.0002466811	-0.00075286627
CID98045923-Sp0	10.0	3	0.017206786	0.045714553	-0.0016001192
CID146016181-Sp0	10.0	3	0.28426194	-0.00012020813	0.016698252
CID156615249-Sp0	10.0	3	0.10718295	-5.0658236e-05	-0.00081970985
CID168368683-Sp0	10.0	3	0.07959753	0.0009721791	-0.00086331205
CID91856990-Sp0	0.1	2	-0.0011414072	-0.002046387	-0.001085203
CID91847936-Sp0	0.1	2	-0.0003356662	-0.0006566321	-0.0008096055
CID91850992-Sp0	0.1	2	-0.0006244116	-0.0016298563	-0.0003930855
CID168366734-Sp0	0.1	2	-0.00037850233	-0.00092673284	-0.00078826037
CID168370130-Sp0	0.1	2	-0.00040372784	-0.0009935463	-0.0007568177
CID91860754-Sp0	0.1	2	0.0091425665	-0.00077629846	-0.00056710636
CID98045923-Sp0	0.1	2	-0.0013237604	-0.0014122996	-0.0013849868
CID146016181-Sp0	0.1	2	-0.00028687867	-0.0017576317	-0.00061344926
CID156615249-Sp0	0.1	2	-0.0006289579	0.10772589	-0.0019220567
CID168368683-Sp0	0.1	2	-0.0006207874	0.14151502	-0.002394858
CID91856990-Sp0	1.0	2	-0.001005574	-0.0018741629	-0.0009832793
CID91847936-Sp0	1.0	2	-8.343171e-05	-0.00043810598	-0.00074452034
CID91850992-Sp0	1.0	2	-0.00044328588	-0.0015765493	-0.00027273275
CID168366734-Sp0	1.0	2	-0.00016226899	-0.0007438231	-0.0006159257
CID168370130-Sp0	1.0	2	-0.00018122542	-0.0007957524	-0.0006875652
CID91860754-Sp0	1.0	2	0.039450202	-0.0006072662	-0.00043213746
CID98045923-Sp0	1.0	2	-0.0011428475	-0.0012108908	-0.0014930363
CID146016181-Sp0	1.0	2	-1.4133751e-05	-0.0017499437	-0.00052744243
CID156615249-Sp0	1.0	2	-0.00048135253	0.23222172	-0.0025353786
CID168368683-Sp0	1.0	2	-0.00041241327	0.24437223	-0.0030166476
CID91856990-Sp0	10.0	2	0.08286704	-0.0016100308	-0.00060076057
CID91847936-Sp0	10.0	2	0.25840318	0.07888869	-1.7147344e-05
CID91850992-Sp0	10.0	2	0.21834481	-0.0007318838	0.077491604
CID168366734-Sp0	10.0	2	0.17882942	-0.00014059026	-0.00020959358
CID168370130-Sp0	10.0	2	0.3619419	-0.00015265707	-4.1811883e-05
CID91860754-Sp0	10.0	2	0.5440546	0.0026469529	0.04152623
CID98045923-Sp0	10.0	2	-0.00022663052	-9.98261e-05	-0.0031127592
CID146016181-Sp0	10.0	2	0.21838433	-0.001704503	-0.00019824176
CID156615249-Sp0	10.0	2	0.16328804	0.25163162	-0.0026570887
CID168368683-Sp0	10.0	2	0.12623136	0.29285204	-0.0034162886
CID91856990-Sp0	0.1	6	-0.0022830775	-0.00093675446	-0.00093114673
CID91847936-Sp0	0.1	6	-0.0003137766	0.022472905	-0.0003984688
CID91850992-Sp0	0.1	6	-0.0006608324	-0.0006347576	-0.0005387448
CID168366734-Sp0	0.1	6	-0.001028052	-0.00027414857	-0.00038470706
CID168370130-Sp0	0.1	6	-6.2885956e-05	-0.00042971893	-0.00038685437
CID91860754-Sp0	0.1	6	-0.00037170175	-0.00040598057	-0.00045513408
CID98045923-Sp0	0.1	6	-0.0026239455	-3.444147e-05	-0.0007453349
CID146016181-Sp0	0.1	6	-0.0001790284	-0.0004573328	-0.00043799798
CID156615249-Sp0	0.1	6	-0.0007329485	0.25816268	-0.001137641
CID168368683-Sp0	0.1	6	-0.0011627286	0.31528553	-0.0013399404
CID91856990-Sp0	1.0	6	-0.0020902653	-0.000862426	-0.0008854243
CID91847936-Sp0	1.0	6	-0.00017952334	0.045285568	-0.00041388377
CID91850992-Sp0	1.0	6	-0.00042769808	-0.00058968924	-0.00046584572
CID168366734-Sp0	1.0	6	-0.00081001804	-0.00016517818	-0.00035419076
CID168370130-Sp0	1.0	6	0.016670035	-0.00041381255	-0.00032299667
CID91860754-Sp0	1.0	6	-0.00015798162	-0.00037603496	-0.0003918222
CID98045923-Sp0	1.0	6	-0.0024826545	0.025292069	-0.000753037
CID146016181-Sp0	1.0	6	0.0020693056	-0.0004324083	-0.0004290118
CID156615249-Sp0	1.0	6	-0.00053359376	0.355564	-0.0014063815
CID168368683-Sp0	1.0	6	-0.00095891446	0.4187471	-0.0016273512
CID91856990-Sp0	10.0	6	-4.7620495e-05	-0.00040802747	-0.0004045862
CID91847936-Sp0	10.0	6	0.1656273	0.17808942	-0.0010468542
CID91850992-Sp0	10.0	6	0.32409853	-0.0010135112	-0.0009070371
CID168366734-Sp0	10.0	6	0.042658906	0.15249847	-0.00085088593
CID168370130-Sp0	10.0	6	0.5002347	-8.772909e-05	-0.00033539286
CID91860754-Sp0	10.0	6	0.43714562	0.018942406	-0.00043627463
CID98045923-Sp0	10.0	6	-0.0013669168	0.380994	-0.002040955
CID146016181-Sp0	10.0	6	0.31392106	-0.00045145475	-0.00021406378
CID156615249-Sp0	10.0	6	0.03532885	0.427876	-0.001814999
CID168368683-Sp0	10.0	6	0.012663931	0.47210458	-0.0018835091
CID91856990-Sp0	0.1	9	-0.0012346727	-0.0053075626	-0.001546845
CID91847936-Sp0	0.1	9	0.004975334	-0.0012871139	-0.0005740568
CID91850992-Sp0	0.1	9	-0.00053394574	-0.00290127	-0.0010424033
CID168366734-Sp0	0.1	9	-0.00032220822	-0.0020381378	-0.0006636419
CID168370130-Sp0	0.1	9	-0.00014820915	-0.0022788492	-0.00079571444
CID91860754-Sp0	0.1	9	0.018892877	-0.0018444924	-0.000699139
CID98045923-Sp0	0.1	9	-0.0012968568	-0.0036361096	-0.0017553533
CID146016181-Sp0	0.1	9	-1.53983e-05	-0.0021853622	-0.00054175407
CID156615249-Sp0	0.1	9	-0.00025811995	-0.000886992	-0.0008952387
CID168368683-Sp0	0.1	9	-0.00058570155	-0.0011366048	-0.0009991329
CID91856990-Sp0	1.0	9	-0.0010879615	-0.0050285524	-0.001502704
CID91847936-Sp0	1.0	9	0.027735837	-0.0007536316	-0.00057038077
CID91850992-Sp0	1.0	9	-0.00033508355	-0.002592968	-0.001078604
CID168366734-Sp0	1.0	9	-0.00016719724	-0.0017459858	-0.0005759269
CID168370130-Sp0	1.0	9	0.006268371	-0.0020315044	-0.00072462374
CID91860754-Sp0	1.0	9	0.03750435	-0.0015582421	-0.0006286234
CID98045923-Sp0	1.0	9	-0.0011922055	-0.003303335	-0.0019311123
CID146016181-Sp0	1.0	9	0.026098223	-0.0018561874	-0.0005059959
CID156615249-Sp0	1.0	9	-9.15594e-05	-0.00029579122	-0.0010898418
CID168368683-Sp0	1.0	9	-0.00041425097	-0.00071235414	-0.0012210392
CID91856990-Sp0	10.0	9	0.0740177	-0.002643031	-0.0016822423
CID91847936-Sp0	10.0	9	0.22624907	0.05823127	-7.907123e-05
CID91850992-Sp0	10.0	9	0.15026158	-0.0020643258	-0.001512259
CID168366734-Sp0	10.0	9	0.13086584	-0.00018771652	-0.00059866573
CID168370130-Sp0	10.0	9	0.53155136	-1.8177665e-05	-0.00082700315
CID91860754-Sp0	10.0	9	0.6175008	0.026739739	-0.0011886613
CID98045923-Sp0	10.0	9	-0.00016942601	-0.001242757	-0.002944993
CID146016181-Sp0	10.0	9	0.28368032	-0.00090728817	-2.4849902e-05
CID156615249-Sp0	10.0	9	0.11813253	0.10122755	-0.0012175223
CID168368683-Sp0	10.0	9	0.08261049	0.16763781	-0.0015228657
CID91856990-Sp0	0.1	8	-0.0011380886	-0.0028323834	-0.0013273237
CID91847936-Sp0	0.1	8	-0.00039166227	-0.00078272645	-0.0007604275
CID91850992-Sp0	0.1	8	-6.16692e-05	-0.0010276731	-0.00059919996
CID168366734-Sp0	0.1	8	-0.0004581312	-0.00058998395	-0.000829983
CID168370130-Sp0	0.1	8	-5.3682586e-05	-0.0005565961	-0.00084126106
CID91860754-Sp0	0.1	8	0.04080999	-0.000577481	-0.0011439418
CID98045923-Sp0	0.1	8	-0.0010184568	-0.002337811	-0.0011814444
CID146016181-Sp0	0.1	8	-3.824543e-05	-0.0005699525	-0.0004319602
CID156615249-Sp0	0.1	8	-0.00034816592	-0.0007274976	-0.00093668315
CID168368683-Sp0	0.1	8	-0.0006518575	-0.00093964575	-0.0010279226
CID91856990-Sp0	1.0	8	-0.0009936601	-0.002850682	-0.0013187508
CID91847936-Sp0	1.0	8	-0.00010309838	-0.00082604645	-0.0008333188
CID91850992-Sp0	1.0	8	0.013035595	-0.0010605779	-0.0005805397
CID168366734-Sp0	1.0	8	-0.00026781103	-0.0004914521	-0.00081403676
CID168370130-Sp0	1.0	8	0.010156222	-0.00044360064	-0.00080768234
CID91860754-Sp0	1.0	8	0.05638426	-0.00046201196	-0.0011209657
CID98045923-Sp0	1.0	8	-0.00093741267	-0.0021918023	-0.0011731689
CID146016181-Sp0	1.0	8	0.0071881823	-0.00048615574	-0.000411993
CID156615249-Sp0	1.0	8	-0.00014987691	-0.00061486324	-0.0009967607
CID168368683-Sp0	1.0	8	-0.00047175048	-0.0009370141	-0.0010460747
CID91856990-Sp0	10.0	8	0.022187172	-0.0027607977	-0.0010423547
CID91847936-Sp0	10.0	8	0.19252028	0.06380785	-0.0007152611
CID91850992-Sp0	10.0	8	0.42044508	-0.00057714334	0.23592709
CID168366734-Sp0	10.0	8	0.08718404	-0.00019049292	-0.00084984646
CID168370130-Sp0	10.0	8	0.3551733	-0.0003015307	-0.0006273125
CID91860754-Sp0	10.0	8	0.5494028	0.11298859	-0.0021599052
CID98045923-Sp0	10.0	8	-0.00027754158	-0.0014932586	-0.0011501105
CID146016181-Sp0	10.0	8	0.2434939	-0.00096865115	-0.0006048831
CID156615249-Sp0	10.0	8	0.095722295	0.07617372	-0.0012574175
CID168368683-Sp0	10.0	8	0.07734152	0.061518278	-0.0014272177
CID91859091-Sp0	0.1	1	-0.0026093447	-0.0024368279	-0.0016055885
CID125125881-Sp0	0.1	1	-0.0011248376	-0.0009677863	-0.00097596005
CID146016426-Sp0	0.1	1	-0.0020675191	-0.0021571876	-0.0014154547
CID156618901-Sp0	0.1	1	-0.0024391143	-0.0018090752	-0.0015188537
CID91850517-Sp0	0.1	1	-0.00018647815	-0.0019238655	-0.0011356253
CID91854557-Sp0	0.1	1	-0.003105116	-0.0018187847	-0.0013931523
CID156614854-Sp0	0.1	1	-0.00012874212	-0.0015306566	-0.00093106006
CID168369532-Sp0	0.1	1	-0.0038663303	-0.0021008744	-0.00202173
CID168376425-Sp0	0.1	1	-0.0018353151	-0.00074469124	-0.0010093782
CID11557954-Sp0	0.1	1	-0.0008294447	-0.0007971273	-0.0008178389
CID91859091-Sp0	1.0	1	-0.0020767935	-0.0022462967	-0.0014334465
CID125125881-Sp0	1.0	1	-0.00040396463	-0.00068757025	-0.00074418564
CID146016426-Sp0	1.0	1	-0.0015117335	-0.0019217981	-0.0012422564
CID156618901-Sp0	1.0	1	-0.0018615079	-0.0015671602	-0.0013443748
CID91850517-Sp0	1.0	1	0.009590063	-0.0017480948	-0.0010586961
CID91854557-Sp0	1.0	1	-0.0024353177	-0.0015780088	-0.001171608
CID156614854-Sp0	1.0	1	0.020732556	-0.0013358872	-0.0008133978
CID168369532-Sp0	1.0	1	-0.0034408243	-0.0018714892	-0.0018731656
CID168376425-Sp0	1.0	1	-0.0010743332	-0.0003985624	-0.0007501408
CID11557954-Sp0	1.0	1	-0.0001990145	-0.0003511126	-0.0004931839
CID91859091-Sp0	10.0	1	0.20676103	-0.0003882958	0.018905422
CID125125881-Sp0	10.0	1	0.05382611	-0.00032919785	-0.00067798083
CID146016426-Sp0	10.0	1	0.21231256	-0.00017814919	-0.00017562264
CID156618901-Sp0	10.0	1	0.26359516	0.10667835	0.04336237
CID91850517-Sp0	10.0	1	0.50522226	-0.0025597706	-0.0010098655
CID91854557-Sp0	10.0	1	0.17698944	-0.00016167868	-0.00023567806
CID156614854-Sp0	10.0	1	0.55131793	-0.0018770888	-0.0007164532
CID168369532-Sp0	10.0	1	0.0044543445	0.06224803	-0.0010028409
CID168376425-Sp0	10.0	1	0.13708135	0.05898551	-0.00034291632
CID11557954-Sp0	10.0	1	0.28873923	0.30752352	0.087537155
CID91859091-Sp0	0.1	5	-0.0001837994	-0.0020594879	-0.0007343613
CID125125881-Sp0	0.1	5	-0.00042734167	-0.00049540325	-0.0006688461
CID146016426-Sp0	0.1	5	-0.0011310185	-0.0033988273	-0.0015599504
CID156618901-Sp0	0.1	5	-0.0010760195	-0.0019080372	-0.00094200915
CID91850517-Sp0	0.1	5	-0.0006778534	-0.0018429875	-0.0017453965
CID91854557-Sp0	0.1	5	-0.0013254338	-0.0018317569	-0.0008449353
CID156614854-Sp0	0.1	5	-0.00034700087	-0.0015177433	-0.0014553925
CID168369532-Sp0	0.1	5	-0.0021543188	-0.0020477057	-0.0011997565
CID168376425-Sp0	0.1	5	-0.0005341336	-0.0009749455	-0.0006664829
CID11557954-Sp0	0.1	5	-0.0005792636	-0.0008893238	-0.00092546036
CID91859091-Sp0	1.0	5	0.01370085	-0.0019371372	-0.0006636755
CID125125881-Sp0	1.0	5	-0.00033790251	-0.0003546099	-0.0006615944
CID146016426-Sp0	1.0	5	-0.00087521813	-0.0031930658	-0.0014778149
CID156618901-Sp0	1.0	5	-0.00084099284	-0.0016940009	-0.00087224506
CID91850517-Sp0	1.0	5	-0.00036105452	-0.001704911	-0.0017012567
CID91854557-Sp0	1.0	5	-0.001091016	-0.001646035	-0.00074915227
CID156614854-Sp0	1.0	5	-0.000119271055	-0.0013473595	-0.0014410014
CID168369532-Sp0	1.0	5	-0.0019802218	-0.0019143115	-0.0011310853
CID168376425-Sp0	1.0	5	-0.0003670807	-0.0007564093	-0.00063963205
CID11557954-Sp0	1.0	5	-0.0004436989	-0.0006994372	-0.0008406779
CID91859091-Sp0	10.0	5	0.52020144	-0.00018123344	-3.482626e-05
CID125125881-Sp0	10.0	5	0.06298773	-0.0004545549	-0.00058015034
CID146016426-Sp0	10.0	5	0.20224175	-0.0012804924	-0.000782724
CID156618901-Sp0	10.0	5	0.25007468	0.056321308	0.005161889
CID91850517-Sp0	10.0	5	0.54554766	-0.0007084375	-0.0026650236
CID91854557-Sp0	10.0	5	0.1792312	-0.0012773036	-0.00027366838
CID156614854-Sp0	10.0	5	0.54595256	-0.00026200258	-0.0022726567
CID168369532-Sp0	10.0	5	-0.0003442653	-0.0015531214	-0.0009819219
CID168376425-Sp0	10.0	5	0.08923979	-0.00084255834	-0.00036612604
CID11557954-Sp0	10.0	5	0.048875805	0.16812363	-0.0011486124
CID91859091-Sp0	0.1	4	-4.8881917e-05	-0.0011015028	-0.0011107989
CID125125881-Sp0	0.1	4	-0.0007447974	-0.00041420697	-0.00091468706
CID146016426-Sp0	0.1	4	-0.0009950683	-0.0021604851	-0.0025500217
CID156618901-Sp0	0.1	4	-0.0007331486	-0.00077279744	-0.0012221346
CID91850517-Sp0	0.1	4	0.042296488	-0.0013991193	-0.0019442621
CID91854557-Sp0	0.1	4	-0.0013131585	-0.0011429492	-0.001230788
CID156614854-Sp0	0.1	4	0.055672597	-0.0009820902	-0.0015733801
CID168369532-Sp0	0.1	4	-0.00209334	-0.0014505964	-0.0022635537
CID168376425-Sp0	0.1	4	-0.0010395356	-0.00071193464	-0.0009932028
CID11557954-Sp0	0.1	4	-0.0008368021	-0.000626542	-0.0010359639
CID91859091-Sp0	1.0	4	0.018102448	-0.0009914815	-0.00096423074
CID125125881-Sp0	1.0	4	-0.000531402	-0.00030183344	-0.0008202369
CID146016426-Sp0	1.0	4	-0.00070700806	-0.0020798868	-0.0023426698
CID156618901-Sp0	1.0	4	-0.00050181773	-0.0006295782	-0.0010587029
CID91850517-Sp0	1.0	4	0.0691911	-0.0012951988	-0.0018398177
CID91854557-Sp0	1.0	4	-0.0010604769	-0.0010058244	-0.0010719335
CID156614854-Sp0	1.0	4	0.078741446	-0.00091154926	-0.0014781281
CID168369532-Sp0	1.0	4	-0.001935047	-0.0012306988	-0.0021630507
CID168376425-Sp0	1.0	4	-0.0008767599	-0.00064348604	-0.0008940724
CID11557954-Sp0	1.0	4	-0.0006534956	-0.0005403504	-0.0009457603
CID91859091-Sp0	10.0	4	0.38554564	0.051211685	0.0045482516
CID125125881-Sp0	10.0	4	0.06760465	0.020980984	-0.0010741533
CID146016426-Sp0	10.0	4	0.2532451	0.021611169	-0.0011393878
CID156618901-Sp0	10.0	4	0.25754553	0.14244007	-0.00030577707
CID91850517-Sp0	10.0	4	0.69306123	0.0107768485	-0.0015406207
CID91854557-Sp0	10.0	4	0.11044298	-0.00046359233	-0.0007259042
CID156614854-Sp0	10.0	4	0.7463686	0.069602825	-0.0009441263
CID168369532-Sp0	10.0	4	-0.00012787215	0.17271577	-0.0020618432
CID168376425-Sp0	10.0	4	0.07055044	0.0063439817	-0.00087473955
CID11557954-Sp0	10.0	4	0.055149175	0.033855606	-0.0012541994
CID91859091-Sp0	0.1	0	-0.0019727454	-0.002827799	-0.0023568897
CID125125881-Sp0	0.1	0	-0.0012255397	-0.0016942858	-0.0017122148
CID146016426-Sp0	0.1	0	-0.0013184064	-0.0021815717	-0.0028558532
CID156618901-Sp0	0.1	0	-0.00047798036	-0.0006680154	-0.001559279
CID91850517-Sp0	0.1	0	-0.0017446213	-0.0030540733	-0.003059788
CID91854557-Sp0	0.1	0	-0.0016565956	-0.0017404505	-0.0019106203
CID156614854-Sp0	0.1	0	-0.0010864013	-0.0023244028	-0.002591076
CID168369532-Sp0	0.1	0	-0.0021236327	-0.00033773648	-0.0025330838
CID168376425-Sp0	0.1	0	-0.0014043181	-0.0015943383	-0.0015310018
CID11557954-Sp0	0.1	0	-0.0013196974	-0.0022481754	-0.002104771
CID91859091-Sp0	1.0	0	-0.0016290854	-0.0025804832	-0.0021358302
CID125125881-Sp0	1.0	0	-0.0009651704	-0.0015969771	-0.0017009879
CID146016426-Sp0	1.0	0	-0.0010093793	-0.0019066185	-0.0026894128
CID156618901-Sp0	1.0	0	-0.00024069636	-0.00038651703	-0.0013948287
CID91850517-Sp0	1.0	0	-0.0013595965	-0.0028667601	-0.002942974
CID91854557-Sp0	1.0	0	-0.0014316451	-0.0015522962	-0.0017485749
CID156614854-Sp0	1.0	0	-0.00069836044	-0.0021261428	-0.0024891186
CID168369532-Sp0	1.0	0	-0.0018393894	0.00040380843	-0.002435462
CID168376425-Sp0	1.0	0	-0.0011358884	-0.0013476792	-0.0014324385
CID11557954-Sp0	1.0	0	-0.0010330956	-0.0021156364	-0.0019785662
CID91859091-Sp0	10.0	0	0.22219525	-0.00013660091	-0.0005807834
CID125125881-Sp0	10.0	0	0.052927516	-0.00090482354	-0.002172504
CID146016426-Sp0	10.0	0	0.18139271	0.076206654	-0.0010598123
CID156618901-Sp0	10.0	0	0.21171068	0.15929067	-0.000960046
CID91850517-Sp0	10.0	0	0.50846475	-0.001273553	-0.0028011117
CID91854557-Sp0	10.0	0	0.09397426	0.011543932	-0.00092985533
CID156614854-Sp0	10.0	0	0.62330043	-0.0010280161	-0.0025354053
CID168369532-Sp0	10.0	0	0.024756739	0.044800933	-0.0022484092
CID168376425-Sp0	10.0	0	0.0884076	-0.00072500994	-0.0013988839
CID11557954-Sp0	10.0	0	0.2193494	0.17343956	-0.0016633758
CID91859091-Sp0	0.1	7	-0.00015074096	-0.0016107011	-0.0005689038
CID125125881-Sp0	0.1	7	-0.00023841605	-0.0011771915	-0.0009321579
CID146016426-Sp0	0.1	7	-0.0009629627	-0.002899645	-0.0007772007
CID156618901-Sp0	0.1	7	-0.0007833946	-0.002073719	-0.000688379
CID91850517-Sp0	0.1	7	0.00520825	-0.0016471081	-0.000812813
CID91854557-Sp0	0.1	7	-0.0007669125	-0.0024043466	-0.00048389644
CID156614854-Sp0	0.1	7	-3.2864733e-05	-0.001600951	-0.0007284757
CID168369532-Sp0	0.1	7	-0.0021975306	-0.003331752	-0.0009566764
CID168376425-Sp0	0.1	7	-0.00037169716	-0.0013565833	-0.00076677446
CID11557954-Sp0	0.1	7	-0.00047173962	-0.0013079369	-0.0007487645
CID91859091-Sp0	1.0	7	0.0031723827	-0.0013948062	-0.00050555536
CID125125881-Sp0	1.0	7	-3.1899883e-05	-0.0011012679	-0.001008048
CID146016426-Sp0	1.0	7	-0.0007248636	-0.002623355	-0.0007450085
CID156618901-Sp0	1.0	7	-0.000590547	-0.0018063971	-0.0006606692
CID91850517-Sp0	1.0	7	0.024637263	-0.001453214	-0.0008215087
CID91854557-Sp0	1.0	7	-0.0005979026	-0.0022042973	-0.00044494294
CID156614854-Sp0	1.0	7	0.015769497	-0.0013883244	-0.0006965697
CID168369532-Sp0	1.0	7	-0.0020221076	-0.0031529942	-0.0008959255
CID168376425-Sp0	1.0	7	-0.00019591964	-0.0012192928	-0.000833965
CID11557954-Sp0	1.0	7	-0.00028569667	-0.0009741938	-0.00077039434
CID91859091-Sp0	10.0	7	0.26420885	0.0076797567	-0.00021289266
CID125125881-Sp0	10.0	7	0.08049889	-0.0012640314	-0.0011504239
CID146016426-Sp0	10.0	7	0.12970263	-0.0006462751	-0.0007023657
CID156618901-Sp0	10.0	7	0.17233777	0.06751796	-0.00037864337
CID91850517-Sp0	10.0	7	0.47542167	-5.960213e-06	-0.00077923713
CID91854557-Sp0	10.0	7	0.12757362	-0.0015312495	-0.00028946256
CID156614854-Sp0	10.0	7	0.4114606	0.0067059435	-0.0007129485
CID168369532-Sp0	10.0	7	0.0023728907	-0.0017556289	-0.00044230226
CID168376425-Sp0	10.0	7	0.1326913	-0.00070172857	-0.0017882136
CID11557954-Sp0	10.0	7	0.2427229	0.2796855	-0.0007805825
CID91859091-Sp0	0.1	3	-0.0009341088	-0.0014783711	-0.00088188465
CID125125881-Sp0	0.1	3	-7.365878e-05	-0.0004078817	-0.0004718002
CID146016426-Sp0	0.1	3	-0.0004734137	-0.0014818329	-0.0009683791
CID156618901-Sp0	0.1	3	-0.0006403711	-0.0012812456	-0.00062382966
CID91850517-Sp0	0.1	3	-0.0003286514	-0.0019278774	-0.0007130867
CID91854557-Sp0	0.1	3	-0.0014392589	-0.0013645677	-0.001292049
CID156614854-Sp0	0.1	3	-0.00014360144	-0.0016582948	-0.00055487565
CID168369532-Sp0	0.1	3	-0.0017449139	-0.0016567061	-0.0015124267
CID168376425-Sp0	0.1	3	-0.00025363613	-0.00075267773	-0.00069527735
CID11557954-Sp0	0.1	3	-0.00027307766	0.03297667	-0.0010610867
CID91859091-Sp0	1.0	3	-0.0008005133	-0.0013443561	-0.00079244515
CID125125881-Sp0	1.0	3	0.0060819127	-0.00032591572	-0.00046043567
CID146016426-Sp0	1.0	3	-0.00032371748	-0.0013808826	-0.0009383134
CID156618901-Sp0	1.0	3	-0.00047681484	-0.0011745575	-0.0005243435
CID91850517-Sp0	1.0	3	-0.00015857439	-0.0017865304	-0.00070645177
CID91854557-Sp0	1.0	3	-0.0013161405	-0.001276389	-0.0012137686
CID156614854-Sp0	1.0	3	0.0065018907	-0.0014964856	-0.0005072882
CID168369532-Sp0	1.0	3	-0.001570761	-0.0015533229	-0.0014662695
CID168376425-Sp0	1.0	3	-0.000109348926	-0.00066157815	-0.00066111004
CID11557954-Sp0	1.0	3	-6.566364e-05	0.06357291	-0.0010581377
CID91859091-Sp0	10.0	3	0.07768657	-0.00038709585	-0.0006966472
CID125125881-Sp0	10.0	3	0.108913824	0.023326755	-0.0008008004
CID146016426-Sp0	10.0	3	0.07541459	-0.00072908413	-0.00075072504
CID156618901-Sp0	10.0	3	0.07668656	-8.6625645e-05	-0.0003487443
CID91850517-Sp0	10.0	3	0.44131353	-0.0006013223	-0.001630739
CID91854557-Sp0	10.0	3	0.054159816	-0.00035944596	-0.0011053619
CID156614854-Sp0	10.0	3	0.5465452	-0.00015636608	-0.0012154402
CID168369532-Sp0	10.0	3	0.006004069	-0.0005390318	-0.000759245
CID168376425-Sp0	10.0	3	0.087773934	0.0070132175	-0.00096975674
CID11557954-Sp0	10.0	3	0.25211343	0.6581968	-0.0016323352
CID91859091-Sp0	0.1	2	-0.0006392492	-0.0025705243	-0.00042446973
CID125125881-Sp0	0.1	2	-0.00021344113	-0.0010126163	-0.0009771133
CID146016426-Sp0	0.1	2	-0.0019871197	-0.002772327	-0.0015729194
CID156618901-Sp0	0.1	2	-0.00068400335	-0.0011409627	-0.0010180828
CID91850517-Sp0	0.1	2	-0.00015586514	-0.001378495	-0.00090349483
CID91854557-Sp0	0.1	2	-0.0010368758	-0.0017434828	-0.0009907829
CID156614854-Sp0	0.1	2	-0.00023679379	-0.0011411806	-0.0008942969
CID168369532-Sp0	0.1	2	-0.00093976303	-0.0020732894	-0.00093335484
CID168376425-Sp0	0.1	2	-0.00056025904	-0.00067690253	-0.00088908715
CID11557954-Sp0	0.1	2	-0.0012082591	-0.0015446434	-0.0011521942
CID91859091-Sp0	1.0	2	-0.00045533758	-0.0023849206	-0.00033499222
CID125125881-Sp0	1.0	2	0.021426395	-0.0011168637	-0.0010948391
CID146016426-Sp0	1.0	2	-0.0016640414	-0.002517977	-0.0014815852
CID156618901-Sp0	1.0	2	-0.00044645788	-0.0009341481	-0.00090077636
CID91850517-Sp0	1.0	2	0.0030625723	-0.0012801269	-0.00079144916
CID91854557-Sp0	1.0	2	-0.0008942743	-0.0015898935	-0.00088240585
CID156614854-Sp0	1.0	2	-4.9660503e-05	-0.0009951314	-0.00076421676
CID168369532-Sp0	1.0	2	-0.00075283006	-0.0019980858	-0.00082925
CID168376425-Sp0	1.0	2	-0.00035535518	-0.00059982686	-0.0009632048
CID11557954-Sp0	1.0	2	-0.0009142509	-0.0013931026	-0.001189865
CID91859091-Sp0	10.0	2	0.23498227	-0.00096298766	0.19088659
CID125125881-Sp0	10.0	2	0.10201323	-0.0011599537	-0.0014128296
CID146016426-Sp0	10.0	2	0.2283762	-2.512536e-06	-0.00015725053
CID156618901-Sp0	10.0	2	0.2802842	0.07353354	0.001997027
CID91850517-Sp0	10.0	2	0.42355642	-0.0018709602	-0.0014382714
CID91854557-Sp0	10.0	2	0.10909052	-0.0011244572	-0.00044476724
CID156614854-Sp0	10.0	2	0.39494917	-0.0012522063	-0.0009397019
CID168369532-Sp0	10.0	2	0.037080973	-0.0020934937	-0.00078303803
CID168376425-Sp0	10.0	2	0.09792292	-0.0010870673	-0.0015338782
CID11557954-Sp0	10.0	2	0.129289	0.10138263	-0.0010471852
CID91859091-Sp0	0.1	6	-0.0016298948	-0.00094666105	-0.00095047936
CID125125881-Sp0	0.1	6	-0.0007701114	-0.00013599131	-0.000534101
CID146016426-Sp0	0.1	6	-0.0019729675	-0.00077883835	-0.0007912658
CID156618901-Sp0	0.1	6	-0.0010015251	-0.0004403255	-0.00042488682
CID91850517-Sp0	0.1	6	-0.0002849427	-0.0011586745	-0.0010222824
CID91854557-Sp0	0.1	6	-0.0016417984	-0.00077141286	-0.00067689683
CID156614854-Sp0	0.1	6	-8.2341285e-05	-0.00095437217	-0.00078124536
CID168369532-Sp0	0.1	6	-0.0037270684	-0.0017657214	-0.00086466194
CID168376425-Sp0	0.1	6	-0.0008724606	-0.00042808257	-0.0004805703
CID11557954-Sp0	0.1	6	-0.002714	-0.00039070754	-0.00092899037
CID91859091-Sp0	1.0	6	-0.0013826566	-0.0009077408	-0.0008871637
CID125125881-Sp0	1.0	6	-0.0006487569	0.0026832055	-0.0005149498
CID146016426-Sp0	1.0	6	-0.0016120821	-0.00064404873	-0.00070953264
CID156618901-Sp0	1.0	6	-0.000718551	-0.0003690672	-0.0003807771
CID91850517-Sp0	1.0	6	-6.794266e-05	-0.0011821719	-0.00096860126
CID91854557-Sp0	1.0	6	-0.0013789614	-0.00068937626	-0.0006455782
CID156614854-Sp0	1.0	6	0.0121074505	-0.0009678319	-0.000729869
CID168369532-Sp0	1.0	6	-0.003534584	-0.0016614511	-0.0008330218
CID168376425-Sp0	1.0	6	-0.0007022032	-0.00029965743	-0.00047056662
CID11557954-Sp0	1.0	6	-0.0026341798	-0.00021431928	-0.00093150616
CID91859091-Sp0	10.0	6	0.1381297	-0.00073534256	-0.0009817053
CID125125881-Sp0	10.0	6	-0.0002842309	0.013392024	-0.00083711237
CID146016426-Sp0	10.0	6	0.16628449	0.018957408	-0.0004185235
CID156618901-Sp0	10.0	6	0.1754025	0.099187516	-0.00042116694
CID91850517-Sp0	10.0	6	0.4622579	-0.0012665833	-0.0021945105
CID91854557-Sp0	10.0	6	0.13228296	-0.0005239114	-0.00067358266
CID156614854-Sp0	10.0	6	0.55485314	-0.00087448943	-0.0017247025
CID168369532-Sp0	10.0	6	-0.001631963	-0.0007677078	-0.0006267966
CID168376425-Sp0	10.0	6	0.07603959	0.025069417	-0.0010614289
CID11557954-Sp0	10.0	6	-0.0018308834	0.2098246	-0.0015417034
CID91859091-Sp0	0.1	9	-0.00055653957	-0.002927255	-0.0010470523
CID125125881-Sp0	0.1	9	-0.0004629008	-0.0016992255	-0.0007920882
CID146016426-Sp0	0.1	9	0.00495201	-0.0026880368	-0.0016643661
CID156618901-Sp0	0.1	9	-0.00068866357	-0.0027208887	-0.0009816963
CID91850517-Sp0	0.1	9	0.022349302	-0.0026806027	-0.001321775
CID91854557-Sp0	0.1	9	-0.0010063818	-0.00399784	-0.0012834829
CID156614854-Sp0	0.1	9	0.017366555	-0.00240561	-0.001152873
CID168369532-Sp0	0.1	9	-0.0019789662	-0.004991545	-0.00185329
CID168376425-Sp0	0.1	9	-0.00031055216	-0.0021923536	-0.00073141523
CID11557954-Sp0	0.1	9	-0.0017445949	-0.003620185	-0.0014570974
CID91859091-Sp0	1.0	9	-0.00039084817	-0.0026663828	-0.0009972567
CID125125881-Sp0	1.0	9	-0.00032158615	-0.00132207	-0.0009757172
CID146016426-Sp0	1.0	9	0.020394575	-0.0024636588	-0.0015994551
CID156618901-Sp0	1.0	9	-0.0005215164	-0.0024338092	-0.0009036022
CID91850517-Sp0	1.0	9	0.0416463	-0.0023984734	-0.0012514722
CID91854557-Sp0	1.0	9	-0.0008148941	-0.003723696	-0.0012783488
CID156614854-Sp0	1.0	9	0.033966728	-0.0021005496	-0.0010790101
CID168369532-Sp0	1.0	9	-0.0017841264	-0.004661548	-0.0017627887
CID168376425-Sp0	1.0	9	-0.000149956	-0.0018360494	-0.00072171004
CID11557954-Sp0	1.0	9	-0.0015241908	-0.0032353841	-0.001414659
CID91859091-Sp0	10.0	9	0.1911581	-0.0005334126	0.036992252
CID125125881-Sp0	10.0	9	0.07587976	-0.00053121004	-0.001342129
CID146016426-Sp0	10.0	9	0.20165654	-0.00026552196	-0.0009242537
CID156618901-Sp0	10.0	9	0.26656324	0.05608906	-3.0631618e-05
CID91850517-Sp0	10.0	9	0.59228647	-0.00081734837	-0.0016894545
CID91854557-Sp0	10.0	9	0.1144017	-0.0018306106	-0.0016264331
CID156614854-Sp0	10.0	9	0.5872185	-0.0003921565	-0.0013891741
CID168369532-Sp0	10.0	9	-0.00034449424	-0.002013943	-0.00166052
CID168376425-Sp0	10.0	9	0.07840322	-0.0005970554	-0.00093445217
CID11557954-Sp0	10.0	9	0.07596451	0.22484936	-0.0022068913
CID91859091-Sp0	0.1	8	-0.0007046898	-0.001781243	-0.0010513666
CID125125881-Sp0	0.1	8	-0.000107277294	-0.0016601378	-0.0010037725
CID146016426-Sp0	0.1	8	-0.0004179652	-0.0011422827	-0.0011932177
CID156618901-Sp0	0.1	8	-0.0002624459	-0.0005769077	-0.0010520557
CID91850517-Sp0	0.1	8	-0.0003543195	-0.0025901697	-0.0018166568
CID91854557-Sp0	0.1	8	-0.0011813313	-0.003041739	-0.0012682065
CID156614854-Sp0	0.1	8	-0.00028588748	-0.0012542336	-0.001385242
CID168369532-Sp0	0.1	8	-0.0021588732	-0.0020845756	-0.0012593691
CID168376425-Sp0	0.1	8	-0.0002696862	-0.0010440048	-0.0007977237
CID11557954-Sp0	0.1	8	-0.00037921636	-0.0007052819	-0.00076918345
CID91859091-Sp0	1.0	8	-0.00050968863	-0.0016244416	-0.0010144396
CID125125881-Sp0	1.0	8	0.0016621836	-0.0017146853	-0.0009869466
CID146016426-Sp0	1.0	8	-0.00021524868	-0.0010287231	-0.0011173075
CID156618901-Sp0	1.0	8	-0.00011197246	-0.0004937306	-0.0009639886
CID91850517-Sp0	1.0	8	0.010988962	-0.0027302902	-0.0018102285
CID91854557-Sp0	1.0	8	-0.0010162198	-0.0030655402	-0.0012372595
CID156614854-Sp0	1.0	8	0.003360346	-0.0011861847	-0.0012926762
CID168369532-Sp0	1.0	8	-0.002005961	-0.0020483143	-0.0012282586
CID168376425-Sp0	1.0	8	-0.00012366168	-0.0011178916	-0.00083159795
CID11557954-Sp0	1.0	8	-0.00023027763	-0.0005716018	-0.0007024616
CID91859091-Sp0	10.0	8	0.2369618	-0.00064722676	-0.0003098735
CID125125881-Sp0	10.0	8	0.10110664	-0.0012966059	-0.0009142587
CID146016426-Sp0	10.0	8	0.16681981	-0.00028020347	-0.0008808976
CID156618901-Sp0	10.0	8	0.21007475	0.072127335	-0.00068070396
CID91850517-Sp0	10.0	8	0.730203	-0.0025862309	-0.0024921186
CID91854557-Sp0	10.0	8	0.063333295	-0.0027863313	-0.001017929
CID156614854-Sp0	10.0	8	0.64942473	-0.0012487936	-0.001436593
CID168369532-Sp0	10.0	8	-0.00048893667	-0.0023178605	-0.0014609587
CID168376425-Sp0	10.0	8	0.09325653	-0.00089340727	-0.0012059014
CID11557954-Sp0	10.0	8	0.12922202	0.23453708	-0.0008888618
CID168357067-Sp0	0.1	1	-0.0016493107	-0.0019085658	-0.0011890117
CID91850693-Sp0	0.1	1	-0.0006982282	-0.000279551	-0.00087828323
CID91851813-Sp0	0.1	1	0.035399385	-0.00032020386	-0.00069887657
CID168373848-Sp0	0.1	1	-0.00096714194	-0.0005004786	-0.00084815826
CID10653886-Sp0	0.1	1	-0.0055727246	-0.0027548757	-0.002484824
CID91846846-Sp0	0.1	1	-0.000862274	-0.0010171001	-0.00073046196
CID91851440-Sp0	0.1	1	0.13888133	-0.0005102014	-0.0006585154
CID146016469-Sp0	0.1	1	-0.0039376062	-0.0027738134	-0.0018005666
CID156614743-Sp0	0.1	1	-0.00012874212	-0.0015306566	-0.00093106006
CID91861461-Sp0	0.1	1	-0.00090818387	-0.0007614775	-0.00071091286
CID168357067-Sp0	1.0	1	-0.0011766683	-0.0016855812	-0.001049666
CID91850693-Sp0	1.0	1	-4.305519e-05	0.017703865	-0.0006570971
CID91851813-Sp0	1.0	1	0.08099894	-0.00017001182	-0.0005786542
CID168373848-Sp0	1.0	1	-0.00043844664	-9.5572905e-05	-0.0007093563
CID10653886-Sp0	1.0	1	-0.005069155	-0.002533495	-0.0023121412
CID91846846-Sp0	1.0	1	-0.00017430242	-0.0007188335	-0.0004391811
CID91851440-Sp0	1.0	1	0.29204512	-0.0006478863	-0.0006362375
CID146016469-Sp0	1.0	1	-0.0032717292	-0.002517033	-0.0015834544
CID156614743-Sp0	1.0	1	0.020732556	-0.0013358872	-0.0008133978
CID91861461-Sp0	1.0	1	-0.0004111758	-0.0005405207	-0.0005698238
CID168357067-Sp0	10.0	1	0.2773898	-0.0006575983	-3.610841e-05
CID91850693-Sp0	10.0	1	0.17554326	0.16246893	-6.814773e-05
CID91851813-Sp0	10.0	1	0.6033126	0.045026425	0.031003822
CID168373848-Sp0	10.0	1	0.03977391	0.028439358	-0.0008341336
CID10653886-Sp0	10.0	1	-0.00038002836	0.049077567	-0.0005899396
CID91846846-Sp0	10.0	1	0.4118236	0.06876788	0.12985706
CID91851440-Sp0	10.0	1	0.91252995	-0.00029843903	0.02838735
CID146016469-Sp0	10.0	1	0.104291275	0.0056279497	0.026975242
CID156614743-Sp0	10.0	1	0.55131793	-0.0018770888	-0.0007164532
CID91861461-Sp0	10.0	1	0.3416571	-0.00044290643	-0.0003249405
CID168357067-Sp0	0.1	5	-0.00069832307	-0.0019072255	-0.0010694048
CID91850693-Sp0	0.1	5	-0.00024143807	-0.0006559781	-0.00061325205
CID91851813-Sp0	0.1	5	0.06560215	-0.000981572	-0.0005738071
CID168373848-Sp0	0.1	5	-0.0009746178	-0.0005837262	-0.00088072143
CID10653886-Sp0	0.1	5	-0.0018921109	-0.0020969275	-0.0010697269
CID91846846-Sp0	0.1	5	-4.254773e-05	-0.00117549	-0.0007664314
CID91851440-Sp0	0.1	5	0.17231071	-0.0017296196	-0.00084376335
CID146016469-Sp0	0.1	5	-0.0015254426	-0.003047054	-0.0008354283
CID156614743-Sp0	0.1	5	-0.00034700087	-0.0015177433	-0.0014553925
CID91861461-Sp0	0.1	5	-0.00027054228	-0.0014623731	-0.00041067053
CID168357067-Sp0	1.0	5	-0.00045306055	-0.0017460096	-0.0010001032
CID91850693-Sp0	1.0	5	-9.440422e-05	-0.00049224414	-0.00054109306
CID91851813-Sp0	1.0	5	0.09060308	-0.00083851453	-0.0004934875
CID168373848-Sp0	1.0	5	-0.00076394563	-0.00049991877	-0.0009119187
CID10653886-Sp0	1.0	5	-0.001682604	-0.0018963966	-0.0010058589
CID91846846-Sp0	1.0	5	0.018261395	-0.0010173392	-0.0006951145
CID91851440-Sp0	1.0	5	0.33845347	-0.0018462732	-0.00085487566
CID146016469-Sp0	1.0	5	-0.0012881791	-0.0028340137	-0.00074851897
CID156614743-Sp0	1.0	5	-0.000119271055	-0.0013473595	-0.0014410014
CID91861461-Sp0	1.0	5	-4.517678e-05	-0.0013090178	-0.0003052586
CID168357067-Sp0	10.0	5	0.43445703	0.011327572	-0.0009818078
CID91850693-Sp0	10.0	5	0.22627842	-0.0005985863	0.011887784
CID91851813-Sp0	10.0	5	0.5718909	0.040318705	-0.00068828836
CID168373848-Sp0	10.0	5	0.041505497	-0.00062996784	-0.00095643784
CID10653886-Sp0	10.0	5	-9.3545015e-05	-0.0010134537	-0.00088166364
CID91846846-Sp0	10.0	5	0.54808146	-0.00011881895	0.09038127
CID91851440-Sp0	10.0	5	0.79540837	-0.0010858998	-0.00086668157
CID146016469-Sp0	10.0	5	0.09838168	-0.000852449	0.009268021
CID156614743-Sp0	10.0	5	0.54595256	-0.00026200258	-0.0022726567
CID91861461-Sp0	10.0	5	0.40090007	-0.0027648571	0.15014833
CID168357067-Sp0	0.1	4	-0.0007301524	-0.0010052645	-0.0016399325
CID91850693-Sp0	0.1	4	-0.00045525038	-0.00038341226	-0.0006831544
CID91851813-Sp0	0.1	4	0.059359815	-0.0004077222	-0.0007220428
CID168373848-Sp0	0.1	4	-0.00078665954	-0.0006594381	-0.001139164
CID10653886-Sp0	0.1	4	-0.0023969214	-0.0016699289	-0.0023610473
CID91846846-Sp0	0.1	4	-0.00034557874	-0.00038844586	-0.00052960374
CID91851440-Sp0	0.1	4	0.24373548	-0.000516811	-0.0013302405
CID146016469-Sp0	0.1	4	-0.0014045293	-0.0011046334	-0.0014684771
CID156614743-Sp0	0.1	4	0.055672597	-0.0009820902	-0.0015733801
CID91861461-Sp0	0.1	4	-0.0005170041	-0.0019483682	-0.0010958175
CID168357067-Sp0	1.0	4	-0.00041595573	-0.0008510366	-0.0014690387
CID91850693-Sp0	1.0	4	-0.0001999798	-0.00026246838	-0.00053561403
CID91851813-Sp0	1.0	4	0.08948827	-0.00025938838	-0.00075155497
CID168373848-Sp0	1.0	4	-0.0005998602	-0.0004633719	-0.0011360383
CID10653886-Sp0	1.0	4	-0.0022216137	-0.0015239018	-0.002219538
CID91846846-Sp0	1.0	4	-7.2643976e-05	-0.00031980406	-0.00035608045
CID91851440-Sp0	1.0	4	0.35583562	-0.00044310253	-0.0012820531
CID146016469-Sp0	1.0	4	-0.0010851921	-0.0009251927	-0.0012554346
CID156614743-Sp0	1.0	4	0.078741446	-0.00091154926	-0.0014781281
CID91861461-Sp0	1.0	4	-2.5452859e-05	-0.001993165	-0.00092969224
CID168357067-Sp0	10.0	4	0.4271273	0.11739328	-0.0007564389
CID91850693-Sp0	10.0	4	0.19701825	0.0029750061	-8.613709e-06
CID91851813-Sp0	10.0	4	0.6017932	0.10451177	-0.00072165614
CID168373848-Sp0	10.0	4	0.033947933	0.12679781	-0.0017949761
CID10653886-Sp0	10.0	4	-0.00028186504	0.1127517	-0.0015040174
CID91846846-Sp0	10.0	4	0.3330885	0.03955368	0.07879936
CID91851440-Sp0	10.0	4	0.8532149	0.014046496	-0.00017207695
CID146016469-Sp0	10.0	4	0.1546984	0.07678183	0.037281297
CID156614743-Sp0	10.0	4	0.7463686	0.069602825	-0.0009441263
CID91861461-Sp0	10.0	4	0.5952326	-0.0025135644	0.08457039
CID168357067-Sp0	0.1	0	-0.0013100337	-0.0017125207	-0.0020542522
CID91850693-Sp0	0.1	0	-0.00065069995	-0.00077990553	-0.0010698087
CID91851813-Sp0	0.1	0	0.020266568	-0.0009285249	-0.0015948724
CID168373848-Sp0	0.1	0	-0.0017188136	0.15721679	-0.00265009
CID10653886-Sp0	0.1	0	-0.002403695	-0.00039723743	-0.002634097
CID91846846-Sp0	0.1	0	-0.0007661903	-0.00086742186	-0.0006902761
CID91851440-Sp0	0.1	0	0.33295202	-0.002032345	-0.0015851415
CID146016469-Sp0	0.1	0	-0.00076615514	-0.0012265393	-0.001746331
CID156614743-Sp0	0.1	0	-0.0010864013	-0.0023244028	-0.002591076
CID91861461-Sp0	0.1	0	-0.001998029	-0.0029356175	-0.0016629719
CID168357067-Sp0	1.0	0	-0.00094858406	-0.0013877228	-0.0018389521
CID91850693-Sp0	1.0	0	-0.00036548494	-0.0005761042	-0.00090864237
CID91851813-Sp0	1.0	0	0.07158236	-0.00068737206	-0.0014590205
CID168373848-Sp0	1.0	0	-0.0014335003	0.1955325	-0.0026486944
CID10653886-Sp0	1.0	0	-0.0020990332	0.009965905	-0.0025268611
CID91846846-Sp0	1.0	0	-0.0005440284	-0.0006532033	-0.00040750418
CID91851440-Sp0	1.0	0	0.49711585	-0.0020090097	-0.001518275
CID146016469-Sp0	1.0	0	-0.000588487	-0.0009946501	-0.0015720247
CID156614743-Sp0	1.0	0	-0.00069836044	-0.0021261428	-0.0024891186
CID91861461-Sp0	1.0	0	-0.0017181621	-0.0028508136	-0.0015031776
CID168357067-Sp0	10.0	0	0.39260545	0.062341727	-0.0010086603
CID91850693-Sp0	10.0	0	0.25637433	0.13177848	-0.0006334423
CID91851813-Sp0	10.0	0	0.6243018	0.058742028	-0.00086652674
CID168373848-Sp0	10.0	0	0.06508811	0.117098235	-0.0027891712
CID10653886-Sp0	10.0	0	0.06943875	0.014702083	-0.0020870718
CID91846846-Sp0	10.0	0	0.26639646	0.106681176	0.14009033
CID91851440-Sp0	10.0	0	0.9412211	-0.0021666416	-0.0014431291
CID146016469-Sp0	10.0	0	0.14700335	0.10225643	-0.0008050085
CID156614743-Sp0	10.0	0	0.62330043	-0.0010280161	-0.0025354053
CID91861461-Sp0	10.0	0	0.2892558	-0.0018430173	-0.0004988323
CID168357067-Sp0	0.1	7	-0.00037765488	-0.0018464994	-0.0006953425
CID91850693-Sp0	0.1	7	-7.66363e-05	-0.001007346	-0.00063473027
CID91851813-Sp0	0.1	7	0.046542026	-0.0004927668	-0.00094847486
CID168373848-Sp0	0.1	7	-0.00041304922	-0.0014347201	-0.0008599963
CID10653886-Sp0	0.1	7	-0.0019602429	-0.0031417005	-0.00097248174
CID91846846-Sp0	0.1	7	-0.0004022613	-0.0012497832	-0.00078459043
CID91851440-Sp0	0.1	7	0.3447046	0.0018065423	-0.001208721
CID146016469-Sp0	0.1	7	-0.0012078767	-0.002648397	-0.00066020485
CID156614743-Sp0	0.1	7	-3.2864733e-05	-0.001600951	-0.0007284757
CID91861461-Sp0	0.1	7	-0.00019025683	-0.0022032047	-0.0002579043
CID168357067-Sp0	1.0	7	-0.0001991976	-0.0016378098	-0.0006421688
CID91850693-Sp0	1.0	7	0.0072042607	-0.0007923078	-0.00059414806
CID91851813-Sp0	1.0	7	0.0747008	-0.00027319917	-0.0010377219
CID168373848-Sp0	1.0	7	-0.00019265882	-0.001314726	-0.00082632754
CID10653886-Sp0	1.0	7	-0.0017961088	-0.0029531866	-0.00091952755
CID91846846-Sp0	1.0	7	-0.00021243416	-0.0010209566	-0.0007419223
CID91851440-Sp0	1.0	7	0.47790205	0.027153522	-0.0011426371
CID146016469-Sp0	1.0	7	-0.0009918754	-0.002361037	-0.0006209038
CID156614743-Sp0	1.0	7	0.015769497	-0.0013883244	-0.0006965697
CID91861461-Sp0	1.0	7	0.011106797	-0.0020773308	-0.0002684267
CID168357067-Sp0	10.0	7	0.24962756	0.022384647	-0.0010706052
CID91850693-Sp0	10.0	7	0.2403962	-0.0005307863	0.05451
CID91851813-Sp0	10.0	7	0.60443765	0.036935333	-0.0014554852
CID168373848-Sp0	10.0	7	0.0654059	-0.001601454	-0.0011477509
CID10653886-Sp0	10.0	7	0.0012421198	-0.001431103	-0.00072474015
CID91846846-Sp0	10.0	7	0.35273907	0.040498078	0.07122411
CID91851440-Sp0	10.0	7	0.93672615	0.099720895	-0.0017813115
CID146016469-Sp0	10.0	7	0.0665452	-0.00034092492	-0.0002159221
CID156614743-Sp0	10.0	7	0.4114606	0.0067059435	-0.0007129485
CID91861461-Sp0	10.0	7	0.30696708	-0.0024529665	0.10187999
CID168357067-Sp0	0.1	3	-0.0006677602	-0.0013042113	-0.00073979155
CID91850693-Sp0	0.1	3	-0.00016663883	-0.00046775732	-0.0003935851
CID91851813-Sp0	0.1	3	0.0340289	-0.0008720636	-0.00041562004
CID168373848-Sp0	0.1	3	-0.00024879898	-0.0006327601	-0.00072421343
CID10653886-Sp0	0.1	3	-0.0018038311	-0.0015839837	-0.0014783491
CID91846846-Sp0	0.1	3	-0.00039345238	-0.0009050774	-0.0005122234
CID91851440-Sp0	0.1	3	0.1420948	-0.0007908516	-0.0011154097
CID146016469-Sp0	0.1	3	-0.001231046	-0.0019449238	-0.0011177455
CID156614743-Sp0	0.1	3	-0.00014360144	-0.0016582948	-0.00055487565
CID91861461-Sp0	0.1	3	-0.0007414968	-0.0009771117	-0.00066331215
CID168357067-Sp0	1.0	3	-0.0005320852	-0.0011602113	-0.0006539441
CID91850693-Sp0	1.0	3	0.00027444214	-0.00040769952	-0.00036355018
CID91851813-Sp0	1.0	3	0.05148967	-0.0007574375	-0.00041571347
CID168373848-Sp0	1.0	3	-9.9753175e-05	-0.00054341735	-0.00069823343
CID10653886-Sp0	1.0	3	-0.001620354	-0.0014772001	-0.001426509
CID91846846-Sp0	1.0	3	-0.00025338912	-0.00080442097	-0.00040238647
CID91851440-Sp0	1.0	3	0.28628197	-0.00071355526	-0.0010089233
CID146016469-Sp0	1.0	3	-0.0010841043	-0.0018526982	-0.0010121167
CID156614743-Sp0	1.0	3	0.0065018907	-0.0014964856	-0.0005072882
CID91861461-Sp0	1.0	3	-0.00055500143	-0.0008669246	-0.0005933225
CID168357067-Sp0	10.0	3	0.12260501	-0.00044154355	-0.00071999285
CID91850693-Sp0	10.0	3	0.22431178	0.010016486	-0.00016838392
CID91851813-Sp0	10.0	3	0.46809897	-0.0003540297	-0.0008574145
CID168373848-Sp0	10.0	3	0.039023016	0.020035267	-0.00088334933
CID10653886-Sp0	10.0	3	-1.4333799e-05	-0.00066568254	-0.00093591603
CID91846846-Sp0	10.0	3	0.36480817	0.035433285	0.09148496
CID91851440-Sp0	10.0	3	0.9495264	-0.00042447	-0.0015198769
CID146016469-Sp0	10.0	3	0.06030301	-0.0007866853	-0.00026863857
CID156614743-Sp0	10.0	3	0.5465452	-0.00015636608	-0.0012154402
CID91861461-Sp0	10.0	3	0.25815943	-0.00094666437	-0.0006608477
CID168357067-Sp0	0.1	2	-0.0005748515	-0.0014405389	-0.00097345037
CID91850693-Sp0	0.1	2	-0.00020037408	-0.00062986114	-0.00065090245
CID91851813-Sp0	0.1	2	0.055072255	-0.0005664651	-0.00039996539
CID168373848-Sp0	0.1	2	-0.0005740537	-0.0007095672	-0.0010039856
CID10653886-Sp0	0.1	2	-0.0010010675	-0.0017983849	-0.00095469237
CID91846846-Sp0	0.1	2	0.015467171	-0.00088159234	-0.0010781348
CID91851440-Sp0	0.1	2	0.01219397	-0.0010475521	-0.001209333
CID146016469-Sp0	0.1	2	-0.0009161098	-0.002357137	-0.00060557737
CID156614743-Sp0	0.1	2	-0.00023679379	-0.0011411806	-0.0008942969
CID91861461-Sp0	0.1	2	-0.00094783615	-0.0016609745	-0.00055985135
CID168357067-Sp0	1.0	2	-0.0003224964	-0.001227914	-0.00088447786
CID91850693-Sp0	1.0	2	-7.330626e-06	-0.00047155088	-0.0005546779
CID91851813-Sp0	1.0	2	0.096248716	-0.00034223575	-0.00019204225
CID168373848-Sp0	1.0	2	-0.00044084134	-0.0005539979	-0.001085369
CID10653886-Sp0	1.0	2	-0.0008358709	-0.0016483127	-0.00082493824
CID91846846-Sp0	1.0	2	0.047804654	-0.0009443022	-0.0009737552
CID91851440-Sp0	1.0	2	0.060056996	-0.0010661831	-0.0011984172
CID146016469-Sp0	1.0	2	-0.00072623667	-0.002155624	-0.00045083664
CID156614743-Sp0	1.0	2	-4.9660503e-05	-0.0009951314	-0.00076421676
CID91861461-Sp0	1.0	2	-0.0007309894	-0.0015531621	-0.00046047664
CID168357067-Sp0	10.0	2	0.3131496	-0.00031000274	-0.0002163551
CID91850693-Sp0	10.0	2	0.21350369	0.0119293295	0.036535334
CID91851813-Sp0	10.0	2	0.59974724	-0.00013637225	0.0036145318
CID168373848-Sp0	10.0	2	0.0824877	-0.0003773596	-0.0016867364
CID10653886-Sp0	10.0	2	0.050615247	-0.0014457835	-0.0006684119
CID91846846-Sp0	10.0	2	0.50756216	-0.0006090088	-0.0004173414
CID91851440-Sp0	10.0	2	0.53059566	-0.0009415226	-0.0014306568
CID146016469-Sp0	10.0	2	0.10173456	-0.00031380262	0.012250938
CID156614743-Sp0	10.0	2	0.39494917	-0.0012522063	-0.0009397019
CID91861461-Sp0	10.0	2	0.25049666	-0.0016745904	0.10680877
CID168357067-Sp0	0.1	6	-0.00076912384	-0.000684798	-0.00066583214
CID91850693-Sp0	0.1	6	-0.00044558462	-0.0003229716	-0.00037323684
CID91851813-Sp0	0.1	6	0.005898975	-0.00037209317	-0.0003523618
CID168373848-Sp0	0.1	6	-0.0016113296	0.09807643	-0.0007383667
CID10653886-Sp0	0.1	6	-0.0037335914	-0.0019092247	-0.00093695236
CID91846846-Sp0	0.1	6	-0.0002107941	-0.0005465738	-0.0004238431
CID91851440-Sp0	0.1	6	0.065459885	-0.00036008738	-0.0004386568
CID146016469-Sp0	0.1	6	-0.0022381863	-0.0011738464	-0.0006691806
CID156614743-Sp0	0.1	6	-8.2341285e-05	-0.00095437217	-0.00078124536
CID91861461-Sp0	0.1	6	-0.0011404114	-0.00076260645	-0.00056657096
CID168357067-Sp0	1.0	6	-0.0005135487	-0.00064079545	-0.00060169253
CID91850693-Sp0	1.0	6	-0.0002141476	-0.00020274728	-0.00037450794
CID91851813-Sp0	1.0	6	0.027970912	-0.00036105156	-0.0002665106
CID168373848-Sp0	1.0	6	-0.0014636879	0.14089587	-0.00082715316
CID10653886-Sp0	1.0	6	-0.0035462964	-0.0018239425	-0.0009060505
CID91846846-Sp0	1.0	6	0.0009850599	-0.00050438003	-0.00040808567
CID91851440-Sp0	1.0	6	0.11838837	-0.0004192032	-0.0005849058
CID146016469-Sp0	1.0	6	-0.0019698415	-0.0010576777	-0.00060397387
CID156614743-Sp0	1.0	6	0.0121074505	-0.0009678319	-0.000729869
CID91861461-Sp0	1.0	6	-0.00088936236	-0.0006848473	-0.00054265675
CID168357067-Sp0	10.0	6	0.3157115	-0.0005599085	-0.00081641343
CID91850693-Sp0	10.0	6	0.1443199	-0.00015798304	-0.0007228954
CID91851813-Sp0	10.0	6	0.5043915	0.010672858	-0.00043673866
CID168373848-Sp0	10.0	6	-0.0009003168	0.33337796	-0.0018799464
CID10653886-Sp0	10.0	6	-0.0018435592	-0.0010294443	-0.0006423966
CID91846846-Sp0	10.0	6	0.3990777	-4.6055753e-05	0.032230943
CID91851440-Sp0	10.0	6	0.6320323	-0.00050667446	-0.0005477471
CID146016469-Sp0	10.0	6	0.056248054	-0.00017171979	-0.00022128131
CID156614743-Sp0	10.0	6	0.55485314	-0.00087448943	-0.0017247025
CID91861461-Sp0	10.0	6	0.35317528	-0.0017246678	-0.00053950073
CID168357067-Sp0	0.1	9	-0.0003867719	-0.002406605	-0.0010682034
CID91850693-Sp0	0.1	9	-0.00023825493	-0.0012156223	-0.00044399133
CID91851813-Sp0	0.1	9	0.050125718	-0.0011524522	-0.00051218073
CID168373848-Sp0	0.1	9	-0.0004318926	-0.0022111908	-0.0009252703
CID10653886-Sp0	0.1	9	-0.0018974816	-0.0049737077	-0.0016773451
CID91846846-Sp0	0.1	9	-0.00018522103	-0.0020563058	-0.00042704772
CID91851440-Sp0	0.1	9	0.24117629	-0.0007168479	-0.0011975932
CID146016469-Sp0	0.1	9	-0.0010813369	-0.0048171706	-0.0012052156
CID156614743-Sp0	0.1	9	0.017366555	-0.00240561	-0.001152873
CID91861461-Sp0	0.1	9	-0.00025160197	-0.0025244406	-0.00081926427
CID168357067-Sp0	1.0	9	-0.0002114069	-0.0021501305	-0.0010031346
CID91850693-Sp0	1.0	9	-2.0043217e-05	-0.00085539476	-0.00044411965
CID91851813-Sp0	1.0	9	0.079787865	-0.00097535324	-0.0004814562
CID168373848-Sp0	1.0	9	-0.0002802639	-0.001883985	-0.0010633474
CID10653886-Sp0	1.0	9	-0.001704555	-0.0046494347	-0.0015900321
CID91846846-Sp0	1.0	9	-1.3657473e-05	-0.001687804	-0.00033671316
CID91851440-Sp0	1.0	9	0.35668677	-0.000382725	-0.0014293699
CID146016469-Sp0	1.0	9	-0.0008945775	-0.0044836644	-0.0011449681
CID156614743-Sp0	1.0	9	0.033966728	-0.0021005496	-0.0010790101
CID91861461-Sp0	1.0	9	-5.9519967e-05	-0.0021641026	-0.00077610795
CID168357067-Sp0	10.0	9	0.2763793	0.00080836564	-8.356838e-05
CID91850693-Sp0	10.0	9	0.18046565	0.0136490455	-0.0004323724
CID91851813-Sp0	10.0	9	0.6997848	0.036172017	-0.0011689211
CID168373848-Sp0	10.0	9	0.07064423	-0.00039523246	-0.001286707
CID10653886-Sp0	10.0	9	-0.00013770249	-0.0020027317	-0.0011901881
CID91846846-Sp0	10.0	9	0.45380375	0.021097686	0.05084664
CID91851440-Sp0	10.0	9	0.9139086	0.028115243	-0.0016059297
CID146016469-Sp0	10.0	9	0.1127488	-0.0012899409	-0.0004447893
CID156614743-Sp0	10.0	9	0.5872185	-0.0003921565	-0.0013891741
CID91861461-Sp0	10.0	9	0.22548914	-0.0019415899	-0.0013490501
CID168357067-Sp0	0.1	8	-0.0005103571	-0.00074778957	-0.0010604521
CID91850693-Sp0	0.1	8	-0.00017036668	-0.0005927586	-0.00068383
CID91851813-Sp0	0.1	8	0.060768023	-0.00047751734	-0.0010354834
CID168373848-Sp0	0.1	8	-0.00044912152	-0.0012058219	-0.000824303
CID10653886-Sp0	0.1	8	-0.0017362192	-0.0018538984	-0.00095094746
CID91846846-Sp0	0.1	8	-0.00015067741	-0.0005000976	-0.0001880367
CID91851440-Sp0	0.1	8	0.52449363	-0.0019033999	-0.0017844622
CID146016469-Sp0	0.1	8	-0.0006869343	-0.0010701572	-0.0007917104
CID156614743-Sp0	0.1	8	-0.00028588748	-0.0012542336	-0.001385242
CID91861461-Sp0	0.1	8	-0.00031303882	-0.0010593233	-0.000678835
CID168357067-Sp0	1.0	8	-0.0002977991	-0.0006438072	-0.00095708383
CID91850693-Sp0	1.0	8	-2.8360113e-05	-0.0005418221	-0.0006258885
CID91851813-Sp0	1.0	8	0.08392654	-0.00041198518	-0.00110609
CID168373848-Sp0	1.0	8	-0.0002629649	-0.0011480607	-0.00084436266
CID10653886-Sp0	1.0	8	-0.0016058914	-0.0017600306	-0.00090675626
CID91846846-Sp0	1.0	8	0.0025259256	-0.00044908188	-0.0001570949
CID91851440-Sp0	1.0	8	0.6677565	-0.0019542505	-0.0017379083
CID146016469-Sp0	1.0	8	-0.00053560524	-0.0009898428	-0.0007695212
CID156614743-Sp0	1.0	8	0.003360346	-0.0011861847	-0.0012926762
CID91861461-Sp0	1.0	8	-0.00019501142	-0.00095392374	-0.00059187354
CID168357067-Sp0	10.0	8	0.66973174	-0.0006062193	-0.0008139162
CID91850693-Sp0	10.0	8	0.19129492	-0.00025679995	-0.0004122436
CID91851813-Sp0	10.0	8	0.6402595	0.032080337	-0.0018612264
CID168373848-Sp0	10.0	8	0.076526776	-0.00046893908	-0.0011663486
CID10653886-Sp0	10.0	8	-9.057142e-05	-0.0016121685	-0.0010268938
CID91846846-Sp0	10.0	8	0.36693376	0.009219733	0.13300812
CID91851440-Sp0	10.0	8	1.0930735	-0.0014062792	-0.0012533307
CID146016469-Sp0	10.0	8	0.13521579	-0.00045717775	-0.0006619455
CID156614743-Sp0	10.0	8	0.64942473	-0.0012487936	-0.001436593
CID91861461-Sp0	10.0	8	0.29856864	-0.0017402739	0.05877119
CID146015732-Sp0	0.1	1	-0.0027133275	-0.00201081	-0.0012749232
CID146015843-Sp0	0.1	1	-0.0007635633	-0.001482501	-0.0011942133
CID146017633-Sp0	0.1	1	0.040114608	-0.00020360883	-0.00064785464
CID156618303-Sp0	0.1	1	-0.00044079486	-0.0008946493	-0.0008171896
CID2758978-Sp0	0.1	1	-0.000329902	-0.00025787274	-0.0006245106
CID72706120-Sp0	0.1	1	-0.00036899286	-0.00027565844	-0.0005299807
CID91845379-Sp0	0.1	1	-0.0020388372	-0.0017232706	-0.0013298343
CID91854543-Sp0	0.1	1	-0.0021448175	-0.0013853455	-0.0010838271
CID91860661-Sp0	0.1	1	-0.002413835	-0.002334796	-0.0016325293
CID156619174-Sp0	0.1	1	-0.00015955757	-0.0010961675	-0.001006319
CID146015732-Sp0	1.0	1	-0.0020809695	-0.0017225442	-0.0010133671
CID146015843-Sp0	1.0	1	-0.00030603405	-0.0012198628	-0.0010666853
CID146017633-Sp0	1.0	1	0.08220431	4.1782856e-05	-0.0005129571
CID156618303-Sp0	1.0	1	0.0058055893	-0.0006157578	-0.0006638531
CID2758978-Sp0	1.0	1	0.014244657	0.01048689	-0.0005570436
CID72706120-Sp0	1.0	1	0.010231793	0.010849047	-0.0004972279
CID91845379-Sp0	1.0	1	-0.0014496484	-0.0014808185	-0.0011201057
CID91854543-Sp0	1.0	1	-0.0014210392	-0.0010793515	-0.0008686265
CID91860661-Sp0	1.0	1	-0.0019052678	-0.0021242253	-0.0014548803
CID156619174-Sp0	1.0	1	0.029115004	-0.0008209489	-0.000891333
CID146015732-Sp0	10.0	1	0.22032897	0.115001984	0.081110306
CID146015843-Sp0	10.0	1	0.5090659	0.04223276	0.025561996
CID146017633-Sp0	10.0	1	0.62152505	0.062768646	0.05201624
CID156618303-Sp0	10.0	1	0.48683617	-0.00021003689	0.002411127
CID2758978-Sp0	10.0	1	0.09013129	0.031730995	-0.000659338
CID72706120-Sp0	10.0	1	0.18656701	0.081361316	-0.00037928903
CID91845379-Sp0	10.0	1	0.45947883	0.22211437	0.17050508
CID91854543-Sp0	10.0	1	0.24927667	0.11511501	0.043213375
CID91860661-Sp0	10.0	1	0.23556642	3.4174882e-05	-0.0002922986
CID156619174-Sp0	10.0	1	0.5916487	0.038118616	0.031943366
CID146015732-Sp0	0.1	5	-0.0004060559	-0.0015580475	-0.0005939317
CID146015843-Sp0	0.1	5	-0.00034246518	-0.0018156985	-0.0011085852
CID146017633-Sp0	0.1	5	0.049346663	-0.0007596536	-0.0005087055
CID156618303-Sp0	0.1	5	-2.04809e-05	-0.0011396671	-0.00063837983
CID2758978-Sp0	0.1	5	-0.00048757732	-0.00012649146	-0.000920721
CID72706120-Sp0	0.1	5	-0.00048712632	-0.00046271647	-0.00072135485
CID91845379-Sp0	0.1	5	-0.0013619635	-0.0020413962	-0.0011251364
CID91854543-Sp0	0.1	5	0.004383683	-0.00060250773	-0.0006269597
CID91860661-Sp0	0.1	5	-0.0009828942	-0.0028985166	-0.0014038922
CID156619174-Sp0	0.1	5	0.011279076	-0.0012894634	-0.0006431358
CID146015732-Sp0	1.0	5	-0.00014064946	-0.001344044	-0.00052076136
CID146015843-Sp0	1.0	5	-7.555242e-05	-0.0016578314	-0.0010373045
CID146017633-Sp0	1.0	5	0.0934793	-0.0005483023	-0.00037552978
CID156618303-Sp0	1.0	5	0.022685695	-0.0009486287	-0.0005627879
CID2758978-Sp0	1.0	5	-0.0004284454	0.033708356	-0.0011085074
CID72706120-Sp0	1.0	5	-0.00033209033	-0.00035105145	-0.0007483364
CID91845379-Sp0	1.0	5	-0.0010915116	-0.0018204586	-0.0010584552
CID91854543-Sp0	1.0	5	0.019804321	-0.00041698592	-0.0005030141
CID91860661-Sp0	1.0	5	-0.00074189383	-0.0027183339	-0.0013211089
CID156619174-Sp0	1.0	5	0.04452342	-0.0010971486	-0.00054286275
CID146015732-Sp0	10.0	5	0.29045805	-0.00029387823	0.058618993
CID146015843-Sp0	10.0	5	0.5244792	0.095345594	-0.0006194961
CID146017633-Sp0	10.0	5	0.59763974	0.06694629	0.050868906
CID156618303-Sp0	10.0	5	0.53424364	0.03767754	-0.00013350722
CID2758978-Sp0	10.0	5	0.12959325	0.0746845	-0.0010197017
CID72706120-Sp0	10.0	5	0.13996533	-0.0007408381	-0.00044960182
CID91845379-Sp0	10.0	5	0.09866981	0.05547288	-0.00035332024
CID91854543-Sp0	10.0	5	0.23697352	0.031415038	-0.00014728606
CID91860661-Sp0	10.0	5	0.15751159	-0.0014270166	-0.000781621
CID156619174-Sp0	10.0	5	0.58829933	0.08875877	0.044550993
CID146015732-Sp0	0.1	4	-0.00091835466	-0.0007195172	-0.001040054
CID146015843-Sp0	0.1	4	-0.00013327274	-0.00083586364	-0.0009968727
CID146017633-Sp0	0.1	4	0.040141653	-0.0002987896	-0.00057808636
CID156618303-Sp0	0.1	4	-5.808249e-06	-0.00044719572	-0.0005182244
CID2758978-Sp0	0.1	4	-0.0005666391	-0.00037527632	-0.00081240677
CID72706120-Sp0	0.1	4	-0.0007984112	-0.00065736007	-0.000935198
CID91845379-Sp0	0.1	4	-0.0013764763	-0.0008801329	-0.0013796339
CID91854543-Sp0	0.1	4	-0.0012191246	-0.0007720326	-0.0012244957
CID91860661-Sp0	0.1	4	-0.0015876676	-0.002016763	-0.0025112347
CID156619174-Sp0	0.1	4	0.01574625	-0.0007383255	-0.00089071697
CID146015732-Sp0	1.0	4	-0.00065489096	-0.00059453235	-0.00083747413
CID146015843-Sp0	1.0	4	0.013081264	-0.00070358533	-0.0008624788
CID146017633-Sp0	1.0	4	0.06962267	-0.000103473205	-0.0005648488
CID156618303-Sp0	1.0	4	0.022200808	-0.00030083826	-0.00043189712
CID2758978-Sp0	1.0	4	-0.00032215257	-0.00016186126	-0.0008594081
CID72706120-Sp0	1.0	4	-0.00056320656	-0.0005581573	-0.0008554635
CID91845379-Sp0	1.0	4	-0.00117616	-0.0007083393	-0.0012215379
CID91854543-Sp0	1.0	4	-0.0009793572	-0.000624036	-0.0010502818
CID91860661-Sp0	1.0	4	-0.0013543923	-0.0018830537	-0.0023563488
CID156619174-Sp0	1.0	4	0.04057732	-0.0006147914	-0.0007669924
CID146015732-Sp0	10.0	4	0.23520182	0.087837756	0.018279387
CID146015843-Sp0	10.0	4	0.520651	0.10515814	-0.0003176599
CID146017633-Sp0	10.0	4	0.64010495	0.17990871	0.038575225
CID156618303-Sp0	10.0	4	0.45716187	0.035554778	0.027548216
CID2758978-Sp0	10.0	4	0.1457017	0.022273056	-0.0008535328
CID72706120-Sp0	10.0	4	0.14091218	-6.9270835e-05	-0.0007758087
CID91845379-Sp0	10.0	4	0.13586052	-0.00036510587	-0.00048794746
CID91854543-Sp0	10.0	4	0.17485984	0.00080736354	-0.0004969213
CID91860661-Sp0	10.0	4	0.16786936	-0.0009050901	-0.0013451327
CID156619174-Sp0	10.0	4	0.55083215	0.12180359	-0.00015762431
CID146015732-Sp0	0.1	0	-0.00041023863	-0.00045755005	-0.0015783019
CID146015843-Sp0	0.1	0	-0.0006121191	-0.0013373273	-0.0018295562
CID146017633-Sp0	0.1	0	0.029108012	-0.00015280787	-0.0009181444
CID156618303-Sp0	0.1	0	-0.00051876967	-0.0011410866	-0.001428457
CID2758978-Sp0	0.1	0	-0.0011074949	-0.0011015699	-0.0017023401
CID72706120-Sp0	0.1	0	-0.0012745766	-0.0012352703	-0.0017588357
CID91845379-Sp0	0.1	0	-0.0017834622	-0.0022129342	-0.002427762
CID91854543-Sp0	0.1	0	-0.00014071494	-0.00047409622	-0.001466987
CID91860661-Sp0	0.1	0	-0.0027040227	-0.0030919153	-0.0032954125
CID156619174-Sp0	0.1	0	0.024619872	-0.000841493	-0.0015435166
CID146015732-Sp0	1.0	0	-0.00024306707	-0.00024324436	-0.0014429641
CID146015843-Sp0	1.0	0	-0.00029984288	-0.0010603638	-0.0016756008
CID146017633-Sp0	1.0	0	0.06510146	0.0033983458	-0.00073939573
CID156618303-Sp0	1.0	0	-0.0001426253	-0.000885228	-0.001240701
CID2758978-Sp0	1.0	0	-0.0007980041	-0.0009019773	-0.0016344144
CID72706120-Sp0	1.0	0	-0.00095353957	-0.0010253052	-0.0017364927
CID91845379-Sp0	1.0	0	-0.0015397524	-0.0019983419	-0.0022478784
CID91854543-Sp0	1.0	0	0.004388321	-0.00037510446	-0.0013593003
CID91860661-Sp0	1.0	0	-0.002397353	-0.0028036456	-0.003114026
CID156619174-Sp0	1.0	0	0.0585715	-0.0006688793	-0.0014661759
CID146015732-Sp0	10.0	0	0.24729183	0.13553126	-0.00062795676
CID146015843-Sp0	10.0	0	0.5959791	0.0879892	-0.00045091144
CID146017633-Sp0	10.0	0	0.62622	0.19421908	0.060068708
CID156618303-Sp0	10.0	0	0.57378054	0.019561797	-0.00028693615
CID2758978-Sp0	10.0	0	0.15027997	0.13740265	-0.0019506677
CID72706120-Sp0	10.0	0	0.13035694	0.035143282	-0.0017200338
CID91845379-Sp0	10.0	0	0.1693944	0.117822334	-0.0010983759
CID91854543-Sp0	10.0	0	0.23581041	0.032224033	-0.0018190355
CID91860661-Sp0	10.0	0	0.11517721	0.0032343082	-0.0013722223
CID156619174-Sp0	10.0	0	0.6817908	0.07811173	-0.0005005025
CID146015732-Sp0	0.1	7	-0.00054752425	-0.0017308744	-0.00060166186
CID146015843-Sp0	0.1	7	0.012780692	-0.0012693543	-0.0007027341
CID146017633-Sp0	0.1	7	0.06974015	-0.00040116534	-0.0006761075
CID156618303-Sp0	0.1	7	0.0028099269	-0.0011368268	-0.00056340586
CID2758978-Sp0	0.1	7	-5.9185997e-05	-0.00083811115	-0.001110529
CID72706120-Sp0	0.1	7	-0.0001070369	-0.0011703995	-0.00091122754
CID91845379-Sp0	0.1	7	-0.0006546093	-0.0019016212	-0.00077975995
CID91854543-Sp0	0.1	7	0.015205611	-0.0007067726	-0.00085422513
CID91860661-Sp0	0.1	7	-0.00071325904	-0.0025978007	-0.0008903425
CID156619174-Sp0	0.1	7	0.0040825605	-0.0011402429	-0.0005569066
CID146015732-Sp0	1.0	7	-0.00032019324	-0.001434482	-0.0005740832
CID146015843-Sp0	1.0	7	0.030861074	-0.0010496489	-0.0006774912
CID146017633-Sp0	1.0	7	0.0975155	-0.00015360584	-0.0008420854
CID156618303-Sp0	1.0	7	0.01649056	-0.00097226683	-0.00049763237
CID2758978-Sp0	1.0	7	0.01330851	-0.0007868492	-0.0012203081
CID72706120-Sp0	1.0	7	0.0118647255	-0.0010770037	-0.0009730195
CID91845379-Sp0	1.0	7	-0.00046274698	-0.0016227036	-0.0007596323
CID91854543-Sp0	1.0	7	0.03044174	-0.00045173647	-0.0008619133
CID91860661-Sp0	1.0	7	-0.0004699616	-0.002330217	-0.0008667939
CID156619174-Sp0	1.0	7	0.026148014	-0.00086075347	-0.0005332182
CID146015732-Sp0	10.0	7	0.17899007	0.020018745	-6.570649e-05
CID146015843-Sp0	10.0	7	0.46035808	0.094638325	-0.00023204116
CID146017633-Sp0	10.0	7	0.736858	0.11951848	0.02220501
CID156618303-Sp0	10.0	7	0.4433432	0.050618626	-0.00035988586
CID2758978-Sp0	10.0	7	0.13606918	-0.0004209493	-0.0011213742
CID72706120-Sp0	10.0	7	0.18051633	-0.0013485119	-6.1448256e-05
CID91845379-Sp0	10.0	7	0.23919007	0.3159791	-0.0014525078
CID91854543-Sp0	10.0	7	0.27113172	0.06190265	-0.00010613937
CID91860661-Sp0	10.0	7	0.16598366	-0.00038846335	-0.0010713672
CID156619174-Sp0	10.0	7	0.46932352	0.07833014	0.04646002
CID146015732-Sp0	0.1	3	-0.0005628968	-0.0012146212	-0.0006666868
CID146015843-Sp0	0.1	3	-0.0005089268	-0.0012444335	-0.00071542175
CID146017633-Sp0	0.1	3	0.0015747286	-0.00046380894	-0.00048546493
CID156618303-Sp0	0.1	3	0.0020842366	-0.0005875779	-0.0003187952
CID2758978-Sp0	0.1	3	-2.5176518e-05	-0.00044303696	-0.0005583481
CID72706120-Sp0	0.1	3	-0.00020323608	-0.0005531306	-0.000603224
CID91845379-Sp0	0.1	3	-0.00075020787	-0.00087510794	-0.0007945188
CID91854543-Sp0	0.1	3	-0.00039783696	-0.0005842427	-0.00065973506
CID91860661-Sp0	0.1	3	-0.00081928953	-0.0015519524	-0.0009457693
CID156619174-Sp0	0.1	3	-0.00013256527	-0.0008872953	-0.0004301085
CID146015732-Sp0	1.0	3	-0.00041430647	-0.0011338609	-0.00055424945
CID146015843-Sp0	1.0	3	-0.00034668157	-0.0011021782	-0.0006177979
CID146017633-Sp0	1.0	3	0.022452999	-0.0003765516	-0.0004403542
CID156618303-Sp0	1.0	3	0.0189601	-0.00049702317	-0.0002123364
CID2758978-Sp0	1.0	3	0.014109686	-0.00031222773	-0.0005546443
CID72706120-Sp0	1.0	3	-2.4980716e-05	-0.00046129932	-0.00060919404
CID91845379-Sp0	1.0	3	-0.00057741837	-0.0007624094	-0.0007119978
CID91854543-Sp0	1.0	3	-0.00019144166	-0.00052420207	-0.0005794982
CID91860661-Sp0	1.0	3	-0.00070326804	-0.0014091587	-0.0008709567
CID156619174-Sp0	1.0	3	0.0069382116	-0.000744494	-0.00032196305
CID146015732-Sp0	10.0	3	0.0914027	-0.0001321663	-0.0004486405
CID146015843-Sp0	10.0	3	0.38180304	-0.000330448	-0.00036808223
CID146017633-Sp0	10.0	3	0.3683077	-0.00027931164	-0.0004542504
CID156618303-Sp0	10.0	3	0.5070977	0.0107406955	-1.8621598e-05
CID2758978-Sp0	10.0	3	0.13905159	-6.660554e-05	-0.00061798503
CID72706120-Sp0	10.0	3	0.18475711	-0.000254796	-0.00021616276
CID91845379-Sp0	10.0	3	0.19628787	0.3204917	-0.0016477422
CID91854543-Sp0	10.0	3	0.15143931	-0.00034704592	-0.0004582226
CID91860661-Sp0	10.0	3	0.12910207	-0.00057901774	-0.0009103011
CID156619174-Sp0	10.0	3	0.42086843	-9.703759e-05	-0.00021072177
CID146015732-Sp0	0.1	2	-0.0003709996	-0.0016517645	-0.00026512565
CID146015843-Sp0	0.1	2	-0.0009819804	-0.0015344357	-0.0010145183
CID146017633-Sp0	0.1	2	0.026509972	-0.0007437103	-0.00049299514
CID156618303-Sp0	0.1	2	-0.00011534441	-0.0010315394	-0.0006141383
CID2758978-Sp0	0.1	2	-0.0003518592	-0.0005335638	-0.0010953146
CID72706120-Sp0	0.1	2	-0.0004318116	-0.00095885206	-0.0009744618
CID91845379-Sp0	0.1	2	-0.0016520082	-0.0022763347	-0.00138206
CID91854543-Sp0	0.1	2	-0.00013334866	-0.0008120939	-0.0006423955
CID91860661-Sp0	0.1	2	-0.0017821597	-0.0030037921	-0.0015997387
CID156619174-Sp0	0.1	2	-0.000312126	-0.00084076374	-0.0007591021
CID146015732-Sp0	1.0	2	-0.00018494773	-0.0014429808	-0.00015017016
CID146015843-Sp0	1.0	2	-0.00074773503	-0.0013464032	-0.0009180023
CID146017633-Sp0	1.0	2	0.06577057	-0.0005232758	-0.00025233199
CID156618303-Sp0	1.0	2	0.013276819	-0.0008491517	-0.0004959275
CID2758978-Sp0	1.0	2	-9.352453e-06	-0.00017204923	-0.0015265258
CID72706120-Sp0	1.0	2	-5.1114857e-05	-0.0008184238	-0.0012475853
CID91845379-Sp0	1.0	2	-0.0013795815	-0.002036172	-0.0012811429
CID91854543-Sp0	1.0	2	0.007243123	-0.00057535	-0.00048922934
CID91860661-Sp0	1.0	2	-0.0015137788	-0.0027379112	-0.0015190347
CID156619174-Sp0	1.0	2	-4.9465e-05	-0.00060102745	-0.0006464114
CID146015732-Sp0	10.0	2	0.2600899	-0.00024426274	0.052981637
CID146015843-Sp0	10.0	2	0.32687977	0.052869387	0.02414171
CID146017633-Sp0	10.0	2	0.58309424	0.02939695	0.09825689
CID156618303-Sp0	10.0	2	0.41160047	0.016380709	0.09779142
CID2758978-Sp0	10.0	2	0.24992499	0.10648559	-0.0013969255
CID72706120-Sp0	10.0	2	0.258408	0.02875868	-0.00102946
CID91845379-Sp0	10.0	2	0.25882185	0.21286575	-0.000439606
CID91854543-Sp0	10.0	2	0.26537582	-0.00039369514	-0.0001983155
CID91860661-Sp0	10.0	2	0.10719379	-0.0007214549	-0.0007717705
CID156619174-Sp0	10.0	2	0.38975793	0.03723924	0.049457215
CID146015732-Sp0	0.1	6	-0.0013972644	-0.0005485985	-0.0005371402
CID146015843-Sp0	0.1	6	-0.00017732769	-0.0005453081	-0.0004769929
CID146017633-Sp0	0.1	6	-0.00028802175	-0.00020194301	-0.0003996232
CID156618303-Sp0	0.1	6	0.0028423034	-0.0006282876	-0.00045344146
CID2758978-Sp0	0.1	6	-0.0006253646	0.11067669	-0.00069155096
CID72706120-Sp0	0.1	6	-0.00089533924	0.11528774	-0.0008040324
CID91845379-Sp0	0.1	6	-0.0031700213	-0.0011336914	-0.0010748118
CID91854543-Sp0	0.1	6	-0.0007031247	0.020333001	-0.00038399268
CID91860661-Sp0	0.1	6	-0.0016564579	-0.0007803978	-0.00087685924
CID156619174-Sp0	0.1	6	-0.000225509	-0.0004782269	-0.00042068897
CID146015732-Sp0	1.0	6	-0.001107773	-0.00044106646	-0.00048069085
CID146015843-Sp0	1.0	6	0.0027863197	-0.00052204623	-0.00042815274
CID146017633-Sp0	1.0	6	-9.957578e-05	-0.00012847496	-0.00036099684
CID156618303-Sp0	1.0	6	0.024063632	-0.00063945755	-0.0003779809
CID2758978-Sp0	1.0	6	-0.0004427674	0.18347728	-0.0009483139
CID72706120-Sp0	1.0	6	-0.0007197581	0.18654808	-0.0009947693
CID91845379-Sp0	1.0	6	-0.002961488	-0.0010611868	-0.0010145529
CID91854543-Sp0	1.0	6	-0.0004439753	0.040729128	-0.0003515985
CID91860661-Sp0	1.0	6	-0.0013267773	-0.0007159424	-0.00083026435
CID156619174-Sp0	1.0	6	0.0014698654	-0.00045255764	-0.00035783608
CID146015732-Sp0	10.0	6	0.12566873	0.225785	-0.0007539493
CID146015843-Sp0	10.0	6	0.5783035	0.02928655	-0.00022058218
CID146017633-Sp0	10.0	6	0.52042985	0.220032	-0.00028571914
CID156618303-Sp0	10.0	6	0.475059	-0.0005734837	-0.0007722777
CID2758978-Sp0	10.0	6	0.053995732	0.22805105	-0.0012186957
CID72706120-Sp0	10.0	6	0.104173854	0.3364373	-0.0012433508
CID91845379-Sp0	10.0	6	-0.00065259886	0.011280081	-0.000726051
CID91854543-Sp0	10.0	6	0.13986488	0.4677189	-0.001282462
CID91860661-Sp0	10.0	6	0.16428936	-0.0005127955	-0.0008003925
CID156619174-Sp0	10.0	6	0.5048166	0.032459468	-0.0002827854
CID146015732-Sp0	0.1	9	-0.00058141246	-0.003113237	-0.00090034766
CID146015843-Sp0	0.1	9	-7.194385e-05	-0.002600453	-0.0010267276
CID146017633-Sp0	0.1	9	0.041350566	-0.0011438498	-0.0004801519
CID156618303-Sp0	0.1	9	0.01831641	-0.0015231991	-0.00056453515
CID2758978-Sp0	0.1	9	-0.00022700804	-0.0013242604	-0.0007455226
CID72706120-Sp0	0.1	9	-0.00036557022	-0.0019092622	-0.0009205517
CID91845379-Sp0	0.1	9	-0.001202554	-0.00424783	-0.0013439407
CID91854543-Sp0	0.1	9	-4.983075e-05	-0.0016210143	-0.00063954666
CID91860661-Sp0	0.1	9	-5.302757e-05	-0.003162509	-0.0015368334
CID156619174-Sp0	0.1	9	0.01082769	-0.0022551187	-0.0008387753
CID146015732-Sp0	1.0	9	-0.00041211705	-0.0027970958	-0.0008204214
CID146015843-Sp0	1.0	9	0.008924257	-0.0023266517	-0.00095827034
CID146017633-Sp0	1.0	9	0.07447049	-0.0009810887	-0.00043751005
CID156618303-Sp0	1.0	9	0.03703455	-0.0011926586	-0.0004953256
CID2758978-Sp0	1.0	9	-5.1638446e-05	-0.00088692154	-0.0008532371
CID72706120-Sp0	1.0	9	-0.00018476103	-0.0015155125	-0.0010708364
CID91845379-Sp0	1.0	9	-0.0009810693	-0.0038627614	-0.0012355095
CID91854543-Sp0	1.0	9	0.0089189485	-0.0013125986	-0.0005451766
CID91860661-Sp0	1.0	9	0.013477158	-0.002899174	-0.0014665709
CID156619174-Sp0	1.0	9	0.029059874	-0.0019570668	-0.00077548425
CID146015732-Sp0	10.0	9	0.24955963	-0.00035937916	0.015193533
CID146015843-Sp0	10.0	9	0.5698585	0.0192757	-0.00090772304
CID146017633-Sp0	10.0	9	0.7645458	0.064802855	-0.00066312496
CID156618303-Sp0	10.0	9	0.40858582	-0.0008779047	-0.0006016803
CID2758978-Sp0	10.0	9	0.14870629	0.07704586	-0.00090830226
CID72706120-Sp0	10.0	9	0.10880816	0.005370062	-0.0012341894
CID91845379-Sp0	10.0	9	0.12200086	-0.0006251599	-0.00039128953
CID91854543-Sp0	10.0	9	0.22398104	0.047383375	-0.00048157692
CID91860661-Sp0	10.0	9	0.34065855	-0.0013191792	-0.0016575435
CID156619174-Sp0	10.0	9	0.60631	0.059732776	-0.0006331353
CID146015732-Sp0	0.1	8	-0.00013130404	-0.0005048516	-0.00065000326
CID146015843-Sp0	0.1	8	-0.00021966413	-0.0007609606	-0.0009569329
CID146017633-Sp0	0.1	8	0.017495986	-0.00045955862	-0.00072034035
CID156618303-Sp0	0.1	8	-5.2622778e-05	-0.00049423415	-0.00053602725
CID2758978-Sp0	0.1	8	-0.00021647855	-0.0011105669	-0.00091864966
CID72706120-Sp0	0.1	8	-0.00038725138	-0.0011239301	-0.0010570233
CID91845379-Sp0	0.1	8	-0.00054974214	-0.0008573632	-0.0014011568
CID91854543-Sp0	0.1	8	0.0077148825	-0.00027169773	-0.00078868796
CID91860661-Sp0	0.1	8	-0.0013251605	-0.002393973	-0.0020133192
CID156619174-Sp0	0.1	8	0.022213075	-0.00042646326	-0.0009294137
CID146015732-Sp0	1.0	8	0.001996167	-0.00042336987	-0.00061629585
CID146015843-Sp0	1.0	8	-4.693389e-05	-0.00060616364	-0.0008710655
CID146017633-Sp0	1.0	8	0.0450702	-0.00048097016	-0.0006603168
CID156618303-Sp0	1.0	8	0.010843772	-0.0003224745	-0.00044305125
CID2758978-Sp0	1.0	8	-8.718237e-05	-0.001101927	-0.0009120692
CID72706120-Sp0	1.0	8	-0.00022883735	-0.0010613436	-0.0011271032
CID91845379-Sp0	1.0	8	-0.00038385869	-0.0007733517	-0.001323509
CID91854543-Sp0	1.0	8	0.01931507	-0.00012833701	-0.00079495565
CID91860661-Sp0	1.0	8	-0.0011072122	-0.0022843617	-0.001962001
CID156619174-Sp0	1.0	8	0.03618473	-0.00036202584	-0.0009027771
CID146015732-Sp0	10.0	8	0.2995754	0.050445575	-8.4606545e-05
CID146015843-Sp0	10.0	8	0.51374036	0.0074422383	-0.00043050267
CID146017633-Sp0	10.0	8	0.68529475	-0.0006384087	-0.00059072336
CID156618303-Sp0	10.0	8	0.45217872	-0.0001797687	0.029939085
CID2758978-Sp0	10.0	8	0.12688527	0.008090274	-0.000821423
CID72706120-Sp0	10.0	8	0.15816061	0.040568892	-0.0009425642
CID91845379-Sp0	10.0	8	0.13389483	0.14701034	-0.001189034
CID91854543-Sp0	10.0	8	0.23049398	0.09187619	-0.0009562573
CID91860661-Sp0	10.0	8	0.3056866	-0.0027789632	-0.0024161243
CID156619174-Sp0	10.0	8	0.55110025	0.0302432	-0.00062088436
CID168357916-Sp0	0.1	1	-0.0016058338	-0.0012150268	-0.0011606577
CID168366260-Sp0	0.1	1	-0.0027521276	-0.0015223835	-0.0012558408
CID91853800-Sp0	0.1	1	0.15855132	-0.0007907443	-0.0008886913
CID91862023-Sp0	0.1	1	-0.0014711434	-0.0013529083	-0.0012098734
CID146016440-Sp0	0.1	1	-0.0018886576	-0.0008900651	-0.0012871544
CID146017493-Sp0	0.1	1	-0.002282886	-0.002004516	-0.0012072443
CID91846833-Sp0	0.1	1	-0.0057019084	-0.0024454633	-0.0023116558
CID146016167-Sp0	0.1	1	0.050204445	-0.00015139677	-0.00052267243
CID168358905-Sp0	0.1	1	-0.0022154397	-0.0012765564	-0.001281416
CID168373959-Sp0	0.1	1	-0.0009241108	-0.0005150517	-0.00084663025
CID168357916-Sp0	1.0	1	-0.0008815823	-0.0009830612	-0.0009184528
CID168366260-Sp0	1.0	1	-0.0019496238	-0.0012496379	-0.0010015304
CID91853800-Sp0	1.0	1	0.19452354	-0.0006452821	-0.00077788165
CID91862023-Sp0	1.0	1	-0.0010627364	-0.0012076639	-0.0011278403
CID146016440-Sp0	1.0	1	-0.0013802262	-0.0005624051	-0.001164634
CID146017493-Sp0	1.0	1	-0.0016416877	-0.0017737992	-0.0009797548
CID91846833-Sp0	1.0	1	-0.0049075577	-0.0021904623	-0.002038391
CID146016167-Sp0	1.0	1	0.08293876	0.004480631	-0.00037917742
CID168358905-Sp0	1.0	1	-0.001738904	-0.001026909	-0.0011259554
CID168373959-Sp0	1.0	1	-0.00033379206	-6.359796e-05	-0.0006792525
CID168357916-Sp0	10.0	1	0.050435748	-0.0002002947	-0.00089032017
CID168366260-Sp0	10.0	1	0.091471374	-0.0004381642	-0.0004839611
CID91853800-Sp0	10.0	1	0.83701664	0.10897007	0.09921907
CID91862023-Sp0	10.0	1	0.039099287	-0.0009912414	-0.00085602095
CID146016440-Sp0	10.0	1	0.1515437	0.10485616	-0.0001778205
CID146017493-Sp0	10.0	1	0.06788583	-0.0011297343	-0.0006416379
CID91846833-Sp0	10.0	1	0.05158924	0.028588396	-0.00017647937
CID146016167-Sp0	10.0	1	0.6143283	0.05375241	0.080129154
CID168358905-Sp0	10.0	1	0.046666697	0.029934831	-0.00077383115
CID168373959-Sp0	10.0	1	0.04054021	0.011500424	-0.0008246336
CID168357916-Sp0	0.1	5	-0.00025603382	-0.000605861	-0.0006101538
CID168366260-Sp0	0.1	5	-0.0006434927	-0.00091037113	-0.00082736736
CID91853800-Sp0	0.1	5	0.20240018	-0.0013296981	-0.0008148936
CID91862023-Sp0	0.1	5	-0.0005266573	-0.00082129485	-0.00073896913
CID146016440-Sp0	0.1	5	-0.00046603603	-0.0007095979	-0.0007285873
CID146017493-Sp0	0.1	5	-0.0015766441	-0.0015282329	-0.00078512495
CID91846833-Sp0	0.1	5	-0.0021437665	-0.0019128388	-0.00085259497
CID146016167-Sp0	0.1	5	0.06370539	-0.001085505	-0.00025469734
CID168358905-Sp0	0.1	5	-0.0009860515	-0.001046074	-0.00080387015
CID168373959-Sp0	0.1	5	-0.0007562356	-0.0004520736	-0.00084795203
CID168357916-Sp0	1.0	5	-0.00010478295	-0.00037701626	-0.0005697391
CID168366260-Sp0	1.0	5	-0.00041551827	-0.0007382725	-0.0007319395
CID91853800-Sp0	1.0	5	0.22478688	-0.0010883334	-0.00074051827
CID91862023-Sp0	1.0	5	-0.00035067802	-0.0006802992	-0.00062818057
CID146016440-Sp0	1.0	5	-0.00028801552	-0.0004831618	-0.00065516477
CID146017493-Sp0	1.0	5	-0.0014078849	-0.0013522422	-0.00073174876
CID91846833-Sp0	1.0	5	-0.001902686	-0.001750005	-0.00076009426
CID146016167-Sp0	1.0	5	0.10627805	-0.0010565858	-1.9513443e-05
CID168358905-Sp0	1.0	5	-0.0008246269	-0.0009289176	-0.0007878306
CID168373959-Sp0	1.0	5	-0.00057985954	-0.00027999008	-0.0009775276
CID168357916-Sp0	10.0	5	0.10237112	-0.00018391988	-0.0003586234
CID168366260-Sp0	10.0	5	0.12932095	-0.0011853758	-0.0004309615
CID91853800-Sp0	10.0	5	0.90006095	0.21351454	0.07614818
CID91862023-Sp0	10.0	5	0.07264094	-0.0006163767	-0.00031353248
CID146016440-Sp0	10.0	5	0.20542896	-0.00022953516	-0.00047006027
CID146017493-Sp0	10.0	5	0.11667114	-0.0015820824	-0.00038254898
CID91846833-Sp0	10.0	5	0.1149816	-0.001194927	-0.0001245862
CID146016167-Sp0	10.0	5	0.7243743	-0.0006113252	0.3525353
CID168358905-Sp0	10.0	5	0.04412502	-0.0010056541	-0.00072016864
CID168373959-Sp0	10.0	5	0.054071642	-0.0003322738	-0.0010567474
CID168357916-Sp0	0.1	4	-0.00084529235	-0.0004364249	-0.00077995047
CID168366260-Sp0	0.1	4	-0.001319128	-0.0010393753	-0.0013170899
CID91853800-Sp0	0.1	4	0.14359088	-0.00068190193	-0.0009923239
CID91862023-Sp0	0.1	4	-0.0012732185	-0.00036431715	-0.0012834637
CID146016440-Sp0	0.1	4	-0.00086948974	-0.00035906784	-0.0009176281
CID146017493-Sp0	0.1	4	-0.0018088139	-0.0014863461	-0.0015400978
CID91846833-Sp0	0.1	4	-0.0031134223	-0.0018876302	-0.0022969726
CID146016167-Sp0	0.1	4	-0.000101668724	-0.00089522864	-0.00055554515
CID168358905-Sp0	0.1	4	-0.0011353983	-0.00084225286	-0.0013791771
CID168373959-Sp0	0.1	4	-0.00070636836	-0.00042518854	-0.0010835304
CID168357916-Sp0	1.0	4	-0.00064666645	-0.00029330477	-0.0006449655
CID168366260-Sp0	1.0	4	-0.0011753675	-0.00091263506	-0.0012301045
CID91853800-Sp0	1.0	4	0.16843165	-0.0004104711	-0.0008316905
CID91862023-Sp0	1.0	4	-0.0011165647	0.017571077	-0.0013068729
CID146016440-Sp0	1.0	4	-0.0007242463	-0.00025281002	-0.0008190538
CID146017493-Sp0	1.0	4	-0.0015598134	-0.001352148	-0.001391076
CID91846833-Sp0	1.0	4	-0.0029144378	-0.0017685952	-0.0021533736
CID146016167-Sp0	1.0	4	0.021284657	-0.0007817696	-0.00044349825
CID168358905-Sp0	1.0	4	-0.00097422255	-0.0007590135	-0.001263154
CID168373959-Sp0	1.0	4	-0.0005199014	-0.00012176917	-0.0011090711
CID168357916-Sp0	10.0	4	0.075981915	0.00022995938	-0.0007711578
CID168366260-Sp0	10.0	4	0.05694654	-0.0005356356	-0.0013392841
CID91853800-Sp0	10.0	4	0.8647267	0.29885685	0.0937986
CID91862023-Sp0	10.0	4	0.055956103	0.19638138	-0.00156543
CID146016440-Sp0	10.0	4	0.13885175	-1.6100108e-05	-0.0007551983
CID146017493-Sp0	10.0	4	0.116642445	-0.0012682751	-0.0008459928
CID91846833-Sp0	10.0	4	0.0027643107	-0.00062562973	-0.0008424502
CID146016167-Sp0	10.0	4	0.34281468	0.05306356	0.13875018
CID168358905-Sp0	10.0	4	0.03555388	0.12114542	-0.0017654712
CID168373959-Sp0	10.0	4	0.052079182	0.14255491	-0.0017919623
CID168357916-Sp0	0.1	0	-0.00064556545	-0.001247401	-0.001291792
CID168366260-Sp0	0.1	0	-0.001364321	-0.0015340018	-0.001546456
CID91853800-Sp0	0.1	0	0.21287954	-0.00029359656	-0.0021357276
CID91862023-Sp0	0.1	0	-0.0011129784	-0.00070195255	-0.0015755915
CID146016440-Sp0	0.1	0	-0.0011128155	-0.0009205609	-0.0012849164
CID146017493-Sp0	0.1	0	-0.0020525535	-0.0041047465	-0.0024027596
CID91846833-Sp0	0.1	0	-0.0029269839	-0.0036613168	-0.0033298156
CID146016167-Sp0	0.1	0	0.028039815	-0.0005243457	-0.00067585293
CID168358905-Sp0	0.1	0	-0.001973129	-0.0006620974	-0.0024532485
CID168373959-Sp0	0.1	0	-0.0017087159	0.25548577	-0.0027806424
CID168357916-Sp0	1.0	0	-0.00042901494	-0.0010998067	-0.0012586991
CID168366260-Sp0	1.0	0	-0.0011621995	-0.0014074697	-0.0014012165
CID91853800-Sp0	1.0	0	0.2714187	0.013133299	-0.0018907073
CID91862023-Sp0	1.0	0	-0.00080069585	-0.00027520908	-0.0015171912
CID146016440-Sp0	1.0	0	-0.00073436386	-0.0006231539	-0.0010980597
CID146017493-Sp0	1.0	0	-0.0018388499	-0.0039952695	-0.0023143622
CID91846833-Sp0	1.0	0	-0.0027041575	-0.0035368665	-0.0032137914
CID146016167-Sp0	1.0	0	0.063495785	-0.00027936912	-0.00058488164
CID168358905-Sp0	1.0	0	-0.0016338935	-0.0002833325	-0.0023997962
CID168373959-Sp0	1.0	0	-0.0013151377	0.3025705	-0.0028642614
CID168357916-Sp0	10.0	0	0.05137357	-0.0008726952	-0.001861922
CID168366260-Sp0	10.0	0	0.049765177	-0.00088379806	-0.0016047244
CID91853800-Sp0	10.0	0	0.95399153	0.3299208	0.052250784
CID91862023-Sp0	10.0	0	0.0021214262	0.17109877	-0.002778541
CID146016440-Sp0	10.0	0	0.12912759	0.06126034	-0.0015578727
CID146017493-Sp0	10.0	0	0.05604316	-0.0030831366	-0.0025261429
CID91846833-Sp0	10.0	0	0.005913891	-0.0021931543	-0.0020283775
CID146016167-Sp0	10.0	0	0.56020427	0.085019976	0.24208413
CID168358905-Sp0	10.0	0	0.0419657	0.01981701	-0.0025865727
CID168373959-Sp0	10.0	0	0.086151466	0.21600077	-0.003050269
CID168357916-Sp0	0.1	7	-0.00018698639	-0.0013224797	-0.00054834824
CID168366260-Sp0	0.1	7	-0.00044799215	-0.0017760646	-0.0006411098
CID91853800-Sp0	0.1	7	0.13901886	-0.0006591089	-0.00082277675
CID91862023-Sp0	0.1	7	-0.00036400266	-0.0013701984	-0.00092782284
CID146016440-Sp0	0.1	7	-0.0003998337	-0.0014293593	-0.00068377383
CID146017493-Sp0	0.1	7	-0.00067634863	-0.001964815	-0.000580671
CID91846833-Sp0	0.1	7	-0.001084981	-0.002263643	-0.0008448786
CID146016167-Sp0	0.1	7	0.017621338	-0.0012043227	-0.0002951794
CID168358905-Sp0	0.1	7	-0.000690938	-0.0018889835	-0.000723725
CID168373959-Sp0	0.1	7	-0.0003856439	-0.0011465504	-0.0011727357
CID168357916-Sp0	1.0	7	-2.5903619e-05	-0.0012370999	-0.0005562921
CID168366260-Sp0	1.0	7	-0.00026307136	-0.0015804854	-0.0006181602
CID91853800-Sp0	1.0	7	0.16275123	-0.0005322846	-0.0007666011
CID91862023-Sp0	1.0	7	-0.0002601032	-0.001182752	-0.00090535346
CID146016440-Sp0	1.0	7	-0.00025841407	-0.001211779	-0.0006632266
CID146017493-Sp0	1.0	7	-0.00048132217	-0.0017546213	-0.0005635454
CID91846833-Sp0	1.0	7	-0.00090844	-0.0020654849	-0.0007752425
CID146016167-Sp0	1.0	7	0.03244301	-0.0010217958	-0.0002880557
CID168358905-Sp0	1.0	7	-0.00049671845	-0.0016975319	-0.00067714707
CID168373959-Sp0	1.0	7	-0.00022593542	-0.0009918844	-0.001247143
CID168357916-Sp0	10.0	7	0.059330262	-0.0014670831	-0.0006325394
CID168366260-Sp0	10.0	7	0.10672768	-0.001645953	-0.00063408137
CID91853800-Sp0	10.0	7	0.6986619	0.2459966	0.16086176
CID91862023-Sp0	10.0	7	0.032668866	-0.001507855	-0.0010817416
CID146016440-Sp0	10.0	7	0.080929205	-0.00078752625	-0.00048513405
CID146017493-Sp0	10.0	7	0.09209665	-0.0020105687	-0.0004065103
CID91846833-Sp0	10.0	7	0.051477283	-0.0013566201	-0.00043419877
CID146016167-Sp0	10.0	7	0.44248077	-0.00055186875	0.24459931
CID168358905-Sp0	10.0	7	0.0695277	-0.0019095581	-0.00061808346
CID168373959-Sp0	10.0	7	0.07143208	-0.0008028292	-0.0021727504
CID168357916-Sp0	0.1	3	-0.000109781286	-0.0005151282	-0.00037583476
CID168366260-Sp0	0.1	3	-0.00069338916	-0.00081542146	-0.00085371075
CID91853800-Sp0	0.1	3	0.07171735	-0.0014752405	-0.00022754872
CID91862023-Sp0	0.1	3	-0.00047282543	-0.00066905207	-0.0008762362
CID146016440-Sp0	0.1	3	-0.00043902488	-0.0005807356	-0.0005683554
CID146017493-Sp0	0.1	3	-0.00033037315	-0.001149156	-0.00061859546
CID91846833-Sp0	0.1	3	-0.0011817083	-0.0009173168	-0.0009813257
CID146016167-Sp0	0.1	3	-0.00030075977	-0.00081665075	-0.00038101076
CID168358905-Sp0	0.1	3	-0.00065251096	-0.00090975873	-0.0008295977
CID168373959-Sp0	0.1	3	-0.0002549516	-0.00056101975	-0.00071844325
CID168357916-Sp0	1.0	3	0.0037895478	-0.00041722256	-0.00035065084
CID168366260-Sp0	1.0	3	-0.00052179385	-0.0007669254	-0.0008385275
CID91853800-Sp0	1.0	3	0.08642955	-0.0013705989	-0.00016336178
CID91862023-Sp0	1.0	3	-0.00026850414	-0.0005887088	-0.0008445489
CID146016440-Sp0	1.0	3	-0.00031153936	-0.0005017477	-0.00049629575
CID146017493-Sp0	1.0	3	-0.00019825596	-0.0010586623	-0.0005567974
CID91846833-Sp0	1.0	3	-0.001040751	-0.0008371321	-0.00091824203
CID146016167-Sp0	1.0	3	-0.00010484904	-0.00068199553	-0.00023198231
CID168358905-Sp0	1.0	3	-0.00043666814	-0.00084330654	-0.0008356131
CID168373959-Sp0	1.0	3	-9.145286e-05	-0.00046957418	-0.0006886972
CID168357916-Sp0	10.0	3	0.09630245	0.003217544	-0.00058785354
CID168366260-Sp0	10.0	3	0.131662	-1.9764751e-05	-0.0010346916
CID91853800-Sp0	10.0	3	0.6414792	0.025357397	-4.283949e-05
CID91862023-Sp0	10.0	3	0.063305184	0.025921954	-0.00079782814
CID146016440-Sp0	10.0	3	0.084346846	0.032925848	-0.00045911796
CID146017493-Sp0	10.0	3	0.13460505	-6.890348e-05	-0.00071880344
CID91846833-Sp0	10.0	3	0.043955512	-0.0002847478	-0.00089975406
CID146016167-Sp0	10.0	3	0.39194503	0.010121763	0.10678035
CID168358905-Sp0	10.0	3	0.048859887	0.023432596	-0.00089944876
CID168373959-Sp0	10.0	3	0.05311989	0.011884544	-0.00087705976
CID168357916-Sp0	0.1	2	-0.00043813352	-0.0010594401	-0.0010389527
CID168366260-Sp0	0.1	2	-0.00070585695	-0.0012653766	-0.000797723
CID91853800-Sp0	0.1	2	0.13024098	-0.00035592713	-0.00018453981
CID91862023-Sp0	0.1	2	-0.0013276823	-0.0029440653	-0.0013932454
CID146016440-Sp0	0.1	2	-0.0003471681	-0.0007369016	-0.00091969664
CID146017493-Sp0	0.1	2	-0.0006308445	-0.001127941	-0.0010875242
CID91846833-Sp0	0.1	2	-0.00037213275	-0.0013443907	-0.00047868272
CID146016167-Sp0	0.1	2	0.022751678	-0.0009547793	-0.00024857628
CID168358905-Sp0	0.1	2	-0.0004899666	-0.0012837574	-0.0006562536
CID168373959-Sp0	0.1	2	-0.00062434893	-0.0006108583	-0.0011867993
CID168357916-Sp0	1.0	2	-1.2525767e-05	-0.0010653696	-0.0011202203
CID168366260-Sp0	1.0	2	-0.0005354328	-0.0012406129	-0.00072265876
CID91853800-Sp0	1.0	2	0.15174823	-0.00011894368	-6.891333e-05
CID91862023-Sp0	1.0	2	-0.0010613761	-0.0030064017	-0.0013685415
CID146016440-Sp0	1.0	2	-0.0001490296	-0.0005676754	-0.00080190337
CID146017493-Sp0	1.0	2	-0.0003777469	-0.0009683481	-0.0010449104
CID91846833-Sp0	1.0	2	-0.00019532393	-0.0011610123	-0.00033618617
CID146016167-Sp0	1.0	2	0.054612167	-0.0007233899	-5.4554566e-05
CID168358905-Sp0	1.0	2	-0.00031132143	-0.0013159637	-0.0005903293
CID168373959-Sp0	1.0	2	-0.00042043295	-0.00032182824	-0.0014084057
CID168357916-Sp0	10.0	2	0.06402546	-0.0015484049	-0.001302256
CID168366260-Sp0	10.0	2	0.10092409	-0.0017204775	-0.0010341097
CID91853800-Sp0	10.0	2	0.6756255	0.21432263	0.18819486
CID91862023-Sp0	10.0	2	0.07051344	-0.002267117	-0.0012812946
CID146016440-Sp0	10.0	2	0.21186344	-0.00053516275	-0.00053848576
CID146017493-Sp0	10.0	2	0.1418879	-0.001615456	-0.0010952578
CID91846833-Sp0	10.0	2	0.24386545	-0.0018847516	-0.0004956531
CID146016167-Sp0	10.0	2	0.5660504	0.06963025	0.31805065
CID168358905-Sp0	10.0	2	0.06661026	-0.0015404286	-0.0009904988
CID168373959-Sp0	10.0	2	0.11076884	-0.000104670224	-0.002115926
CID168357916-Sp0	0.1	6	-0.00043715496	-0.0002194233	-0.00044653812
CID168366260-Sp0	0.1	6	-0.001000481	-0.00056237483	-0.00052142714
CID91853800-Sp0	0.1	6	0.1163705	-0.00058006414	-0.00039244743
CID91862023-Sp0	0.1	6	-0.0009432475	-0.00014906126	-0.00041590803
CID146016440-Sp0	0.1	6	-0.00093411235	-0.00050617335	-0.00040952335
CID146017493-Sp0	0.1	6	-0.0012401317	-0.00075431616	-0.0005498897
CID91846833-Sp0	0.1	6	-0.0027929673	-0.0011888212	-0.0010301457
CID146016167-Sp0	0.1	6	-6.8515537e-06	-0.00035075808	-0.0002929263
CID168358905-Sp0	0.1	6	-0.0018517333	-0.0006863247	-0.0005244957
CID168373959-Sp0	0.1	6	-0.0014708177	0.10477755	-0.000730419
CID168357916-Sp0	1.0	6	-0.00022542838	-8.935611e-05	-0.00043080538
CID168366260-Sp0	1.0	6	-0.0008623071	-0.00052265957	-0.00047929358
CID91853800-Sp0	1.0	6	0.14849007	-0.0004886962	-0.00038569918
CID91862023-Sp0	1.0	6	-0.0008210154	0.0005097664	-0.0004078796
CID146016440-Sp0	1.0	6	-0.0007592161	-0.00043956056	-0.00036976236
CID146017493-Sp0	1.0	6	-0.0010100626	-0.00064394885	-0.0005759046
CID91846833-Sp0	1.0	6	-0.002556367	-0.0011163664	-0.0009835396
CID146016167-Sp0	1.0	6	0.024452902	-0.00026610828	-0.00024328782
CID168358905-Sp0	1.0	6	-0.0016550563	-0.00055672793	-0.0005241464
CID168373959-Sp0	1.0	6	-0.001368541	0.14221111	-0.0008227832
CID168357916-Sp0	10.0	6	0.085856974	-0.00030334626	-0.00082154764
CID168366260-Sp0	10.0	6	0.02533888	-0.0003852766	-0.00065039453
CID91853800-Sp0	10.0	6	0.8468516	0.16577494	0.028486196
CID91862023-Sp0	10.0	6	-0.00042787765	0.021024061	-0.0008927516
CID146016440-Sp0	10.0	6	0.08657865	-0.00012292326	-0.0006474273
CID146017493-Sp0	10.0	6	0.058729753	-0.00042066112	-0.000813446
CID91846833-Sp0	10.0	6	-0.00054637657	-0.0003908292	-0.0005438603
CID146016167-Sp0	10.0	6	0.54155415	0.047327638	0.13043882
CID168358905-Sp0	10.0	6	-0.0007164189	0.06763042	-0.00085910154
CID168373959-Sp0	10.0	6	-0.00069564313	0.32874155	-0.001873735
CID168357916-Sp0	0.1	9	-0.00038109336	-0.0014868677	-0.00092921633
CID168366260-Sp0	0.1	9	-0.00071956037	-0.0031357761	-0.00097471377
CID91853800-Sp0	0.1	9	0.11543323	-0.0014862271	-0.00082477584
CID91862023-Sp0	0.1	9	-0.0008546674	-0.0026041605	-0.0014893665
CID146016440-Sp0	0.1	9	-0.000547517	-0.0019661374	-0.000683841
CID146017493-Sp0	0.1	9	-0.00069596973	-0.0035955047	-0.00077358284
CID91846833-Sp0	0.1	9	-0.0008783114	-0.0044949204	-0.0011959685
CID146016167-Sp0	0.1	9	0.0017119646	-0.0018208211	-0.000651487
CID168358905-Sp0	0.1	9	-0.00079162314	-0.0030567502	-0.0008945708
CID168373959-Sp0	0.1	9	-0.00038114112	-0.0017246256	-0.00084102905
CID168357916-Sp0	1.0	9	-0.00021777648	-0.0011229947	-0.0010951787
CID168366260-Sp0	1.0	9	-0.00051751826	-0.0028621682	-0.0010036491
CID91853800-Sp0	1.0	9	0.1450881	-0.0012510818	-0.00076100475
CID91862023-Sp0	1.0	9	-0.00066328567	-0.0021141858	-0.0015888688
CID146016440-Sp0	1.0	9	-0.00037021423	-0.0016283401	-0.00061593304
CID146017493-Sp0	1.0	9	-0.00050970534	-0.0032273992	-0.0007272255
CID91846833-Sp0	1.0	9	-0.0007241264	-0.0041796486	-0.00112485
CID146016167-Sp0	1.0	9	0.02096584	-0.0015378415	-0.00062232884
CID168358905-Sp0	1.0	9	-0.0005794678	-0.0027472626	-0.00085518835
CID168373959-Sp0	1.0	9	-0.0002107558	-0.0013821499	-0.00096446025
CID168357916-Sp0	10.0	9	0.07017249	-0.0007974541	-0.001595756
CID168366260-Sp0	10.0	9	0.097575486	-0.0014243294	-0.001546318
CID91853800-Sp0	10.0	9	0.9428628	0.24289499	-0.00015963968
CID91862023-Sp0	10.0	9	0.091042325	-0.00076581194	-0.0020436707
CID146016440-Sp0	10.0	9	0.20753023	-0.00017792579	-0.00034416871
CID146017493-Sp0	10.0	9	0.14547871	-0.001236568	-0.0005176253
CID91846833-Sp0	10.0	9	0.139087	-0.0018310741	-0.0009809135
CID146016167-Sp0	10.0	9	0.6165799	-0.00039497035	-0.00053715566
CID168358905-Sp0	10.0	9	0.075971425	-0.0008810581	-0.0011016309
CID168373959-Sp0	10.0	9	0.071527205	0.019896872	-0.0012647829
CID168357916-Sp0	0.1	8	0.00466292	-0.000949336	-0.0007780924
CID168366260-Sp0	0.1	8	-0.00040951496	-0.002343367	-0.0010770467
CID91853800-Sp0	0.1	8	0.110798955	-0.0007781676	-0.001339101
CID91862023-Sp0	0.1	8	-0.0003617811	-0.0015877648	-0.00081911456
CID146016440-Sp0	0.1	8	-0.0001603397	-0.0004431679	-0.000788998
CID146017493-Sp0	0.1	8	-0.000758264	-0.0021730883	-0.001115567
CID91846833-Sp0	0.1	8	-0.0011283584	-0.0011219662	-0.0012612989
CID146016167-Sp0	0.1	8	-0.00035660318	-0.0009602726	0.00046420563
CID168358905-Sp0	0.1	8	-0.00068010786	-0.0015651714	-0.00091565296
CID168373959-Sp0	0.1	8	-0.000506082	-0.0011216722	-0.00086302956
CID168357916-Sp0	1.0	8	0.018833296	-0.0009479747	-0.00075369165
CID168366260-Sp0	1.0	8	-0.00026709124	-0.002369236	-0.0010665393
CID91853800-Sp0	1.0	8	0.14010341	-0.00075160136	-0.0012471507
CID91862023-Sp0	1.0	8	-0.00014133364	-0.0014133321	-0.0008267992
CID146016440-Sp0	1.0	8	-1.0019168e-06	-0.00043491236	-0.00078662334
CID146017493-Sp0	1.0	8	-0.00054785446	-0.002151758	-0.001077985
CID91846833-Sp0	1.0	8	-0.0010322806	-0.0009941037	-0.0012004004
CID146016167-Sp0	1.0	8	-0.00014595203	-0.0008650247	0.011058049
CID168358905-Sp0	1.0	8	-0.00048190914	-0.0016519604	-0.00092851353
CID168373959-Sp0	1.0	8	-0.00031737177	-0.0010766073	-0.000861664
CID168357916-Sp0	10.0	8	0.09535641	-0.0010660187	-0.00061898876
CID168366260-Sp0	10.0	8	0.09947301	-0.0023933302	-0.0011131878
CID91853800-Sp0	10.0	8	0.73092115	0.17192237	-0.0011065791
CID91862023-Sp0	10.0	8	0.062331293	-0.0009920044	-0.0007562039
CID146016440-Sp0	10.0	8	0.15382391	-0.00076178013	-0.0008945296
CID146017493-Sp0	10.0	8	0.09252278	-0.0018488494	-0.0010364136
CID91846833-Sp0	10.0	8	0.13928065	-0.0010395907	-0.0013098121
CID146016167-Sp0	10.0	8	0.5485559	0.042937852	0.44981077
CID168358905-Sp0	10.0	8	0.079727665	-0.001576951	-0.001026298
CID168373959-Sp0	10.0	8	0.08547771	-0.00014138431	-0.0012361398
CID168374808-Sp0	0.1	1	-0.007885867	-0.004038231	-0.003549014
CID91851225-Sp0	0.1	1	-0.005061289	-0.0027194726	-0.0021171537
CID132609044-Sp0	0.1	1	-0.0011171991	-0.0007768593	-0.00076364767
CID168359921-Sp0	0.1	1	-0.00045110093	-0.00045574992	-0.00068617053
CID168364255-Sp0	0.1	1	-0.000594285	-0.00040682897	-0.0007131476
CID168370521-Sp0	0.1	1	-0.0017678229	-0.0011419328	-0.0010813735
CID91845015-Sp0	0.1	1	-0.0014609575	-0.00114411	-0.0010279268
CID91852785-Sp0	0.1	1	0.0101219155	-0.000873933	-0.0007883692
CID91853888-Sp0	0.1	1	-0.00068804336	-0.000730254	-0.0006393842
CID91857921-Sp0	0.1	1	-0.0033611278	-0.0020249502	-0.0014891509
CID168374808-Sp0	1.0	1	-0.0074529434	-0.003817736	-0.0033940962
CID91851225-Sp0	1.0	1	-0.004305765	-0.0024854955	-0.0018869148
CID132609044-Sp0	1.0	1	-0.0003107262	-0.00048118187	-0.00051875087
CID168359921-Sp0	1.0	1	0.0005675219	-0.00012816417	-0.00062187295
CID168364255-Sp0	1.0	1	-5.6777597e-05	-3.9713457e-05	-0.0005810057
CID168370521-Sp0	1.0	1	-0.0012790621	-0.00087975233	-0.00091825664
CID91845015-Sp0	1.0	1	-0.0007726088	-0.000876516	-0.0007957947
CID91852785-Sp0	1.0	1	0.04988849	-0.0006876931	-0.00071136095
CID91853888-Sp0	1.0	1	-0.00012917485	-0.00045111263	-0.0004648774
CID91857921-Sp0	1.0	1	-0.0026208416	-0.0017638196	-0.0012548164
CID168374808-Sp0	10.0	1	-0.003671569	-0.0015619551	-0.0019261264
CID91851225-Sp0	10.0	1	0.10100587	0.007023212	-9.107966e-05
CID132609044-Sp0	10.0	1	0.11120032	0.010989261	-0.00054001337
CID168359921-Sp0	10.0	1	0.06319724	-0.00023828249	-0.000694548
CID168364255-Sp0	10.0	1	0.09195003	0.0017970782	-0.0006068486
CID168370521-Sp0	10.0	1	0.07688974	0.02918049	-0.0006727378
CID91845015-Sp0	10.0	1	0.40581825	-0.000199083	-0.00011374779
CID91852785-Sp0	10.0	1	0.6382473	-0.0005234622	-0.00025094845
CID91853888-Sp0	10.0	1	0.26466504	0.025683548	0.00735405
CID91857921-Sp0	10.0	1	0.068657964	-0.00064741797	-0.0004657664
CID168374808-Sp0	0.1	5	-0.004063041	-0.0038899751	-0.0018658108
CID91851225-Sp0	0.1	5	-0.0023286748	-0.0030422248	-0.0013263065
CID132609044-Sp0	0.1	5	-0.0005920886	-0.0006662482	-0.0006795012
CID168359921-Sp0	0.1	5	-0.0006847613	-0.00021789194	-0.00092174095
CID168364255-Sp0	0.1	5	-0.00060576637	-0.00039532885	-0.000753592
CID168370521-Sp0	0.1	5	-0.0011063904	-0.0011840753	-0.00087186485
CID91845015-Sp0	0.1	5	-0.00069441233	-0.0015593068	-0.00091202004
CID91852785-Sp0	0.1	5	0.052453272	-0.0014601166	-0.00088629103
CID91853888-Sp0	0.1	5	-0.00034707546	-0.00083412696	-0.00059105747
CID91857921-Sp0	0.1	5	-0.0011240438	-0.001269323	-0.00068935705
CID168374808-Sp0	1.0	5	-0.0038614348	-0.0036848553	-0.0018137515
CID91851225-Sp0	1.0	5	-0.0020758286	-0.0028325142	-0.0012547353
CID132609044-Sp0	1.0	5	-0.0004751469	-0.00048129394	-0.0007102508
CID168359921-Sp0	1.0	5	-0.00063459494	0.009828932	-0.0011045554
CID168364255-Sp0	1.0	5	-0.00049221236	-0.0002344581	-0.0008607016
CID168370521-Sp0	1.0	5	-0.00094025827	-0.0010754614	-0.00084554846
CID91845015-Sp0	1.0	5	-0.00045176735	-0.0014496315	-0.00084607466
CID91852785-Sp0	1.0	5	0.07638204	-0.0013522243	-0.00088543165
CID91853888-Sp0	1.0	5	-7.7e-05	-0.000659555	-0.00044519582
CID91857921-Sp0	1.0	5	-0.0009463351	-0.0010757133	-0.0005965186
CID168374808-Sp0	10.0	5	-0.0019798097	-0.0021618146	-0.0013383214
CID91851225-Sp0	10.0	5	0.03728964	-0.00079312985	-0.00051113043
CID132609044-Sp0	10.0	5	0.074023336	-0.0006901559	-0.00050360913
CID168359921-Sp0	10.0	5	0.060481578	0.0029134192	-0.0009323643
CID168364255-Sp0	10.0	5	0.079997405	-0.00010901415	-0.0006171286
CID168370521-Sp0	10.0	5	0.061462436	-0.0012816226	-0.0005590448
CID91845015-Sp0	10.0	5	0.26078424	-0.0030761594	-0.0008020726
CID91852785-Sp0	10.0	5	0.6043117	-0.00070919533	-0.0017501623
CID91853888-Sp0	10.0	5	0.29621848	-0.0010266657	0.044590715
CID91857921-Sp0	10.0	5	0.10411057	-0.0009839969	-0.00020162965
CID168374808-Sp0	0.1	4	-0.0039779167	-0.0026583644	-0.0038197753
CID91851225-Sp0	0.1	4	-0.0023069354	-0.0018136097	-0.0022149207
CID132609044-Sp0	0.1	4	-0.0008123685	-0.0006613469	-0.00097618694
CID168359921-Sp0	0.1	4	-0.0007172358	-0.00061584474	-0.0010322863
CID168364255-Sp0	0.1	4	-0.00065230444	-0.00044927985	-0.0008940905
CID168370521-Sp0	0.1	4	-0.001153276	-0.0009168009	-0.0014861408
CID91845015-Sp0	0.1	4	-0.0010009967	-0.0003581255	-0.001516919
CID91852785-Sp0	0.1	4	0.03517124	-0.0006550622	-0.0011940215
CID91853888-Sp0	0.1	4	-0.0006184763	-0.0005101591	-0.0006827804
CID91857921-Sp0	0.1	4	-0.0018282972	-0.0011962389	-0.0014703674
CID168374808-Sp0	1.0	4	-0.003807176	-0.0024749988	-0.0037268316
CID91851225-Sp0	1.0	4	-0.0020310362	-0.0016457037	-0.0019958182
CID132609044-Sp0	1.0	4	-0.00057096797	-0.0005428963	-0.00089112524
CID168359921-Sp0	1.0	4	-0.00042660366	-0.00043351104	-0.0010485713
CID168364255-Sp0	1.0	4	-0.00044088805	-0.00024525277	-0.0008601701
CID168370521-Sp0	1.0	4	-0.0009718929	-0.00084275217	-0.0014137373
CID91845015-Sp0	1.0	4	-0.00070339977	-0.0001483394	-0.0014796158
CID91852785-Sp0	1.0	4	0.05809922	-0.0006012894	-0.0011484898
CID91853888-Sp0	1.0	4	-0.0003682349	-0.00031002655	-0.0005104362
CID91857921-Sp0	1.0	4	-0.0016712823	-0.0010813713	-0.0013679012
CID168374808-Sp0	10.0	4	-0.0021750785	0.06285371	-0.0031096016
CID91851225-Sp0	10.0	4	0.065574035	-1.0572486e-05	-0.00078644726
CID132609044-Sp0	10.0	4	0.11284369	-0.0003891176	-0.0010107814
CID168359921-Sp0	10.0	4	0.102507204	0.00591957	-0.0013211627
CID168364255-Sp0	10.0	4	0.101945505	0.01654574	-0.0011695634
CID168370521-Sp0	10.0	4	0.05815498	0.08476379	-0.001882287
CID91845015-Sp0	10.0	4	0.22764002	-0.00042646524	-0.0014986045
CID91852785-Sp0	10.0	4	0.6733971	0.013007222	-0.00052187283
CID91853888-Sp0	10.0	4	0.2097093	0.023103442	0.0052566472
CID91857921-Sp0	10.0	4	0.054714665	-0.00014332101	-0.0008562447
CID168374808-Sp0	0.1	0	-0.0031738754	-0.0023208505	-0.0034175639
CID91851225-Sp0	0.1	0	-0.0021266362	-0.0026225706	-0.0026357092
CID132609044-Sp0	0.1	0	-0.0011421852	-0.0014664289	-0.001561842
CID168359921-Sp0	0.1	0	-0.0015599387	-0.0012849113	-0.002116027
CID168364255-Sp0	0.1	0	-0.0015219508	-0.00043818634	-0.0020155823
CID168370521-Sp0	0.1	0	-0.001446385	-0.00082968845	-0.0019069206
CID91845015-Sp0	0.1	0	-0.0021674798	-0.0026776956	-0.002162756
CID91852785-Sp0	0.1	0	-0.0004628316	-0.0015011298	-0.001610358
CID91853888-Sp0	0.1	0	-0.0005475169	-0.0013225629	-0.0011326756
CID91857921-Sp0	0.1	0	-0.0013061048	-0.0022532048	-0.0017157821
CID168374808-Sp0	1.0	0	-0.0028307368	-0.0020369887	-0.0032712508
CID91851225-Sp0	1.0	0	-0.0019304343	-0.0024173819	-0.002486407
CID132609044-Sp0	1.0	0	-0.00092699484	-0.0012966444	-0.0015069412
CID168359921-Sp0	1.0	0	-0.0012503874	-0.0010396921	-0.00212558
CID168364255-Sp0	1.0	0	-0.001223083	-8.437596e-06	-0.0020770978
CID168370521-Sp0	1.0	0	-0.0012638157	-0.00048034496	-0.0019360571
CID91845015-Sp0	1.0	0	-0.0018919277	-0.0024653778	-0.0020059692
CID91852785-Sp0	1.0	0	-3.6534668e-05	-0.0012947273	-0.0014840305
CID91853888-Sp0	1.0	0	-0.00030379547	-0.0011945221	-0.000986976
CID91857921-Sp0	1.0	0	-0.0011156771	-0.0021405392	-0.0016203049
CID168374808-Sp0	10.0	0	0.055201158	0.005946668	-0.001797524
CID91851225-Sp0	10.0	0	0.05196776	0.0011321716	-0.0009810834
CID132609044-Sp0	10.0	0	0.10455276	-6.279077e-05	-0.0018213639
CID168359921-Sp0	10.0	0	0.11791149	0.1066031	-0.0023214738
CID168364255-Sp0	10.0	0	0.1669479	0.2321746	-0.002029133
CID168370521-Sp0	10.0	0	0.060747348	-0.000600713	-0.0022222616
CID91845015-Sp0	10.0	0	0.44877455	-0.0014876511	-0.0010969128
CID91852785-Sp0	10.0	0	0.7016686	-0.00094408635	-0.0014162409
CID91853888-Sp0	10.0	0	0.17855537	-0.00040760255	-0.0011098611
CID91857921-Sp0	10.0	0	0.058266286	-0.0014856103	-0.001653081
CID168374808-Sp0	0.1	7	-0.0047848104	-0.006019043	-0.001432634
CID91851225-Sp0	0.1	7	-0.0015470353	-0.003227414	-0.0006492465
CID132609044-Sp0	0.1	7	-7.689722e-05	-0.0011314532	-0.00068978756
CID168359921-Sp0	0.1	7	-0.00021821975	-0.0011039759	-0.0012392678
CID168364255-Sp0	0.1	7	-0.00036685466	-0.00089647184	-0.0013354626
CID168370521-Sp0	0.1	7	-0.00078022294	-0.002105846	-0.00062978594
CID91845015-Sp0	0.1	7	-0.00039215817	-0.0015334325	-0.0005437344
CID91852785-Sp0	0.1	7	0.025537519	-0.0010791341	-0.0007106421
CID91853888-Sp0	0.1	7	-0.0003012488	-0.0013581144	-0.00064687594
CID91857921-Sp0	0.1	7	-0.00048411085	-0.0017548983	-0.0005218249
CID168374808-Sp0	1.0	7	-0.0045971237	-0.005804837	-0.0013849714
CID91851225-Sp0	1.0	7	-0.001313397	-0.0029895469	-0.0005870099
CID132609044-Sp0	1.0	7	0.012713421	-0.0010283055	-0.0007180989
CID168359921-Sp0	1.0	7	-2.247531e-05	-0.0010943322	-0.001341729
CID168364255-Sp0	1.0	7	-0.00017034874	-0.00078112935	-0.0014522517
CID168370521-Sp0	1.0	7	-0.0005882404	-0.0019227958	-0.00056969526
CID91845015-Sp0	1.0	7	-0.00022752627	-0.0013284691	-0.0005173767
CID91852785-Sp0	1.0	7	0.04845613	-0.00090226374	-0.0006979917
CID91853888-Sp0	1.0	7	-0.0001027628	-0.001111191	-0.000601913
CID91857921-Sp0	1.0	7	-0.0003405404	-0.0015517374	-0.00053941744
CID168374808-Sp0	10.0	7	-0.0026639588	-0.0037694161	-0.0008456229
CID91851225-Sp0	10.0	7	0.075093254	-0.0005425099	-0.00043276328
CID132609044-Sp0	10.0	7	0.14106858	-0.0011047003	-0.00023240251
CID168359921-Sp0	10.0	7	0.09446798	-0.00057688303	-0.0017655978
CID168364255-Sp0	10.0	7	0.15519807	0.03373882	-0.0020353578
CID168370521-Sp0	10.0	7	0.09072669	-0.0020096237	-0.0007003797
CID91845015-Sp0	10.0	7	0.48999664	0.03588031	-0.0012756939
CID91852785-Sp0	10.0	7	0.6242015	0.024265211	-0.00044657185
CID91853888-Sp0	10.0	7	0.24872977	-0.0007260058	0.083041854
CID91857921-Sp0	10.0	7	0.1388807	-0.00093756116	-0.000109807355
CID168374808-Sp0	0.1	3	-0.0035761255	-0.0030351703	-0.002334884
CID91851225-Sp0	0.1	3	-0.000945796	-0.0016840859	-0.00093785045
CID132609044-Sp0	0.1	3	-0.00026693102	-0.00063863065	-0.0007097278
CID168359921-Sp0	0.1	3	-0.0002052852	-0.0005194408	-0.0007554412
CID168364255-Sp0	0.1	3	-0.00010904848	-0.00044377643	-0.0005293289
CID168370521-Sp0	0.1	3	-0.00068985356	-0.00096033094	-0.0007964081
CID91845015-Sp0	0.1	3	-0.00053977047	-0.0010253895	-0.00060255715
CID91852785-Sp0	0.1	3	0.003211122	-0.0009898244	-0.0003311926
CID91853888-Sp0	0.1	3	-0.00034064235	-0.0007143487	-0.000681656
CID91857921-Sp0	0.1	3	-0.00077906414	-0.001299517	-0.0010032586
CID168374808-Sp0	1.0	3	-0.0034448272	-0.0029516418	-0.0022549855
CID91851225-Sp0	1.0	3	-0.0007609528	-0.0016013922	-0.00086132693
CID132609044-Sp0	1.0	3	-7.4192096e-05	-0.00057469244	-0.0006950432
CID168359921-Sp0	1.0	3	-3.178086e-05	-0.00038301604	-0.0007511316
CID168364255-Sp0	1.0	3	0.0045436174	-0.0003235724	-0.00051693065
CID168370521-Sp0	1.0	3	-0.0004983242	-0.0008791193	-0.0007801776
CID91845015-Sp0	1.0	3	-0.00035411547	-0.00088245474	-0.0005450337
CID91852785-Sp0	1.0	3	0.021914741	-0.000844584	-0.0002926304
CID91853888-Sp0	1.0	3	-0.000157306	-0.0006270206	-0.00065692916
CID91857921-Sp0	1.0	3	-0.00057850685	-0.001252228	-0.0009554586
CID168374808-Sp0	10.0	3	-0.0019854743	-0.0018508474	-0.0017082803
CID91851225-Sp0	10.0	3	0.07207666	-0.00037522925	-0.0005818271
CID132609044-Sp0	10.0	3	0.12060997	-4.7568206e-05	-0.0008986654
CID168359921-Sp0	10.0	3	0.088263005	-9.0090274e-05	-0.0008517392
CID168364255-Sp0	10.0	3	0.118516415	0.012926841	-0.0005944003
CID168370521-Sp0	10.0	3	0.065051734	0.0027748926	-0.0008183408
CID91845015-Sp0	10.0	3	0.33338362	-0.0003721291	-0.0013753895
CID91852785-Sp0	10.0	3	0.6492196	-0.00027707356	-0.00067694194
CID91853888-Sp0	10.0	3	0.16347806	-0.00039970546	-0.0007785655
CID91857921-Sp0	10.0	3	0.04924346	-0.00039986035	-0.0010723398
CID168374808-Sp0	0.1	2	-0.0022382697	-0.0039081927	-0.0014814207
CID91851225-Sp0	0.1	2	-0.0018385652	-0.0031375964	-0.0013974429
CID132609044-Sp0	0.1	2	-0.00043676878	-0.0009935038	-0.00067731633
CID168359921-Sp0	0.1	2	-0.00048510323	-0.00071953	-0.0011839258
CID168364255-Sp0	0.1	2	-0.00042967845	-0.00015450173	-0.0015693376
CID168370521-Sp0	0.1	2	-0.0004340517	-0.0012634947	-0.0006665839
CID91845015-Sp0	0.1	2	-0.0010541177	-0.0019704849	-0.0010063022
CID91852785-Sp0	0.1	2	0.008993436	-0.0012298244	-0.0004984923
CID91853888-Sp0	0.1	2	-0.00040257143	-0.0011924768	-0.0006722271
CID91857921-Sp0	0.1	2	-0.0011798936	-0.0018017981	-0.001028956
CID168374808-Sp0	1.0	2	-0.0020982008	-0.0037605905	-0.0014137537
CID91851225-Sp0	1.0	2	-0.0016088994	-0.0029081767	-0.0012535694
CID132609044-Sp0	1.0	2	-0.00021956894	-0.0009857733	-0.0006702248
CID168359921-Sp0	1.0	2	-0.00020581852	-0.00032616677	-0.0015938348
CID168364255-Sp0	1.0	2	-0.0002796282	0.061888367	-0.002006605
CID168370521-Sp0	1.0	2	-0.00019963186	-0.0012197407	-0.0006067748
CID91845015-Sp0	1.0	2	-0.00084708433	-0.0018874365	-0.0008779678
CID91852785-Sp0	1.0	2	0.037020355	-0.0009553052	-0.00039935217
CID91853888-Sp0	1.0	2	-0.00020150508	-0.001037213	-0.0005332516
CID91857921-Sp0	1.0	2	-0.0010436341	-0.0016841681	-0.00093706325
CID168374808-Sp0	10.0	2	-0.0006821729	-0.0036399015	-0.0006835048
CID91851225-Sp0	10.0	2	0.269174	-0.00074377074	-0.0002800779
CID132609044-Sp0	10.0	2	0.107147664	-0.0007445562	-0.0010052695
CID168359921-Sp0	10.0	2	0.18004483	0.060560778	-0.001629843
CID168364255-Sp0	10.0	2	0.15027505	0.16949014	-0.0021556774
CID168370521-Sp0	10.0	2	0.12911528	-0.0015210421	-0.0009454586
CID91845015-Sp0	10.0	2	0.1627872	-0.0020031538	-0.0015501825
CID91852785-Sp0	10.0	2	0.5264893	-0.0012949371	-0.00023569218
CID91853888-Sp0	10.0	2	0.20649041	-0.00048040174	0.050382853
CID91857921-Sp0	10.0	2	0.026431253	-0.0017897447	-0.0007999956
CID168374808-Sp0	0.1	6	-0.0074776034	-0.00348899	-0.0017462667
CID91851225-Sp0	0.1	6	-0.0036361902	-0.0011568929	-0.0011155457
CID132609044-Sp0	0.1	6	-0.0008991159	0.033189066	-0.00054270215
CID168359921-Sp0	0.1	6	-0.0010198926	0.17344712	-0.00094901456
CID168364255-Sp0	0.1	6	-0.0009284734	0.104285374	-0.00082618726
CID168370521-Sp0	0.1	6	-0.0017348087	-0.00083694526	-0.00053608965
CID91845015-Sp0	0.1	6	-0.0011648415	-0.00044683978	-0.0009174688
CID91852785-Sp0	0.1	6	0.012141455	-0.0007310938	-0.00052268524
CID91853888-Sp0	0.1	6	-0.0006089591	-0.00020553976	-0.0004460502
CID91857921-Sp0	0.1	6	-0.0014683543	-0.00065849733	-0.0007011023
CID168374808-Sp0	1.0	6	-0.007274124	-0.0033886502	-0.0017026047
CID91851225-Sp0	1.0	6	-0.0033802507	-0.0010546119	-0.0010503719
CID132609044-Sp0	1.0	6	-0.0007627873	0.06745241	-0.000603708
CID168359921-Sp0	1.0	6	-0.0008301332	0.2455768	-0.0011712254
CID168364255-Sp0	1.0	6	-0.0007386906	0.17397904	-0.0010440851
CID168370521-Sp0	1.0	6	-0.0015523545	-0.00071568537	-0.0005129884
CID91845015-Sp0	1.0	6	-0.0009308013	-0.00041762635	-0.00087660074
CID91852785-Sp0	1.0	6	0.037837755	-0.0007474138	-0.00045018498
CID91853888-Sp0	1.0	6	-0.0003600135	-0.00018824685	-0.00038717611
CID91857921-Sp0	1.0	6	-0.001255902	-0.00059380766	-0.00065663696
CID168374808-Sp0	10.0	6	-0.005363996	-0.0024272043	-0.0012645096
CID91851225-Sp0	10.0	6	-0.00075602706	0.013642997	-0.00061655644
CID132609044-Sp0	10.0	6	0.014903324	0.21606836	-0.0014765544
CID168359921-Sp0	10.0	6	0.024571827	0.36757937	-0.0015404957
CID168364255-Sp0	10.0	6	0.025603611	0.29621413	-0.0015868733
CID168370521-Sp0	10.0	6	-0.0003444625	0.0021454506	-0.000569327
CID91845015-Sp0	10.0	6	0.2684919	-0.0005603744	-0.0014513556
CID91852785-Sp0	10.0	6	0.54844254	-0.0008607526	-0.0013469604
CID91853888-Sp0	10.0	6	0.1739218	0.027354902	-0.0008427948
CID91857921-Sp0	10.0	6	0.09437579	-0.000109149274	-0.0006717668
CID168374808-Sp0	0.1	9	-0.004073254	-0.008412263	-0.00322386
CID91851225-Sp0	0.1	9	-0.0011218648	-0.004433896	-0.0017020538
CID132609044-Sp0	0.1	9	-0.00029404575	-0.0022338175	-0.00085888564
CID168359921-Sp0	0.1	9	-0.0005101719	-0.0016598888	-0.0010312076
CID168364255-Sp0	0.1	9	-0.00057113444	-0.0010989112	-0.00076765724
CID168370521-Sp0	0.1	9	-0.00068696466	-0.0029603275	-0.001039746
CID91845015-Sp0	0.1	9	0.0028627664	-0.0017246628	-0.0007047548
CID91852785-Sp0	0.1	9	0.033855516	-0.0016262322	-0.00087249704
CID91853888-Sp0	0.1	9	-0.0001940978	-0.0027290694	-0.00081832823
CID91857921-Sp0	0.1	9	-0.0011128637	-0.004541662	-0.001624902
CID168374808-Sp0	1.0	9	-0.0038874294	-0.0080694705	-0.0031131373
CID91851225-Sp0	1.0	9	-0.0009086801	-0.0040982706	-0.0016045222
CID132609044-Sp0	1.0	9	-0.000119588636	-0.001927485	-0.0009682939
CID168359921-Sp0	1.0	9	-0.0003352883	-0.0013541445	-0.0011743302
CID168364255-Sp0	1.0	9	-0.00040891478	-0.0006899489	-0.0008829186
CID168370521-Sp0	1.0	9	-0.00049177726	-0.0026234307	-0.0010072519
CID91845015-Sp0	1.0	9	0.021827433	-0.0014353348	-0.00064950204
CID91852785-Sp0	1.0	9	0.049966034	-0.0013395522	-0.0008122025
CID91853888-Sp0	1.0	9	0.004361242	-0.0023281442	-0.00076636096
CID91857921-Sp0	1.0	9	-0.00092779007	-0.004269238	-0.0017009578
CID168374808-Sp0	10.0	9	-0.0020219511	-0.004895711	-0.0026153857
CID91851225-Sp0	10.0	9	0.10091983	-0.0011540754	-0.0008280149
CID132609044-Sp0	10.0	9	0.10152352	-0.0007724726	-0.0013127577
CID168359921-Sp0	10.0	9	0.09040144	0.019200671	-0.0013122068
CID168364255-Sp0	10.0	9	0.09127731	0.14199677	-0.0011984714
CID168370521-Sp0	10.0	9	0.07917335	-0.00106273	-0.0011494395
CID91845015-Sp0	10.0	9	0.5817724	-0.00072344585	-0.0017712129
CID91852785-Sp0	10.0	9	0.5940623	-0.001737761	-0.0019553583
CID91853888-Sp0	10.0	9	0.14907366	-0.0008856633	-0.00072712294
CID91857921-Sp0	10.0	9	0.066872716	-0.0023876615	-0.0022926931
CID168374808-Sp0	0.1	8	-0.0038661878	-0.0031810673	-0.0018183134
CID91851225-Sp0	0.1	8	-0.0011156539	-0.0015651102	-0.0013415555
CID132609044-Sp0	0.1	8	-0.00030684916	-0.0017251716	-0.0010147397
CID168359921-Sp0	0.1	8	-0.00035406894	-0.001535221	-0.0010368336
CID168364255-Sp0	0.1	8	-0.00043756812	-0.0010201208	-0.00097628427
CID168370521-Sp0	0.1	8	-0.0009385614	-0.001696689	-0.00086679234
CID91845015-Sp0	0.1	8	-0.0007434602	-0.0020277568	-0.0009729557
CID91852785-Sp0	0.1	8	0.048285045	-0.001395651	-0.0011542935
CID91853888-Sp0	0.1	8	-0.0005197585	-0.000797944	-0.00069581904
CID91857921-Sp0	0.1	8	-0.00127455	-0.0022219196	-0.0012513056
CID168374808-Sp0	1.0	8	-0.0037553196	-0.0031450237	-0.0018107085
CID91851225-Sp0	1.0	8	-0.0009273578	-0.0014224385	-0.0012717582
CID132609044-Sp0	1.0	8	-0.00023384875	-0.0016390753	-0.0009955236
CID168359921-Sp0	1.0	8	-0.00023436597	-0.0015449183	-0.0010567608
CID168364255-Sp0	1.0	8	-0.00030703744	-0.00092193286	-0.0010144912
CID168370521-Sp0	1.0	8	-0.00071855297	-0.0017925716	-0.0008768074
CID91845015-Sp0	1.0	8	-0.0004946123	-0.002101102	-0.00097241375
CID91852785-Sp0	1.0	8	0.079260424	-0.0014501574	-0.0011439131
CID91853888-Sp0	1.0	8	-0.000321355	-0.0007685356	-0.0006976658
CID91857921-Sp0	1.0	8	-0.0011128607	-0.0021891575	-0.0012231477
CID168374808-Sp0	10.0	8	-0.0025952107	-0.0025189752	-0.0019423973
CID91851225-Sp0	10.0	8	0.13840136	-0.00090173	-0.0009756539
CID132609044-Sp0	10.0	8	0.08741699	-0.0009403336	-0.0010460966
CID168359921-Sp0	10.0	8	0.09187071	-0.0005683155	-0.0011288449
CID168364255-Sp0	10.0	8	0.10743284	0.0038164756	-0.0010111518
CID168370521-Sp0	10.0	8	0.08228564	-0.0016411529	-0.001219492
CID91845015-Sp0	10.0	8	0.24930437	-0.002755635	-0.0014677809
CID91852785-Sp0	10.0	8	0.62196416	-0.001647508	-0.0009463889
CID91853888-Sp0	10.0	8	0.17707199	-0.00014365236	-0.00034920248
CID91857921-Sp0	10.0	8	0.0238788	-0.0019919153	-0.00095491385
CID119058134-Sp0	0.1	1	-0.0021709015	-0.0016314476	-0.0013132824
CID91851426-Sp0	0.1	1	-0.0024910013	-0.0011085594	-0.0011304714
CID46936284-Sp0	0.1	1	-0.00073106453	-0.0007295854	-0.0007739368
CID91858431-Sp0	0.1	1	-0.0006343736	-0.00058737636	-0.0006486008
CID168358431-Sp0	0.1	1	-0.0015137106	-0.0007005987	-0.000989709
CID25200678-Sp0	0.1	1	0.06269106	-0.00030700266	-0.0004561127
CID168361813-Sp0	0.1	1	-0.0013383006	-0.001655376	-0.0016057136
CID10236867-Sp0	0.1	1	-0.001056533	-0.00066002517	-0.000702815
CID21593710-Sp0	0.1	1	-0.0014862128	-0.0008865535	-0.000991088
CID91845010-Sp0	0.1	1	-0.004311546	-0.0030909711	-0.0019549332
CID119058134-Sp0	1.0	1	-0.0015488742	-0.0013921283	-0.0011300151
CID91851426-Sp0	1.0	1	-0.0019038452	-0.0008521626	-0.0009274588
CID46936284-Sp0	1.0	1	-0.00013370242	-0.00024544366	-0.00046273237
CID91858431-Sp0	1.0	1	-9.0014186e-07	-0.0003207072	-0.00048093311
CID168358431-Sp0	1.0	1	-0.00079493865	-0.0002175486	-0.0007845435
CID25200678-Sp0	1.0	1	0.19881767	0.00542589	-0.00030104184
CID168361813-Sp0	1.0	1	-0.00078379945	-0.0014303199	-0.0014403412
CID10236867-Sp0	1.0	1	-0.0003116751	-0.000346793	-0.0004983836
CID21593710-Sp0	1.0	1	-0.0009044905	-0.00057012093	-0.0008254956
CID91845010-Sp0	1.0	1	-0.0036608572	-0.0028795036	-0.0017590815
CID119058134-Sp0	10.0	1	0.27141145	0.11530551	0.03475327
CID91851426-Sp0	10.0	1	0.04792936	0.03763701	-0.0004533345
CID46936284-Sp0	10.0	1	0.21155761	0.21553613	0.024677787
CID91858431-Sp0	10.0	1	0.11618493	0.007614775	-0.0005226775
CID168358431-Sp0	10.0	1	0.08545829	0.06157499	-0.00070882
CID25200678-Sp0	10.0	1	0.8403539	0.12310581	0.113631606
CID168361813-Sp0	10.0	1	0.49104366	0.035909556	0.0014471348
CID10236867-Sp0	10.0	1	0.09755561	-0.00027470032	-0.00056082115
CID21593710-Sp0	10.0	1	0.037764363	0.004497379	-0.00079349027
CID91845010-Sp0	10.0	1	0.07111283	-0.00043890797	-0.00038625288
CID119058134-Sp0	0.1	5	-0.0010073172	-0.002366367	-0.0010791365
CID91851426-Sp0	0.1	5	-0.0005296879	-0.000779892	-0.00055518176
CID46936284-Sp0	0.1	5	-0.0004965478	-0.00064657704	-0.0007698681
CID91858431-Sp0	0.1	5	-0.000467453	-0.0003498665	-0.00069696055
CID168358431-Sp0	0.1	5	-0.00071393076	-0.0009438321	-0.0007122429
CID25200678-Sp0	0.1	5	0.0039660856	-0.0011107469	-0.0006530844
CID168361813-Sp0	0.1	5	-0.00024169266	-0.0016266179	-0.0011113586
CID10236867-Sp0	0.1	5	-0.00029501496	-0.00051945087	-0.0006451748
CID21593710-Sp0	0.1	5	-0.0009407655	-0.00065238134	-0.0008397834
CID91845010-Sp0	0.1	5	-0.0028953988	-0.0047153686	-0.0019280731
CID119058134-Sp0	1.0	5	-0.0007716345	-0.0021589773	-0.0010103645
CID91851426-Sp0	1.0	5	-0.00036761552	-0.00059041195	-0.00049599534
CID46936284-Sp0	1.0	5	-0.00039862646	-0.00041981053	-0.000706302
CID91858431-Sp0	1.0	5	-0.00037274515	-0.00020260151	-0.000767854
CID168358431-Sp0	1.0	5	-0.00056179066	-0.0007608062	-0.00068942894
CID25200678-Sp0	1.0	5	0.09077996	-0.0015302461	-0.0006463861
CID168361813-Sp0	1.0	5	0.00036849082	-0.0014644171	-0.0010166566
CID10236867-Sp0	1.0	5	-0.00023469604	-0.00033929033	-0.0006669151
CID21593710-Sp0	1.0	5	-0.00081742066	-0.0005348981	-0.00084664463
CID91845010-Sp0	1.0	5	-0.0026438038	-0.004512064	-0.0018412167
CID119058134-Sp0	10.0	5	0.127837	-0.0004698078	-0.00035933687
CID91851426-Sp0	10.0	5	0.10052737	-0.0008968627	-0.0002791056
CID46936284-Sp0	10.0	5	0.061973263	0.15051232	-0.0011609191
CID91858431-Sp0	10.0	5	0.098749794	0.0073112883	-0.0007462125
CID168358431-Sp0	10.0	5	0.06899028	-0.0009112285	-0.00055704947
CID25200678-Sp0	10.0	5	0.7663521	-0.001339993	0.09026066
CID168361813-Sp0	10.0	5	0.52782786	0.120995745	-0.0005615872
CID10236867-Sp0	10.0	5	0.08768154	-0.00027047814	-0.0006482825
CID21593710-Sp0	10.0	5	-1.2696535e-06	-0.0007315159	-0.0008888053
CID91845010-Sp0	10.0	5	-0.00012074016	-0.0025724364	-0.0011391651
CID119058134-Sp0	0.1	4	-0.0012350637	-0.0013628235	-0.0015977235
CID91851426-Sp0	0.1	4	-0.0015487757	-0.0010998948	-0.0013538796
CID46936284-Sp0	0.1	4	-0.00078363996	-0.00054409204	-0.0009823793
CID91858431-Sp0	0.1	4	-0.0005096986	-0.0004498967	-0.0007509781
CID168358431-Sp0	0.1	4	-0.00088523875	-0.00069249433	-0.0010743535
CID25200678-Sp0	0.1	4	0.10439104	-0.001829444	-0.0005678766
CID168361813-Sp0	0.1	4	0.014318086	-0.0009670452	-0.0010836356
CID10236867-Sp0	0.1	4	-0.00076217845	-0.0005498184	-0.000863264
CID21593710-Sp0	0.1	4	-0.0010237466	-0.00085845473	-0.0013025674
CID91845010-Sp0	0.1	4	-0.0026798763	-0.0029295068	-0.0037081742
CID119058134-Sp0	1.0	4	-0.00096832897	-0.0012485652	-0.0013939157
CID91851426-Sp0	1.0	4	-0.0013965135	-0.0010148605	-0.0012293531
CID46936284-Sp0	1.0	4	-0.00059916655	-0.00040511563	-0.00093868136
CID91858431-Sp0	1.0	4	-0.00028867167	-0.00025955355	-0.000675653
CID168358431-Sp0	1.0	4	-0.0007036441	-0.00059420144	-0.00095890026
CID25200678-Sp0	1.0	4	0.22878605	-0.0019301554	-0.0001122299
CID168361813-Sp0	1.0	4	0.04345065	-0.0008652177	-0.0009495967
CID10236867-Sp0	1.0	4	-0.0005488635	-0.0004150598	-0.0007463461
CID21593710-Sp0	1.0	4	-0.0008861956	-0.00076699577	-0.0012425424
CID91845010-Sp0	1.0	4	-0.0023490954	-0.0027654644	-0.003470424
CID119058134-Sp0	10.0	4	0.36010015	0.04421245	0.038696382
CID91851426-Sp0	10.0	4	0.033464737	-0.00022602182	-0.0013049612
CID46936284-Sp0	10.0	4	0.0646129	0.046338275	-0.001196503
CID91858431-Sp0	10.0	4	0.11130719	0.018624656	-0.00096371025
CID168358431-Sp0	10.0	4	0.05286958	0.07988555	-0.0012805229
CID25200678-Sp0	10.0	4	0.8935235	-0.0014213504	0.19297561
CID168361813-Sp0	10.0	4	0.5702219	0.11231696	-0.0010740133
CID10236867-Sp0	10.0	4	0.09382661	-8.35679e-05	-0.0009405425
CID21593710-Sp0	10.0	4	0.015393723	0.07907677	-0.0018271949
CID91845010-Sp0	10.0	4	0.08597073	-0.0010745478	-0.0017779946
CID119058134-Sp0	0.1	0	-0.0014112735	-0.0016215056	-0.002085925
CID91851426-Sp0	0.1	0	-0.0014793854	-0.0025898966	-0.0021174063
CID46936284-Sp0	0.1	0	-0.0012430043	-0.0019384437	-0.0018972217
CID91858431-Sp0	0.1	0	-0.0010609926	-0.00073428405	-0.0015642206
CID168358431-Sp0	0.1	0	-0.0014126005	-0.00032419479	-0.0018641624
CID25200678-Sp0	0.1	0	-0.00094093755	-0.0026960173	-0.0013706587
CID168361813-Sp0	0.1	0	-0.0003278201	-0.0013938086	-0.0021695958
CID10236867-Sp0	0.1	0	-0.0009424427	-0.0012763956	-0.0013389494
CID21593710-Sp0	0.1	0	-0.002068935	0.09269994	-0.0028634341
CID91845010-Sp0	0.1	0	-0.0023516694	-0.0031302136	-0.0037103405
CID119058134-Sp0	1.0	0	-0.0010627385	-0.0013415256	-0.0019124824
CID91851426-Sp0	1.0	0	-0.0012955102	-0.0025041243	-0.002038695
CID46936284-Sp0	1.0	0	-0.0009787674	-0.001754876	-0.0018132996
CID91858431-Sp0	1.0	0	-0.00064502103	-0.00044489733	-0.0015842357
CID168358431-Sp0	1.0	0	-0.0011404646	0.0020156	-0.0018299494
CID25200678-Sp0	1.0	0	0.0040527955	-0.002618399	-0.0012647448
CID168361813-Sp0	1.0	0	-0.00010474227	-0.0011861142	-0.0020362702
CID10236867-Sp0	1.0	0	-0.0007901695	-0.0011401303	-0.0013165356
CID21593710-Sp0	1.0	0	-0.0017334861	0.14845759	-0.0028579042
CID91845010-Sp0	1.0	0	-0.0020755192	-0.0028902967	-0.0035627398
CID119058134-Sp0	10.0	0	0.21843258	0.056693476	-0.0005265704
CID91851426-Sp0	10.0	0	0.033150196	-0.0018688597	-0.0023007474
CID46936284-Sp0	10.0	0	0.19720155	0.16563499	-0.0017779826
CID91858431-Sp0	10.0	0	0.17355336	0.15964407	-0.0018271517
CID168358431-Sp0	10.0	0	0.08022496	0.0120654525	-0.0020870513
CID25200678-Sp0	10.0	0	0.6753323	-0.002369157	0.08716954
CID168361813-Sp0	10.0	0	0.53699297	0.11218613	-0.0007519005
CID10236867-Sp0	10.0	0	0.083526626	-0.00031345815	-0.0017959534
CID21593710-Sp0	10.0	0	0.030317534	0.11405692	-0.0030185059
CID91845010-Sp0	10.0	0	0.08579433	-0.00024562213	-0.0018394575
CID119058134-Sp0	0.1	7	-0.0005395729	-0.0020753136	-0.0006811774
CID91851426-Sp0	0.1	7	-0.0003286445	-0.0014103097	-0.00063382357
CID46936284-Sp0	0.1	7	-0.0003380487	-0.0009760613	-0.0009440121
CID91858431-Sp0	0.1	7	-6.825969e-05	-0.0008679224	-0.00096614397
CID168358431-Sp0	0.1	7	-0.00042409063	-0.0014854845	-0.0007169689
CID25200678-Sp0	0.1	7	0.034593277	-0.0017106751	-0.0013087669
CID168361813-Sp0	0.1	7	0.001649756	-0.0012260699	-0.00081035396
CID10236867-Sp0	0.1	7	-1.3726838e-05	-0.00092735415	-0.0005376908
CID21593710-Sp0	0.1	7	-0.00057797617	-0.0016261905	-0.00099977
CID91845010-Sp0	0.1	7	-0.0017287224	-0.004059516	-0.0009011007
CID119058134-Sp0	1.0	7	-0.0003473144	-0.0018421446	-0.0006481857
CID91851426-Sp0	1.0	7	-0.00012938611	-0.0012759935	-0.00060832046
CID46936284-Sp0	1.0	7	-0.00014602281	-0.0006693869	-0.00092422793
CID91858431-Sp0	1.0	7	0.010452595	-0.00075050246	-0.0010580723
CID168358431-Sp0	1.0	7	-0.00026541733	-0.0012890267	-0.0006961281
CID25200678-Sp0	1.0	7	0.13451326	-0.0018081293	-0.0011003633
CID168361813-Sp0	1.0	7	0.024878269	-0.00095163303	-0.00078939885
CID10236867-Sp0	1.0	7	0.0168963	-0.0007930503	-0.00055808556
CID21593710-Sp0	1.0	7	-0.0004156647	-0.0014517382	-0.0010358597
CID91845010-Sp0	1.0	7	-0.0015399525	-0.0038191357	-0.0008619683
CID119058134-Sp0	10.0	7	0.15251191	-0.0004603819	-0.00066311046
CID91851426-Sp0	10.0	7	0.08912997	-0.001594063	-0.0004394327
CID46936284-Sp0	10.0	7	0.22992575	0.25987825	-0.0012760272
CID91858431-Sp0	10.0	7	0.1636275	-0.00064354937	-0.0009513366
CID168358431-Sp0	10.0	7	0.070535816	-0.0013015866	-0.0010823958
CID25200678-Sp0	10.0	7	0.7988421	-0.0012896601	0.18571302
CID168361813-Sp0	10.0	7	0.4705795	0.13336754	-0.00020456834
CID10236867-Sp0	10.0	7	0.11747754	-0.00080506	-0.00058931374
CID21593710-Sp0	10.0	7	0.049641624	-0.001569829	-0.001486163
CID91845010-Sp0	10.0	7	0.04146289	-0.0014664277	-0.0006883615
CID119058134-Sp0	0.1	3	-0.00029012698	-0.000882653	-0.0005482313
CID91851426-Sp0	0.1	3	-0.0005132284	-0.0006115511	-0.00087535166
CID46936284-Sp0	0.1	3	-0.0002050251	-4.898528e-05	-0.0008248615
CID91858431-Sp0	0.1	3	-0.00010550692	-0.0004762753	-0.00060778216
CID168358431-Sp0	0.1	3	-0.00038798997	-0.0007526654	-0.0007394319
CID25200678-Sp0	0.1	3	0.09134643	-0.00049689866	-0.0002645292
CID168361813-Sp0	0.1	3	-0.00054771476	-0.0015020572	-0.0008223095
CID10236867-Sp0	0.1	3	-5.5762266e-05	-0.00069885113	-0.00048072485
CID21593710-Sp0	0.1	3	-0.00038713802	-0.0006270114	-0.0008417137
CID91845010-Sp0	0.1	3	-0.00085460185	-0.002074803	-0.001548509
CID119058134-Sp0	1.0	3	-0.00011726942	-0.00078662246	-0.0004974425
CID91851426-Sp0	1.0	3	-0.0003457875	-0.00058836915	-0.00084650604
CID46936284-Sp0	1.0	3	0.0016456135	0.02099269	-0.00086112815
CID91858431-Sp0	1.0	3	0.010533668	-0.0003115525	-0.00059849716
CID168358431-Sp0	1.0	3	-0.00020602305	-0.0006739271	-0.0007183595
CID25200678-Sp0	1.0	3	0.20753533	-0.0004732426	0.0057783443
CID168361813-Sp0	1.0	3	-0.00033755752	-0.0013740538	-0.0007399885
CID10236867-Sp0	1.0	3	0.007624667	-0.0006163205	-0.00045378512
CID21593710-Sp0	1.0	3	-0.00020050343	-0.0005342658	-0.000814972
CID91845010-Sp0	1.0	3	-0.000699678	-0.0019613558	-0.0014866292
CID119058134-Sp0	10.0	3	0.13919659	0.014233237	-0.00047044916
CID91851426-Sp0	10.0	3	0.08029154	-7.5143886e-05	-0.0010126986
CID46936284-Sp0	10.0	3	0.18491577	0.42481372	-0.0013200329
CID91858431-Sp0	10.0	3	0.11123957	-1.5717081e-06	-0.00077790977
CID168358431-Sp0	10.0	3	0.060637586	0.024085542	-0.0009834095
CID25200678-Sp0	10.0	3	0.832155	-0.00026006057	0.018916275
CID168361813-Sp0	10.0	3	0.35606474	-9.8668745e-05	-0.0009909879
CID10236867-Sp0	10.0	3	0.098493114	-5.9948114e-05	-0.00082421734
CID21593710-Sp0	10.0	3	0.025645519	0.020627847	-0.00096352864
CID91845010-Sp0	10.0	3	0.058539335	-0.0011409476	-0.0011330105
CID119058134-Sp0	0.1	2	-0.0013605682	-0.0023941046	-0.0013960493
CID91851426-Sp0	0.1	2	-0.00049588253	-0.0012524945	-0.0007459105
CID46936284-Sp0	0.1	2	-0.00092664	-0.0012446292	-0.0010814305
CID91858431-Sp0	0.1	2	-0.0003034557	-0.00030010732	-0.0011108458
CID168358431-Sp0	0.1	2	-0.00037046295	-0.0008989039	-0.00067195576
CID25200678-Sp0	0.1	2	0.031385593	-0.001824169	-0.0010995057
CID168361813-Sp0	0.1	2	-0.0005574775	-0.001181495	-0.0009365917
CID10236867-Sp0	0.1	2	-0.00041321153	-0.0009882378	-0.00067518285
CID21593710-Sp0	0.1	2	-0.000802518	-0.0008253306	-0.0011656649
CID91845010-Sp0	0.1	2	-0.003051558	-0.003901357	-0.0025043993
CID119058134-Sp0	1.0	2	-0.0010627494	-0.002281984	-0.0012830821
CID91851426-Sp0	1.0	2	-0.0003115688	-0.0013022849	-0.0006797149
CID46936284-Sp0	1.0	2	-0.00065172865	-0.0010716922	-0.0011106826
CID91858431-Sp0	1.0	2	0.0002538748	0.011086483	-0.0013829847
CID168358431-Sp0	1.0	2	-0.00020443421	-0.0008051178	-0.0005828109
CID25200678-Sp0	1.0	2	0.19869895	-0.0017855924	-0.0012487468
CID168361813-Sp0	1.0	2	-0.00021450382	-0.000944616	-0.000789453
CID10236867-Sp0	1.0	2	-0.00026162993	-0.00098832	-0.00065490283
CID21593710-Sp0	1.0	2	-0.00067866384	-0.0007700879	-0.0012008161
CID91845010-Sp0	1.0	2	-0.0027458584	-0.0037444942	-0.0024377548
CID119058134-Sp0	10.0	2	0.5144171	-0.00026947973	0.019176092
CID91851426-Sp0	10.0	2	0.09359691	-0.0016273276	-0.0011192187
CID46936284-Sp0	10.0	2	0.13384876	0.12916212	-0.0013252613
CID91858431-Sp0	10.0	2	0.22979164	0.11779571	-0.001729761
CID168358431-Sp0	10.0	2	0.08910658	-0.0011323813	-0.0009464139
CID25200678-Sp0	10.0	2	0.7619419	-0.00079761364	-0.00014012131
CID168361813-Sp0	10.0	2	0.36548635	0.08771209	0.020723073
CID10236867-Sp0	10.0	2	0.11036196	-0.0008506599	-0.0012632842
CID21593710-Sp0	10.0	2	0.043668725	-0.0008731053	-0.0018176223
CID91845010-Sp0	10.0	2	0.15623167	-0.0012707153	-0.00092236686
CID119058134-Sp0	0.1	6	-0.0017968718	-0.00071203394	-0.00057995983
CID91851426-Sp0	0.1	6	-0.0012092713	-0.00042643465	-0.0006224533
CID46936284-Sp0	0.1	6	-0.0021733104	0.006422787	-0.0007944949
CID91858431-Sp0	0.1	6	-0.00065634714	0.07740218	-0.00060588017
CID168358431-Sp0	0.1	6	-0.0012256765	-0.0003489984	-0.0004984092
CID25200678-Sp0	0.1	6	-4.189972e-05	-0.00034349106	-0.00044332328
CID168361813-Sp0	0.1	6	-7.6160984e-05	-0.0005353264	-0.00046296054
CID10236867-Sp0	0.1	6	-0.00078292127	-0.0001558973	-0.00048928434
CID21593710-Sp0	0.1	6	-0.0019100405	0.07411906	-0.00073898106
CID91845010-Sp0	0.1	6	-0.0038659412	-0.0010301814	-0.0012907957
CID119058134-Sp0	1.0	6	-0.0015664538	-0.00062442094	-0.0005147291
CID91851426-Sp0	1.0	6	-0.001022615	-0.00037138833	-0.00058036525
CID46936284-Sp0	1.0	6	-0.0021062498	0.033643708	-0.00085309014
CID91858431-Sp0	1.0	6	-0.00045910533	0.13215977	-0.000796784
CID168358431-Sp0	1.0	6	-0.001091783	-0.00023215936	-0.00049694156
CID25200678-Sp0	1.0	6	0.044133883	-0.00047677942	-0.0003194062
CID168361813-Sp0	1.0	6	0.012745868	-0.0005198945	-0.00040191284
CID10236867-Sp0	1.0	6	-0.0006555609	-9.0823894e-05	-0.00048616793
CID21593710-Sp0	1.0	6	-0.0017562931	0.11067301	-0.0007978299
CID91845010-Sp0	1.0	6	-0.003583107	-0.00092546706	-0.0012322017
CID119058134-Sp0	10.0	6	0.11920375	0.0028883303	-0.00043819158
CID91851426-Sp0	10.0	6	0.010151822	0.031200012	-0.0007030113
CID46936284-Sp0	10.0	6	-0.0015334834	0.2769107	-0.0016604797
CID91858431-Sp0	10.0	6	0.054373976	0.21304065	-0.0015998932
CID168358431-Sp0	10.0	6	0.0077994727	0.115990944	-0.0012760536
CID25200678-Sp0	10.0	6	0.6933491	-0.0017375374	0.08156143
CID168361813-Sp0	10.0	6	0.559364	0.026895756	-0.00040957052
CID10236867-Sp0	10.0	6	-0.00032608118	0.06009888	-0.0008799736
CID21593710-Sp0	10.0	6	-0.0011253144	0.3362921	-0.0019293311
CID91845010-Sp0	10.0	6	-0.00027717586	0.025053717	-0.0006580056
CID119058134-Sp0	0.1	9	-6.793961e-05	-0.002156322	-0.0009265972
CID91851426-Sp0	0.1	9	-0.00036028126	-0.0028499009	-0.0008353802
CID46936284-Sp0	0.1	9	-0.001341392	-0.0028748778	-0.0012335922
CID91858431-Sp0	0.1	9	-0.00028764116	-0.0012344455	-0.00072502374
CID168358431-Sp0	0.1	9	-0.00031576844	-0.0022929998	-0.0007104009
CID25200678-Sp0	0.1	9	-0.00025494667	-0.0026801564	-0.0008247109
CID168361813-Sp0	0.1	9	0.004367482	-0.0027996907	-0.0010381665
CID10236867-Sp0	0.1	9	-0.00021013174	-0.0020969827	-0.0006954974
CID21593710-Sp0	0.1	9	-0.0008561148	-0.0027066919	-0.0010159946
CID91845010-Sp0	0.1	9	-0.0007811506	-0.00402876	-0.002392245
CID119058134-Sp0	1.0	9	0.011894625	-0.0018807993	-0.0008588327
CID91851426-Sp0	1.0	9	-0.0001773617	-0.0025326253	-0.0009019948
CID46936284-Sp0	1.0	9	-0.0010891394	-0.00236767	-0.0012478543
CID91858431-Sp0	1.0	9	-6.0017108e-05	-0.0007167342	-0.000851201
CID168358431-Sp0	1.0	9	-0.00013220179	-0.0019864484	-0.0006976152
CID25200678-Sp0	1.0	9	-2.4258457e-05	-0.0022897131	-0.00087301544
CID168361813-Sp0	1.0	9	0.023702335	-0.0025191533	-0.00094310736
CID10236867-Sp0	1.0	9	-3.1218304e-05	-0.00180845	-0.000792837
CID21593710-Sp0	1.0	9	-0.0006844692	-0.0023932958	-0.0011275092
CID91845010-Sp0	1.0	9	-0.00061013043	-0.003790078	-0.0023350236
CID119058134-Sp0	10.0	9	0.42230532	-5.0813145e-05	-0.0013900081
CID91851426-Sp0	10.0	9	0.0942848	-0.001201272	-0.001364278
CID46936284-Sp0	10.0	9	0.07596311	0.23523094	-0.0020417783
CID91858431-Sp0	10.0	9	0.11212766	0.038996473	-0.00079386483
CID168358431-Sp0	10.0	9	0.08103047	-0.00070180086	-0.0009338112
CID25200678-Sp0	10.0	9	0.13055554	-0.0012203122	-0.0011661199
CID168361813-Sp0	10.0	9	0.62791365	0.022507755	-0.0010338987
CID10236867-Sp0	10.0	9	0.08470305	-0.00066387624	-0.0010479155
CID21593710-Sp0	10.0	9	0.05481771	-0.0006803885	-0.0016262899
CID91845010-Sp0	10.0	9	0.07239005	-0.0015969689	-0.0014996493
CID119058134-Sp0	0.1	8	-0.00023138769	-0.0008765466	-0.000993822
CID91851426-Sp0	0.1	8	-0.00034764042	-0.0015328132	-0.00093853817
CID46936284-Sp0	0.1	8	-0.00029616297	-0.00069256744	-0.0007453631
CID91858431-Sp0	0.1	8	-0.00036526797	-0.0011278936	-0.00090581377
CID168358431-Sp0	0.1	8	-0.00035525582	-0.000986403	-0.0007870985
CID25200678-Sp0	0.1	8	0.056321945	-0.0008306026	-0.00040550638
CID168361813-Sp0	0.1	8	0.003657218	-0.0006911066	-0.0012573868
CID10236867-Sp0	0.1	8	-0.00029478953	-0.0012134275	-0.0009146069
CID21593710-Sp0	0.1	8	-0.00072335475	-0.0015523939	-0.00086394115
CID91845010-Sp0	0.1	8	-0.0011283923	-0.0018484237	-0.001639684
CID119058134-Sp0	1.0	8	-2.6362686e-05	-0.00077907	-0.0009258821
CID91851426-Sp0	1.0	8	-0.0002541981	-0.0015509943	-0.0009291125
CID46936284-Sp0	1.0	8	-0.00012312736	-0.00060178165	-0.0007523632
CID91858431-Sp0	1.0	8	-0.00016871959	-0.0010747643	-0.00092438847
CID168358431-Sp0	1.0	8	-0.00022125371	-0.0010624052	-0.0008447443
CID25200678-Sp0	1.0	8	0.17404588	-0.001088243	-0.00039291361
CID168361813-Sp0	1.0	8	0.018388767	-0.0006357253	-0.0012152783
CID10236867-Sp0	1.0	8	-0.00020216315	-0.0011543208	-0.00090771785
CID21593710-Sp0	1.0	8	-0.00057544914	-0.0014763667	-0.000877755
CID91845010-Sp0	1.0	8	-0.00096914376	-0.0017404666	-0.0015637152
CID119058134-Sp0	10.0	8	0.38404977	-0.0010335702	-0.0012908195
CID91851426-Sp0	10.0	8	0.0769049	-0.0014544398	-0.0009980828
CID46936284-Sp0	10.0	8	0.12468148	0.19239965	-0.0009885766
CID91858431-Sp0	10.0	8	0.11325626	-1.8852641e-05	-0.0011888372
CID168358431-Sp0	10.0	8	0.09518579	-0.000652719	-0.001170337
CID25200678-Sp0	10.0	8	0.8726473	-0.0012156317	0.18109527
CID168361813-Sp0	10.0	8	0.37015665	0.091078304	-0.0018131974
CID10236867-Sp0	10.0	8	0.07558334	-0.0005160161	-0.001025007
CID21593710-Sp0	10.0	8	0.03897723	-0.0009792111	-0.0011461378
CID91845010-Sp0	10.0	8	0.12927057	-0.0007659624	-0.001206965
CID91847857-Sp0	0.1	1	-0.000537622	-0.0007585903	-0.0006457741
CID91851132-Sp0	0.1	1	-0.0031840238	-0.0023354434	-0.0018622892
CID168357485-Sp0	0.1	1	-0.0013148407	-0.00061426224	-0.0009693159
CID14095406-Sp0	0.1	1	-0.00048597518	-0.0004060156	-0.000687989
CID91855535-Sp0	0.1	1	-0.004577512	-0.0019905001	-0.0020275041
CID91856208-Sp0	0.1	1	-0.0019872761	-0.0028390938	-0.0013924916
CID102477888-Sp0	0.1	1	-0.0011553959	-0.0008935551	-0.0010690334
CID168359878-Sp0	0.1	1	-0.0022515242	-0.0010640542	-0.0013345259
CID168361856-Sp0	0.1	1	-0.0017657733	-0.0008167464	-0.0010993297
CID168362320-Sp0	0.1	1	-0.0015519466	-0.00056814315	-0.0009948999
CID91847857-Sp0	1.0	1	-0.000133395	-0.0005222339	-0.00052768365
CID91851132-Sp0	1.0	1	-0.0026022932	-0.002106512	-0.0016803226
CID168357485-Sp0	1.0	1	-0.00064302055	-0.00017106521	-0.0007941159
CID14095406-Sp0	1.0	1	-3.3815762e-05	-9.184008e-05	-0.00061446225
CID91855535-Sp0	1.0	1	-0.003860888	-0.0017140228	-0.0017993058
CID91856208-Sp0	1.0	1	-0.0015455204	-0.0025778767	-0.0012706738
CID102477888-Sp0	1.0	1	-0.00055758137	-0.0006277006	-0.0008713023
CID168359878-Sp0	1.0	1	-0.0017424228	-0.0007123291	-0.0012042932
CID168361856-Sp0	1.0	1	-0.0011981445	-0.00044742372	-0.0009463694
CID168362320-Sp0	1.0	1	-0.0007836127	-0.0001602505	-0.0007635991
CID91847857-Sp0	10.0	1	0.19541389	-0.00013505427	-0.00041907854
CID91851132-Sp0	10.0	1	0.24003771	0.105148636	0.02143223
CID168357485-Sp0	10.0	1	0.042051956	0.016548708	-0.00083039794
CID14095406-Sp0	10.0	1	0.050073393	-9.463184e-05	-0.0007448544
CID91855535-Sp0	10.0	1	0.07927597	0.106801055	-0.00012544716
CID91856208-Sp0	10.0	1	0.2250352	-0.00076150376	-0.00024735593
CID102477888-Sp0	10.0	1	0.4035749	0.06415905	0.031271275
CID168359878-Sp0	10.0	1	0.0192701	0.055975333	-0.0010206321
CID168361856-Sp0	10.0	1	0.04804471	0.042744383	-0.0008632608
CID168362320-Sp0	10.0	1	0.18769291	0.09872404	-0.00024369912
CID91847857-Sp0	0.1	5	0.012954518	-0.0013822658	-0.0005102819
CID91851132-Sp0	0.1	5	-0.0010279464	-0.0020561235	-0.00097645144
CID168357485-Sp0	0.1	5	-0.0008482883	-0.00051947014	-0.0008188276
CID14095406-Sp0	0.1	5	-0.0008336792	0.026126489	-0.0010708867
CID91855535-Sp0	0.1	5	-0.0010044324	-0.001282621	-0.00091685273
CID91856208-Sp0	0.1	5	-0.0027098835	-0.0052959323	-0.0027430935
CID102477888-Sp0	0.1	5	0.009652276	-0.0009994016	-0.0005598097
CID168359878-Sp0	0.1	5	-0.0015512084	-0.0014462739	-0.00094410166
CID168361856-Sp0	0.1	5	-0.0012492221	-0.0010604757	-0.0008974839
CID168362320-Sp0	0.1	5	-0.0003560677	-0.0010049447	-0.0006323263
CID91847857-Sp0	1.0	5	0.036982324	-0.0012436681	-0.00044289872
CID91851132-Sp0	1.0	5	-0.0008188156	-0.0018503962	-0.0008968269
CID168357485-Sp0	1.0	5	-0.00072080543	-0.0003496724	-0.00082119514
CID14095406-Sp0	1.0	5	-0.0008582481	0.102120094	-0.0013532074
CID91855535-Sp0	1.0	5	-0.00081343745	-0.0010916563	-0.0008575577
CID91856208-Sp0	1.0	5	-0.0024048728	-0.005094957	-0.0026747948
CID102477888-Sp0	1.0	5	0.028109675	-0.00079385325	-0.0004765364
CID168359878-Sp0	1.0	5	-0.0013856646	-0.0013233888	-0.0008801741
CID168361856-Sp0	1.0	5	-0.0010478862	-0.000995782	-0.0009097126
CID168362320-Sp0	1.0	5	-0.00018963634	-0.0007776355	-0.00058693264
CID91847857-Sp0	10.0	5	0.25194976	-0.0017893653	-0.00027792275
CID91851132-Sp0	10.0	5	0.16503093	0.10221342	-0.00045532614
CID168357485-Sp0	10.0	5	0.015987348	-0.0002674224	-0.00092425384
CID14095406-Sp0	10.0	5	0.015928693	0.09410611	-0.0012906864
CID91855535-Sp0	10.0	5	0.13534586	0.046331868	-0.0004960457
CID91856208-Sp0	10.0	5	0.09522539	-0.003048712	-0.002167594
CID102477888-Sp0	10.0	5	0.35985482	-0.0003308047	0.064937234
CID168359878-Sp0	10.0	5	0.0013771169	-0.0012112783	-0.0008450795
CID168361856-Sp0	10.0	5	0.04306207	-0.0012725869	-0.00080751465
CID168362320-Sp0	10.0	5	0.1296141	-0.00067625917	-0.0003356245
CID91847857-Sp0	0.1	4	-0.00088083383	-0.0011538834	-0.0010827503
CID91851132-Sp0	0.1	4	-0.0012327421	-0.000970203	-0.0014771464
CID168357485-Sp0	0.1	4	-0.0007826985	-0.0005995153	-0.0011266803
CID14095406-Sp0	0.1	4	-0.00065394683	-0.00038902505	-0.00088920887
CID91855535-Sp0	0.1	4	-0.0014158653	-0.0008614734	-0.0014392526
CID91856208-Sp0	0.1	4	-0.0022462634	-0.0039128046	-0.004521177
CID102477888-Sp0	0.1	4	-0.00041071797	-0.000484052	-0.00077373785
CID168359878-Sp0	0.1	4	-0.0014085867	-0.00088971265	-0.0016948455
CID168361856-Sp0	0.1	4	-0.001045506	-0.0007803436	-0.0014330726
CID168362320-Sp0	0.1	4	-0.0008368842	-0.00053142954	-0.0009147429
CID91847857-Sp0	1.0	4	-0.00062248926	-0.0010593085	-0.00091362454
CID91851132-Sp0	1.0	4	-0.0010093122	-0.0008409948	-0.0013055808
CID168357485-Sp0	1.0	4	-0.00062939315	-0.00038002644	-0.0010819167
CID14095406-Sp0	1.0	4	-0.00047690416	-1.1113965e-05	-0.00096405286
CID91855535-Sp0	1.0	4	-0.0012333898	-0.00070414547	-0.0012926948
CID91856208-Sp0	1.0	4	-0.0019172026	-0.00380699	-0.0043435395
CID102477888-Sp0	1.0	4	-0.00017948712	-0.00037407826	-0.00059537514
CID168359878-Sp0	1.0	4	-0.0012511879	-0.0007384838	-0.0016023619
CID168361856-Sp0	1.0	4	-0.00086891156	-0.00064680976	-0.0013734736
CID168362320-Sp0	1.0	4	-0.0006180508	-0.00045069266	-0.00077656267
CID91847857-Sp0	10.0	4	0.17628236	-0.0009257722	-0.00071899465
CID91851132-Sp0	10.0	4	0.14737363	0.09759943	-0.00063046365
CID168357485-Sp0	10.0	4	0.030357819	0.14258598	-0.0017952691
CID14095406-Sp0	10.0	4	0.05039546	0.0974846	-0.001431665
CID91855535-Sp0	10.0	4	0.06683698	0.050428893	-0.0006468052
CID91856208-Sp0	10.0	4	0.1810757	-0.0016162371	-0.0029389162
CID102477888-Sp0	10.0	4	0.34341833	0.08190415	-2.8285756e-06
CID168359878-Sp0	10.0	4	0.018798407	0.18778741	-0.0020718009
CID168361856-Sp0	10.0	4	0.031566378	0.130268	-0.0019694201
CID168362320-Sp0	10.0	4	0.09212039	0.012528856	-0.00064186467
CID91847857-Sp0	0.1	0	-0.0013894965	-0.001963678	-0.0018938083
CID91851132-Sp0	0.1	0	-0.00076489185	-0.0009834399	-0.0017679578
CID168357485-Sp0	0.1	0	-0.001885238	0.28685746	-0.003000386
CID14095406-Sp0	0.1	0	-0.0013953442	0.09423778	-0.0027015966
CID91855535-Sp0	0.1	0	-0.0011819459	-0.0010445626	-0.0018571493
CID91856208-Sp0	0.1	0	-0.0022016906	-0.0038548512	-0.005078629
CID102477888-Sp0	0.1	0	-0.00014154427	-0.00041585005	-0.0011383706
CID168359878-Sp0	0.1	0	-0.0023670958	0.33123803	-0.0032499915
CID168361856-Sp0	0.1	0	-0.0018584321	0.2604234	-0.0026902494
CID168362320-Sp0	0.1	0	-0.0010622686	-0.0010122568	-0.001314108
CID91847857-Sp0	1.0	0	-0.00107765	-0.0017658778	-0.0017383564
CID91851132-Sp0	1.0	0	-0.00054508727	-0.0007757404	-0.0016072022
CID168357485-Sp0	1.0	0	-0.0015245263	0.34863678	-0.0030246603
CID14095406-Sp0	1.0	0	-0.001104994	0.14414531	-0.0027880797
CID91855535-Sp0	1.0	0	-0.00090353517	-0.00079853093	-0.0016884614
CID91856208-Sp0	1.0	0	-0.0019302664	-0.0036473812	-0.0049232077
CID102477888-Sp0	1.0	0	0.0061552785	-0.000112140886	-0.0010393471
CID168359878-Sp0	1.0	0	-0.0020548247	0.3864245	-0.0032089069
CID168361856-Sp0	1.0	0	-0.0015400209	0.32896882	-0.0027206652
CID168362320-Sp0	1.0	0	-0.0007760027	-0.000737681	-0.0011823771
CID91847857-Sp0	10.0	0	0.19147861	-0.0005340511	-0.00072010444
CID91851132-Sp0	10.0	0	0.25433296	0.14191228	-0.0005768121
CID168357485-Sp0	10.0	0	0.09844302	0.32025567	-0.0030631842
CID14095406-Sp0	10.0	0	0.11632254	0.24472073	-0.0027009225
CID91855535-Sp0	10.0	0	0.09091678	0.10781049	-0.001428493
CID91856208-Sp0	10.0	0	0.08934389	-0.0013153201	-0.0032283722
CID102477888-Sp0	10.0	0	0.31501877	0.28035897	-0.0006504546
CID168359878-Sp0	10.0	0	0.0069966577	0.25943124	-0.0034148458
CID168361856-Sp0	10.0	0	0.03611488	0.11796926	-0.003123013
CID168362320-Sp0	10.0	0	0.14194477	0.017120145	-0.0013173834
CID91847857-Sp0	0.1	7	-0.00023731886	-0.0018388581	-0.00058003195
CID91851132-Sp0	0.1	7	-0.0005690414	-0.0016383755	-0.0008074954
CID168357485-Sp0	0.1	7	-0.0005831979	-0.0011582859	-0.00139632
CID14095406-Sp0	0.1	7	-0.00033472694	-0.00047868755	-0.0019583988
CID91855535-Sp0	0.1	7	-0.0005756087	-0.0015775242	-0.0010008913
CID91856208-Sp0	0.1	7	-0.0013739544	-0.0041297725	-0.0010235446
CID102477888-Sp0	0.1	7	0.0015550889	-0.0010205491	-0.0007489905
CID168359878-Sp0	0.1	7	-0.001420424	-0.0024952274	-0.00077582843
CID168361856-Sp0	0.1	7	-0.00088813	-0.0019490408	-0.000722957
CID168362320-Sp0	0.1	7	-0.00024169325	-0.0012371151	-0.00065082975
CID91847857-Sp0	1.0	7	-0.00010871552	-0.0016572875	-0.0006092458
CID91851132-Sp0	1.0	7	-0.00035860902	-0.001354226	-0.0007607547
CID168357485-Sp0	1.0	7	-0.00043053893	-0.0009573842	-0.00147446
CID14095406-Sp0	1.0	7	-0.00012131728	-0.00013521913	-0.0023410704
CID91855535-Sp0	1.0	7	-0.00038639456	-0.0013400599	-0.00096764055
CID91856208-Sp0	1.0	7	-0.0011181975	-0.00386147	-0.0010080497
CID102477888-Sp0	1.0	7	0.020398548	-0.0007477291	-0.00072768796
CID168359878-Sp0	1.0	7	-0.0012454329	-0.002325735	-0.00071417564
CID168361856-Sp0	1.0	7	-0.0007059005	-0.001781468	-0.00066017435
CID168362320-Sp0	1.0	7	-0.00010305974	-0.0010625505	-0.0007172293
CID91847857-Sp0	10.0	7	0.19428104	-0.0013243014	0.01686965
CID91851132-Sp0	10.0	7	0.25980034	0.13670745	0.034156956
CID168357485-Sp0	10.0	7	0.07002257	-5.857592e-05	-0.0028651159
CID14095406-Sp0	10.0	7	0.0849983	0.10858835	-0.0033369025
CID91855535-Sp0	10.0	7	0.09358457	0.15148595	-0.0017102757
CID91856208-Sp0	10.0	7	0.11683779	-0.0013308488	-0.0016464695
CID102477888-Sp0	10.0	7	0.39237583	0.15171635	-0.00029164544
CID168359878-Sp0	10.0	7	0.024474697	-0.0017511788	-0.00078650366
CID168361856-Sp0	10.0	7	0.059469037	-0.0017823734	-0.0008911602
CID168362320-Sp0	10.0	7	0.21704018	-0.00091738265	-0.0010588447
CID91847857-Sp0	0.1	3	-0.00087147445	-0.0009979304	-0.0007890423
CID91851132-Sp0	0.1	3	-0.00066546944	-0.0012755838	-0.0006273764
CID168357485-Sp0	0.1	3	-0.0003651392	-0.00058923877	-0.0007589245
CID14095406-Sp0	0.1	3	-5.2558964e-05	-0.0004957085	-0.00066811923
CID91855535-Sp0	0.1	3	-0.0005785426	-0.0010652494	-0.00042893164
CID91856208-Sp0	0.1	3	-0.0008365394	-0.002149493	-0.0018792684
CID102477888-Sp0	0.1	3	-0.00018455547	-0.00063157175	-0.0005259293
CID168359878-Sp0	0.1	3	-0.0009818655	-0.0009764389	-0.0011004496
CID168361856-Sp0	0.1	3	-0.0005464966	-0.00089068577	-0.0007560288
CID168362320-Sp0	0.1	3	-0.00014583542	-0.00060887565	-0.0005862969
CID91847857-Sp0	1.0	3	-0.000669872	-0.0009083842	-0.00069682946
CID91851132-Sp0	1.0	3	-0.0005470643	-0.0011918005	-0.0005410594
CID168357485-Sp0	1.0	3	-0.00018044736	-0.00048783663	-0.00074265205
CID14095406-Sp0	1.0	3	0.008203477	-0.00036857996	-0.00064409524
CID91855535-Sp0	1.0	3	-0.00043204913	-0.000976309	-0.00035516292
CID91856208-Sp0	1.0	3	-0.0006587048	-0.0020552496	-0.0018278478
CID102477888-Sp0	1.0	3	0.0013424195	-0.00052051013	-0.00049315445
CID168359878-Sp0	1.0	3	-0.0008074826	-0.0008744476	-0.0010521224
CID168361856-Sp0	1.0	3	-0.00033704677	-0.0008324124	-0.0007551848
CID168362320-Sp0	1.0	3	0.00011818856	-0.00051848346	-0.0005506838
CID91847857-Sp0	10.0	3	0.10763865	-0.00092002004	-0.00087146147
CID91851132-Sp0	10.0	3	0.10375397	-5.118579e-05	-0.00048747033
CID168357485-Sp0	10.0	3	0.037645187	0.019052843	-0.000871954
CID14095406-Sp0	10.0	3	0.062138304	0.015751576	-0.00086476083
CID91855535-Sp0	10.0	3	0.06115038	-5.120532e-05	-0.00020783726
CID91856208-Sp0	10.0	3	0.086360246	-0.0012665206	-0.001777269
CID102477888-Sp0	10.0	3	0.25485474	-7.882219e-06	-0.0004794611
CID168359878-Sp0	10.0	3	0.029502105	0.01453937	-0.0009325988
CID168361856-Sp0	10.0	3	0.04579945	0.008575092	-0.0008058956
CID168362320-Sp0	10.0	3	0.087330304	0.0056337914	-0.00095444144
CID91847857-Sp0	0.1	2	-0.0008278404	-0.0018767233	-0.0007213266
CID91851132-Sp0	0.1	2	-0.0011230949	-0.0015915096	-0.0009549674
CID168357485-Sp0	0.1	2	-0.00071943074	-0.00032886156	-0.0013684848
CID14095406-Sp0	0.1	2	-0.0007626804	0.1428459	-0.0022476986
CID91855535-Sp0	0.1	2	-0.00050330017	-0.0009146675	-0.0008564672
CID91856208-Sp0	0.1	2	-0.003747883	-0.0051438264	-0.0027018227
CID102477888-Sp0	0.1	2	-0.0004210798	-0.0013508358	-0.0006085803
CID168359878-Sp0	0.1	2	-0.0006448664	-0.0017092378	-0.00082067936
CID168361856-Sp0	0.1	2	-0.000447614	-0.0012959137	-0.0007491835
CID168362320-Sp0	0.1	2	-0.0003978722	-0.0006202503	-0.00078198436
CID91847857-Sp0	1.0	2	-0.0006265144	-0.0016555587	-0.00061081914
CID91851132-Sp0	1.0	2	-0.00088551786	-0.0013590286	-0.000873974
CID168357485-Sp0	1.0	2	-0.0005747284	0.0005104882	-0.0015720907
CID14095406-Sp0	1.0	2	-0.00064262596	0.22789975	-0.002726977
CID91855535-Sp0	1.0	2	-0.00024243067	-0.0006362294	-0.000768064
CID91856208-Sp0	1.0	2	-0.0033543112	-0.004909396	-0.002581171
CID102477888-Sp0	1.0	2	-0.00020536315	-0.0010969832	-0.00047291737
CID168359878-Sp0	1.0	2	-0.00044435705	-0.0017149827	-0.00072190975
CID168361856-Sp0	1.0	2	-0.0002601553	-0.0012992356	-0.0006854452
CID168362320-Sp0	1.0	2	-0.00020053211	-0.00043054728	-0.00073786563
CID91847857-Sp0	10.0	2	0.12711325	-0.0009176995	-0.00019647088
CID91851132-Sp0	10.0	2	0.14667496	0.09417241	-0.00025090895
CID168357485-Sp0	10.0	2	0.07131038	0.041015692	-0.002330285
CID14095406-Sp0	10.0	2	0.076795876	0.23492892	-0.0028375504
CID91855535-Sp0	10.0	2	0.114000015	0.02020569	-0.00022161256
CID91856208-Sp0	10.0	2	0.08376911	-0.0024181113	-0.0010543899
CID102477888-Sp0	10.0	2	0.25046638	0.0123598315	0.08599091
CID168359878-Sp0	10.0	2	0.060856994	-0.0017267388	-0.0008247416
CID168361856-Sp0	10.0	2	0.10034791	-0.0016411918	-0.0012915513
CID168362320-Sp0	10.0	2	0.14443466	-0.0005634901	-0.0016747129
CID91847857-Sp0	0.1	6	-0.0009773341	-0.00062776124	-0.0006906146
CID91851132-Sp0	0.1	6	-0.0009987947	-0.00053673197	-0.00046883474
CID168357485-Sp0	0.1	6	-0.0016632758	0.08976834	-0.00075508014
CID14095406-Sp0	0.1	6	-0.0010105915	0.4152027	-0.0016337204
CID91855535-Sp0	0.1	6	-0.0014154938	-0.00047438612	-0.0005044197
CID91856208-Sp0	0.1	6	-0.003965075	-0.0005081661	-0.0017034457
CID102477888-Sp0	0.1	6	-0.0005700311	-0.00040135643	-0.0004856083
CID168359878-Sp0	0.1	6	-0.0027396022	-0.00081527844	-0.00066256477
CID168361856-Sp0	0.1	6	-0.0019313119	-0.00039058557	-0.00058465026
CID168362320-Sp0	0.1	6	-0.0007117429	-0.0004670427	-0.00045008207
CID91847857-Sp0	1.0	6	-0.00076151354	-0.00060461945	-0.000632147
CID91851132-Sp0	1.0	6	-0.0007253679	-0.00045295333	-0.00043501344
CID168357485-Sp0	1.0	6	-0.0014894102	0.13565527	-0.0008629761
CID14095406-Sp0	1.0	6	-0.0007969841	0.515573	-0.0019181155
CID91855535-Sp0	1.0	6	-0.0011908484	-0.00035620964	-0.00046583082
CID91856208-Sp0	1.0	6	-0.0035883887	-0.0003768135	-0.0016462369
CID102477888-Sp0	1.0	6	-0.00032662015	-0.0003585901	-0.00043312996
CID168359878-Sp0	1.0	6	-0.0025582865	-0.0006685553	-0.000635602
CID168361856-Sp0	1.0	6	-0.0017549078	-0.00025248257	-0.00056996377
CID168362320-Sp0	1.0	6	-0.0005266055	-0.00036084815	-0.00044847134
CID91847857-Sp0	10.0	6	0.22016993	-0.0007940359	-0.00094461883
CID91851132-Sp0	10.0	6	0.1527453	0.042222343	-0.00036269266
CID168357485-Sp0	10.0	6	-0.0008236825	0.3741578	-0.001991835
CID14095406-Sp0	10.0	6	0.0180492	0.6038584	-0.002138634
CID91855535-Sp0	10.0	6	0.00443089	0.07931458	-0.0006144536
CID91856208-Sp0	10.0	6	0.007634558	0.04922334	-0.0011013325
CID102477888-Sp0	10.0	6	0.31222075	0.021562152	-0.00053876976
CID168359878-Sp0	10.0	6	-0.0011686739	0.06511087	-0.0007615358
CID168361856-Sp0	10.0	6	-0.00087392016	0.1356726	-0.0011948047
CID168362320-Sp0	10.0	6	0.109648615	-6.848891e-05	-0.00090430334
CID91847857-Sp0	0.1	9	-0.000885421	-0.004136676	-0.0014718858
CID91851132-Sp0	0.1	9	-0.00074384094	-0.003265558	-0.001035707
CID168357485-Sp0	0.1	9	-0.00059489394	-0.0018743768	-0.0008296215
CID14095406-Sp0	0.1	9	-0.0004649699	-0.0009669594	-0.0013232395
CID91855535-Sp0	0.1	9	-0.00068842707	-0.0024351398	-0.0009509264
CID91856208-Sp0	0.1	9	0.0106587075	-0.0035346246	-0.0025627902
CID102477888-Sp0	0.1	9	-0.00027963298	-0.002103962	-0.00070297613
CID168359878-Sp0	0.1	9	-0.0011340237	-0.0034544133	-0.0012808479
CID168361856-Sp0	0.1	9	-0.0006449592	-0.002768122	-0.0009181993
CID168362320-Sp0	0.1	9	-0.00020467507	-0.0018865777	-0.0006344702
CID91847857-Sp0	1.0	9	-0.000675669	-0.003865225	-0.0014879286
CID91851132-Sp0	1.0	9	-0.0005442694	-0.002992211	-0.0009516849
CID168357485-Sp0	1.0	9	-0.0004202069	-0.0015317497	-0.00091729616
CID14095406-Sp0	1.0	9	-0.00023793544	-0.0004332476	-0.0015338337
CID91855535-Sp0	1.0	9	-0.00052878464	-0.0021819817	-0.00087926147
CID91856208-Sp0	1.0	9	0.023553198	-0.0033052086	-0.0024467583
CID102477888-Sp0	1.0	9	-0.000101721846	-0.0018182787	-0.0006162339
CID168359878-Sp0	1.0	9	-0.0009304264	-0.003121725	-0.00124223
CID168361856-Sp0	1.0	9	-0.00044505837	-0.0024705522	-0.00089544087
CID168362320-Sp0	1.0	9	-7.307287e-05	-0.0015917495	-0.00059659965
CID91847857-Sp0	10.0	9	0.14926544	-0.0025766464	-0.0019484306
CID91851132-Sp0	10.0	9	0.32912055	-7.906489e-05	-0.0001069532
CID168357485-Sp0	10.0	9	0.052619684	0.021817032	-0.0013818048
CID14095406-Sp0	10.0	9	0.06649088	0.08427638	-0.0014899325
CID91855535-Sp0	10.0	9	0.11310249	0.06481542	-0.0004460489
CID91856208-Sp0	10.0	9	0.17595686	-0.0011803651	-0.0016198738
CID102477888-Sp0	10.0	9	0.31970155	-0.00030877817	-0.0007914016
CID168359878-Sp0	10.0	9	0.05028465	-0.00090594793	-0.0012485727
CID168361856-Sp0	10.0	9	0.06983931	-0.0007935241	-0.001227906
CID168362320-Sp0	10.0	9	0.098057844	-0.0002515387	-0.0006223379
CID91847857-Sp0	0.1	8	-0.00023568026	-0.00163684	-0.0008605661
CID91851132-Sp0	0.1	8	-0.00051455677	-0.00070440775	-0.0013101854
CID168357485-Sp0	0.1	8	-0.00062013644	-0.0011250492	-0.0008493103
CID14095406-Sp0	0.1	8	-0.0004738786	-0.00061219936	-0.0010345974
CID91855535-Sp0	0.1	8	-0.00012069907	-0.0007027878	-0.0009850947
CID91856208-Sp0	0.1	8	-0.0009406857	-0.0022192905	-0.0020366695
CID102477888-Sp0	0.1	8	-9.062878e-05	-0.0005172192	-0.0007541217
CID168359878-Sp0	0.1	8	-0.0013268188	-0.0014513371	-0.00097402104
CID168361856-Sp0	0.1	8	-0.00072436075	-0.0014799336	-0.0008581056
CID168362320-Sp0	0.1	8	-0.00014043733	-0.0006156213	-0.00061043544
CID91847857-Sp0	1.0	8	-0.00015751108	-0.0015977712	-0.0008035274
CID91851132-Sp0	1.0	8	-0.0003878814	-0.0006237917	-0.0012304165
CID168357485-Sp0	1.0	8	-0.0004648585	-0.001040652	-0.0008802699
CID14095406-Sp0	1.0	8	-0.00030581182	-0.00034564486	-0.0010825682
CID91855535-Sp0	1.0	8	-3.498867e-06	-0.0005703214	-0.00092490774
CID91856208-Sp0	1.0	8	-0.0007666394	-0.0020917307	-0.0019951637
CID102477888-Sp0	1.0	8	0.0017617494	-0.0003965292	-0.00069386855
CID168359878-Sp0	1.0	8	-0.0011124904	-0.0015147656	-0.00097161904
CID168361856-Sp0	1.0	8	-0.0005206439	-0.0015222855	-0.00093636086
CID168362320-Sp0	1.0	8	0.0017587431	-0.0005826671	-0.000627205
CID91847857-Sp0	10.0	8	0.08313376	-0.001483523	-0.0009306219
CID91851132-Sp0	10.0	8	0.14009163	0.013451654	-0.0009503073
CID168357485-Sp0	10.0	8	0.061032478	-0.00021482792	-0.0011763027
CID14095406-Sp0	10.0	8	0.052778006	0.103690624	-0.001297433
CID91855535-Sp0	10.0	8	0.06077554	0.09334649	-0.0011200026
CID91856208-Sp0	10.0	8	0.19310592	-0.0011156105	-0.0018073826
CID102477888-Sp0	10.0	8	0.26174694	0.03631806	-0.00021684892
CID168359878-Sp0	10.0	8	0.04059784	-0.0017263389	-0.0013079279
CID168361856-Sp0	10.0	8	0.08982867	-0.0013564958	-0.0013388615
CID168362320-Sp0	10.0	8	0.1579556	-0.000511694	-0.0010230537
CID168371008-Sp0	0.1	1	-0.0012050555	-0.0009964466	-0.0008107492
CID91850605-Sp0	0.1	1	-0.00093066186	-0.00064907316	-0.00072666566
CID168370033-Sp0	0.1	1	-0.0034658338	-0.0028544678	-0.0016302958
CID91848948-Sp0	0.1	1	-0.0031303866	-0.0030938976	-0.0015292527
CID91850741-Sp0	0.1	1	-0.0054895943	-0.0028070319	-0.001971842
CID91850777-Sp0	0.1	1	-0.00578629	-0.0034291768	-0.002166215
CID91858300-Sp0	0.1	1	-0.0014612367	-0.0011673527	0.0011678619
CID91859773-Sp0	0.1	1	-0.0023172058	-0.0015469264	-0.0010897024
CID97267887-Sp0	0.1	1	-0.00026011188	-0.0006593019	-0.0006573997
CID168363266-Sp0	0.1	1	-0.005980828	-0.003035467	-0.0027927351
CID168371008-Sp0	1.0	1	-0.0004654705	-0.0007581091	-0.0006158408
CID91850605-Sp0	1.0	1	-0.0002579974	-0.00032988863	-0.0004812729
CID168370033-Sp0	1.0	1	-0.0029352477	-0.002606044	-0.0014538221
CID91848948-Sp0	1.0	1	-0.0024686195	-0.0027913318	-0.00128424
CID91850741-Sp0	1.0	1	-0.004751021	-0.0025628232	-0.0017462275
CID91850777-Sp0	1.0	1	-0.0050811544	-0.0032206913	-0.001930112
CID91858300-Sp0	1.0	1	-0.0010390265	-0.000917394	0.013540262
CID91859773-Sp0	1.0	1	-0.0016407969	-0.0013075388	-0.00086370006
CID97267887-Sp0	1.0	1	0.008167371	-0.00046946103	-0.0005612083
CID168363266-Sp0	1.0	1	-0.005552094	-0.0028104575	-0.0026378324
CID168371008-Sp0	10.0	1	0.052855633	-0.00065742776	-0.00066229556
CID91850605-Sp0	10.0	1	0.09747329	0.058059555	-0.00047268168
CID168370033-Sp0	10.0	1	0.076074235	-0.00026129835	-0.00020098116
CID91848948-Sp0	10.0	1	-0.00013707581	-0.0015111981	-0.0006681216
CID91850741-Sp0	10.0	1	0.063523754	0.009555473	-6.330916e-05
CID91850777-Sp0	10.0	1	0.016304396	-0.0008682793	-0.00063432334
CID91858300-Sp0	10.0	1	0.2698843	0.15642637	0.17056797
CID91859773-Sp0	10.0	1	0.18798594	-0.00063265784	-0.00047351228
CID97267887-Sp0	10.0	1	0.06450126	-0.0002437238	-0.00072067394
CID168363266-Sp0	10.0	1	-0.0019656958	-0.00036199164	-0.0013622263
CID168371008-Sp0	0.1	5	-0.0010115262	-0.0004913877	-0.0009453069
CID91850605-Sp0	0.1	5	-0.00033751427	-0.0006016365	-0.0006251878
CID168370033-Sp0	0.1	5	-0.0015348181	-0.0032678472	-0.0014470861
CID91848948-Sp0	0.1	5	-0.0014178497	-0.0013185043	-0.0010200441
CID91850741-Sp0	0.1	5	-0.00071979215	-0.00037707726	-0.0010881826
CID91850777-Sp0	0.1	5	-0.00038281098	-0.0013041488	-0.0012589608
CID91858300-Sp0	0.1	5	0.059989315	-0.0014588588	-0.00030033122
CID91859773-Sp0	0.1	5	-0.0011843994	-0.0017717507	-0.00096048234
CID97267887-Sp0	0.1	5	-0.00059182337	-0.0002415115	-0.0008742152
CID168363266-Sp0	0.1	5	-0.003428835	-0.0031634371	-0.0016489519
CID168371008-Sp0	1.0	5	-0.00080648594	-0.0003145852	-0.0010558541
CID91850605-Sp0	1.0	5	-0.00020931184	-0.00044927569	-0.0005673246
CID168370033-Sp0	1.0	5	-0.0012547639	-0.0030511017	-0.0013641358
CID91848948-Sp0	1.0	5	-0.0012349144	-0.0011113285	-0.0009873941
CID91850741-Sp0	1.0	5	-0.00048046833	0.006799462	-0.0010254221
CID91850777-Sp0	1.0	5	-0.00018250584	-0.000985248	-0.0011848195
CID91858300-Sp0	1.0	5	0.087607905	-0.0014136737	-0.0001386062
CID91859773-Sp0	1.0	5	-0.0009656564	-0.0015700805	-0.0008910503
CID97267887-Sp0	1.0	5	-0.0005258253	0.005218615	-0.0010404042
CID168363266-Sp0	1.0	5	-0.0032286579	-0.002971008	-0.001581917
CID168371008-Sp0	10.0	5	0.038419645	-0.0001814063	-0.001103305
CID91850605-Sp0	10.0	5	0.07770419	-0.00042877375	-0.00023165811
CID168370033-Sp0	10.0	5	0.13201502	-0.0009905735	-0.00048411245
CID91848948-Sp0	10.0	5	0.066776365	-0.00033746054	-0.00057564065
CID91850741-Sp0	10.0	5	0.18682113	0.5654613	-0.0014843825
CID91850777-Sp0	10.0	5	0.2110832	0.57007086	-0.0017194212
CID91858300-Sp0	10.0	5	0.34661007	-0.0019338664	0.095031105
CID91859773-Sp0	10.0	5	0.1692059	-0.0017283633	-6.376109e-05
CID97267887-Sp0	10.0	5	0.043656237	0.0058614304	-0.0008916933
CID168363266-Sp0	10.0	5	-0.00123641	-0.0019438731	-0.0012661782
CID168371008-Sp0	0.1	4	-0.0010066023	-0.0009315321	-0.0013051514
CID91850605-Sp0	0.1	4	-0.0009112639	-0.00061154057	-0.0008754327
CID168370033-Sp0	0.1	4	-0.002054663	-0.0021563156	-0.00255708
CID91848948-Sp0	0.1	4	-0.002012456	-0.0015446934	-0.0018886303
CID91850741-Sp0	0.1	4	-0.0021697872	-0.0015910978	-0.001959842
CID91850777-Sp0	0.1	4	-0.0025685441	-0.0019125569	-0.0024979536
CID91858300-Sp0	0.1	4	0.029781109	-0.0009687533	-0.00030205725
CID91859773-Sp0	0.1	4	-0.0011317466	-0.001508384	-0.0013094095
CID97267887-Sp0	0.1	4	-0.00074409397	-0.00027111053	-0.0010801106
CID168363266-Sp0	0.1	4	-0.0032438743	-0.0022283765	-0.0033159961
CID168371008-Sp0	1.0	4	-0.0008040894	-0.0008220192	-0.0012642859
CID91850605-Sp0	1.0	4	-0.00069117575	-0.00045827785	-0.00075244077
CID168370033-Sp0	1.0	4	-0.001782535	-0.0020117618	-0.0023571134
CID91848948-Sp0	1.0	4	-0.0018268347	-0.0013664146	-0.0017620211
CID91850741-Sp0	1.0	4	-0.0019736285	-0.0014407284	-0.0018057597
CID91850777-Sp0	1.0	4	-0.0023443454	-0.0017753593	-0.0023263022
CID91858300-Sp0	1.0	4	0.0452356	-0.00079461053	-0.00024980487
CID91859773-Sp0	1.0	4	-0.00076610845	-0.0013976422	-0.0011563905
CID97267887-Sp0	1.0	4	-0.00050687115	0.0137619525	-0.0011305743
CID168363266-Sp0	1.0	4	-0.003075579	-0.0020049042	-0.0032130554
CID168371008-Sp0	10.0	4	0.04650512	0.004908	-0.001644406
CID91850605-Sp0	10.0	4	0.07631953	0.05098114	-0.00078322965
CID168370033-Sp0	10.0	4	0.043690696	0.024470009	-0.0010439836
CID91848948-Sp0	10.0	4	0.01696441	0.014677886	-0.0012641072
CID91850741-Sp0	10.0	4	0.033665456	0.029479183	-0.0006747813
CID91850777-Sp0	10.0	4	0.021186136	-0.00023480706	-0.0006945233
CID91858300-Sp0	10.0	4	0.44852796	0.20500481	0.23079433
CID91859773-Sp0	10.0	4	0.18106708	-0.001797763	-0.0009403297
CID97267887-Sp0	10.0	4	0.042775877	0.081559286	-0.0014769619
CID168363266-Sp0	10.0	4	-0.0014038893	0.1378643	-0.0027546133
CID168371008-Sp0	0.1	0	-0.0018818572	-0.0015147447	-0.0023567365
CID91850605-Sp0	0.1	0	-0.00087171834	-0.001255382	-0.0013348133
CID168370033-Sp0	0.1	0	-0.0006077743	-0.0010319046	-0.0023142418
CID91848948-Sp0	0.1	0	-0.0019204449	-0.002975987	-0.0025159481
CID91850741-Sp0	0.1	0	-0.00028151876	-0.00022518795	-0.0022804008
CID91850777-Sp0	0.1	0	-0.0008156663	-0.000941175	-0.0027265686
CID91858300-Sp0	0.1	0	0.07573865	-0.0015596583	-0.0005639307
CID91859773-Sp0	0.1	0	-0.0016495271	-0.002086481	-0.001904212
CID97267887-Sp0	0.1	0	-0.0012698405	-0.00034343297	-0.0022915131
CID168363266-Sp0	0.1	0	-0.002305282	-0.0017614535	-0.0028925498
CID168371008-Sp0	1.0	0	-0.0015800458	-0.0013409137	-0.0023775336
CID91850605-Sp0	1.0	0	-0.0005999693	-0.0010127223	-0.0012638404
CID168370033-Sp0	1.0	0	-0.00049405993	-0.0007559581	-0.0022186437
CID91848948-Sp0	1.0	0	-0.00167873	-0.0027663212	-0.0024328274
CID91850741-Sp0	1.0	0	-0.00016528956	-0.00011350242	-0.0021854679
CID91850777-Sp0	1.0	0	-0.0006428602	-0.0007905524	-0.0026224807
CID91858300-Sp0	1.0	0	0.089956686	-0.001456953	-0.00044955066
CID91859773-Sp0	1.0	0	-0.0014130411	-0.0019110069	-0.0017350608
CID97267887-Sp0	1.0	0	-0.001025945	0.0029862998	-0.002369831
CID168363266-Sp0	1.0	0	-0.0019641328	-0.0014963144	-0.0027484393
CID168371008-Sp0	10.0	0	0.07936816	-0.00015648664	-0.0023262745
CID91850605-Sp0	10.0	0	0.1258574	0.024125272	-0.0013709868
CID168370033-Sp0	10.0	0	0.14676563	0.18462268	-0.00151068
CID91848948-Sp0	10.0	0	0.035914443	-0.0017225244	-0.0024654882
CID91850741-Sp0	10.0	0	0.2503718	0.3115404	-0.0013491841
CID91850777-Sp0	10.0	0	0.1924901	0.17054847	-0.0017568157
CID91858300-Sp0	10.0	0	0.35240278	-9.70976e-05	0.11280442
CID91859773-Sp0	10.0	0	0.15914196	-0.0011245591	-0.0014062081
CID97267887-Sp0	10.0	0	0.098575756	0.08653823	-0.0022583983
CID168363266-Sp0	10.0	0	0.08364546	0.012648301	-0.0015029421
CID168371008-Sp0	0.1	7	-0.00034212627	-0.0015322419	-0.001016618
CID91850605-Sp0	0.1	7	-0.000119533164	-0.00101519	-0.000746465
CID168370033-Sp0	0.1	7	-0.0008748867	-0.002681446	-0.00063618383
CID91848948-Sp0	0.1	7	-0.00077115186	-0.0021770373	-0.0008402612
CID91850741-Sp0	0.1	7	0.0071779005	-0.00058984885	-0.0019533522
CID91850777-Sp0	0.1	7	-0.000234192	-0.0010406084	-0.002039926
CID91858300-Sp0	0.1	7	-2.483841e-05	-0.00123502	-0.0005085484
CID91859773-Sp0	0.1	7	-0.00061979366	-0.0022423898	-0.000275422
CID97267887-Sp0	0.1	7	-0.00020964317	-0.00088504	-0.0015552352
CID168363266-Sp0	0.1	7	-0.0037609637	-0.0050529954	-0.0011784176
CID168371008-Sp0	1.0	7	-0.000112781076	-0.0014919572	-0.0010805667
CID91850605-Sp0	1.0	7	0.0030202493	-0.00083700597	-0.0008392438
CID168370033-Sp0	1.0	7	-0.0006250128	-0.0023821306	-0.000605188
CID91848948-Sp0	1.0	7	-0.00059828145	-0.0019822316	-0.00079325115
CID91850741-Sp0	1.0	7	0.028308233	-0.00021449797	-0.0021163353
CID91850777-Sp0	1.0	7	0.0033990592	-0.00069578155	-0.0021106722
CID91858300-Sp0	1.0	7	0.013466392	-0.0010809089	-0.00040119688
CID91859773-Sp0	1.0	7	-0.00042469933	-0.0020456256	-0.00024180196
CID97267887-Sp0	1.0	7	-4.476171e-05	-0.00091510784	-0.0016603797
CID168363266-Sp0	1.0	7	-0.0035804755	-0.004850261	-0.001111498
CID168371008-Sp0	10.0	7	0.09584479	-0.0013703487	-0.0014834595
CID91850605-Sp0	10.0	7	0.15955311	-0.00073827937	-0.00065115595
CID168370033-Sp0	10.0	7	0.10738674	0.0033097044	-0.00094065495
CID91848948-Sp0	10.0	7	0.022378892	-0.0024982425	-0.0009985279
CID91850741-Sp0	10.0	7	0.2204049	0.487474	-0.0037769708
CID91850777-Sp0	10.0	7	0.2120277	0.3599755	-0.0031399268
CID91858300-Sp0	10.0	7	0.44647872	0.0461714	0.21324667
CID91859773-Sp0	10.0	7	0.16402678	-0.0012088364	-0.00016730654
CID97267887-Sp0	10.0	7	0.055642724	-0.00092253037	-0.0018463664
CID168363266-Sp0	10.0	7	-0.0015705344	-0.0027611097	-0.00066336326
CID168371008-Sp0	0.1	3	-0.00026708381	-0.0007006203	-0.0007816518
CID91850605-Sp0	0.1	3	-0.00025373744	-0.0007651931	-0.0007018599
CID168370033-Sp0	0.1	3	-0.0012015253	-0.002409527	-0.0013876867
CID91848948-Sp0	0.1	3	-0.00069188577	-0.0011881082	-0.0014021407
CID91850741-Sp0	0.1	3	-0.00042105425	-0.0013424925	-0.00022129809
CID91850777-Sp0	0.1	3	-0.0009915956	-0.0017409736	-0.0007727746
CID91858300-Sp0	0.1	3	0.0012350455	-0.00067525095	-0.00017807675
CID91859773-Sp0	0.1	3	-0.00069677917	-0.0012312888	-0.00079326925
CID97267887-Sp0	0.1	3	-6.0391053e-06	-0.0004992325	-0.00063563435
CID168363266-Sp0	0.1	3	-0.0028228958	-0.0024765483	-0.0020089878
CID168371008-Sp0	1.0	3	-7.6195596e-05	-0.0005845197	-0.0007761617
CID91850605-Sp0	1.0	3	-5.848378e-05	-0.0006952195	-0.0007038173
CID168370033-Sp0	1.0	3	-0.0010442802	-0.002308938	-0.0013168973
CID91848948-Sp0	1.0	3	-0.00048122296	-0.0011128522	-0.0013606569
CID91850741-Sp0	1.0	3	-0.00026695366	-0.0012612179	-0.00010964723
CID91850777-Sp0	1.0	3	-0.0008288753	-0.0015974306	-0.0006829247
CID91858300-Sp0	1.0	3	0.015574407	-0.0007111208	-8.4018815e-05
CID91859773-Sp0	1.0	3	-0.0005603642	-0.0011227936	-0.0007275226
CID97267887-Sp0	1.0	3	0.01202099	-0.0003616939	-0.0006316862
CID168363266-Sp0	1.0	3	-0.0026659677	-0.0023586147	-0.0019679607
CID168371008-Sp0	10.0	3	0.061643094	0.01862344	-0.0010821322
CID91850605-Sp0	10.0	3	0.07256643	0.004169089	-0.0007714167
CID168370033-Sp0	10.0	3	0.042598058	-0.0013841132	-0.00077092816
CID91848948-Sp0	10.0	3	0.056520652	-2.7837794e-05	-0.0012055698
CID91850741-Sp0	10.0	3	0.06313349	-0.00038948446	0.019197466
CID91850777-Sp0	10.0	3	0.083772846	-1.2889232e-05	-0.00018677607
CID91858300-Sp0	10.0	3	0.30124584	-0.00089856854	0.11224638
CID91859773-Sp0	10.0	3	0.24565692	-0.00022615962	-0.0011868671
CID97267887-Sp0	10.0	3	0.08872193	-3.1887805e-05	-0.0008313765
CID168363266-Sp0	10.0	3	-0.0012512718	-0.0013922852	-0.0013914168
CID168371008-Sp0	0.1	2	-0.00085239764	-0.00082069746	-0.0014553815
CID91850605-Sp0	0.1	2	-0.0004668887	-0.0006596466	-0.0009268518
CID168370033-Sp0	0.1	2	-0.0014990949	-0.0023284084	-0.0014303034
CID91848948-Sp0	0.1	2	-0.0015905979	-0.002646386	-0.0019770171
CID91850741-Sp0	0.1	2	-0.0007738107	-0.0006106758	-0.0016258003
CID91850777-Sp0	0.1	2	-0.0011706259	-0.0006337522	-0.0023518149
CID91858300-Sp0	0.1	2	0.057682283	0.0025071339	0.16587083
CID91859773-Sp0	0.1	2	-0.00087438134	-0.0018019305	-0.0008811941
CID97267887-Sp0	0.1	2	-0.0006018674	-0.00023097452	-0.001605003
CID168363266-Sp0	0.1	2	-0.0018452284	-0.0033891615	-0.001343937
CID168371008-Sp0	1.0	2	-0.00058447634	-0.0003767783	-0.0018076123
CID91850605-Sp0	1.0	2	-0.00030882584	-0.0005515094	-0.0009230626
CID168370033-Sp0	1.0	2	-0.0012246707	-0.0021063262	-0.0013005647
CID91848948-Sp0	1.0	2	-0.001340856	-0.002687461	-0.0018475977
CID91850741-Sp0	1.0	2	-0.0004287243	-0.00036348103	-0.0014459108
CID91850777-Sp0	1.0	2	-0.00092811714	-0.0004442887	-0.0022785035
CID91858300-Sp0	1.0	2	0.0982663	0.03693609	0.20193501
CID91859773-Sp0	1.0	2	-0.0007215391	-0.0016129552	-0.00078904774
CID97267887-Sp0	1.0	2	-0.0005093484	0.045507543	-0.0020907053
CID168363266-Sp0	1.0	2	-0.0016894724	-0.003260997	-0.0012525225
CID168371008-Sp0	10.0	2	0.10024414	4.17158e-05	-0.0024299696
CID91850605-Sp0	10.0	2	0.11759259	-0.00059802656	-0.0006029401
CID168370033-Sp0	10.0	2	0.14536852	0.03001832	-0.0003180303
CID91848948-Sp0	10.0	2	0.053242497	-0.0025558108	-0.0012992388
CID91850741-Sp0	10.0	2	0.3246599	0.46229023	-0.0008816052
CID91850777-Sp0	10.0	2	0.37856752	0.54863524	-0.0012251859
CID91858300-Sp0	10.0	2	0.5630152	0.2200074	0.5590641
CID91859773-Sp0	10.0	2	0.18929642	-0.0015031392	-0.000777088
CID97267887-Sp0	10.0	2	0.06787371	0.04684207	-0.0021026111
CID168363266-Sp0	10.0	2	-0.00035878102	-0.003243886	-0.00047633468
CID168371008-Sp0	0.1	6	-0.0013210677	0.13574086	-0.0009040806
CID91850605-Sp0	0.1	6	-0.0007571177	0.052412882	-0.000550333
CID168370033-Sp0	0.1	6	-0.002595961	-0.0009879777	-0.0008189025
CID91848948-Sp0	0.1	6	-0.001493872	-0.00063239224	-0.00061627605
CID91850741-Sp0	0.1	6	-0.0016679242	0.0075659826	-0.00060935045
CID91850777-Sp0	0.1	6	-0.0030902603	-0.0006394208	-0.0009578311
CID91858300-Sp0	0.1	6	0.012600567	-0.00049034564	-3.143778e-05
CID91859773-Sp0	0.1	6	-0.00094819424	-0.0008327925	-0.00065291626
CID97267887-Sp0	0.1	6	-0.00078243046	0.3969163	-0.0015633543
CID168363266-Sp0	0.1	6	-0.0060189925	-0.0028175395	-0.0014333169
CID168371008-Sp0	1.0	6	-0.0011752734	0.19198535	-0.0010349316
CID91850605-Sp0	1.0	6	-0.0006392535	0.09365723	-0.0006549905
CID168370033-Sp0	1.0	6	-0.0023256226	-0.0008835703	-0.0007594688
CID91848948-Sp0	1.0	6	-0.0012977135	-0.00052598043	-0.00056247384
CID91850741-Sp0	1.0	6	-0.0013809653	0.027486393	-0.00060707884
CID91850777-Sp0	1.0	6	-0.002848128	-0.0005506326	-0.0009072782
CID91858300-Sp0	1.0	6	0.030933544	-0.0004893108	0.008465151
CID91859773-Sp0	1.0	6	-0.000748759	-0.00080281147	-0.00061164127
CID97267887-Sp0	1.0	6	-0.0005343758	0.4795441	-0.0018248601
CID168363266-Sp0	1.0	6	-0.005822001	-0.0027104036	-0.0013854197
CID168371008-Sp0	10.0	6	-0.00043074015	0.3606983	-0.0018369221
CID91850605-Sp0	10.0	6	0.07724163	0.32299444	-0.0016283209
CID168370033-Sp0	10.0	6	0.04779777	0.024623899	-0.0002814182
CID91848948-Sp0	10.0	6	0.0040016174	0.061562143	-0.0010649237
CID91850741-Sp0	10.0	6	0.11861098	0.48702073	-0.0011264051
CID91850777-Sp0	10.0	6	-1.4175586e-05	0.16121149	-0.00060329575
CID91858300-Sp0	10.0	6	0.44322637	0.12405765	0.22997874
CID91859773-Sp0	10.0	6	0.26578355	-0.0012167986	-0.00096612674
CID97267887-Sp0	10.0	6	0.034654893	0.43787012	-0.001987934
CID168363266-Sp0	10.0	6	-0.003948897	-0.001747825	-0.0009830999
CID168371008-Sp0	0.1	9	-0.00078283873	-0.0027257279	-0.0013190338
CID91850605-Sp0	0.1	9	-0.00033445787	-0.0018327623	-0.00062966504
CID168370033-Sp0	0.1	9	-0.0009011268	-0.003270696	-0.0014198339
CID91848948-Sp0	0.1	9	-0.001414866	-0.004268944	-0.0013533839
CID91850741-Sp0	0.1	9	-0.0008927597	-0.002740177	-0.0012622726
CID91850777-Sp0	0.1	9	-0.0013999284	-0.0042178957	-0.0017040888
CID91858300-Sp0	0.1	9	0.083562054	-0.002039171	0.123111576
CID91859773-Sp0	0.1	9	-0.00055046886	-0.0034159916	-0.001486938
CID97267887-Sp0	0.1	9	-0.00031760108	-0.0014871786	-0.0015238072
CID168363266-Sp0	0.1	9	-0.0033068648	-0.007323617	-0.0028979452
CID168371008-Sp0	1.0	9	-0.0006210023	-0.0024428065	-0.001475424
CID91850605-Sp0	1.0	9	-0.00012959901	-0.0013506291	-0.00067461946
CID168370033-Sp0	1.0	9	-0.0007028088	-0.0029976657	-0.0013321118
CID91848948-Sp0	1.0	9	-0.0011452662	-0.003805142	-0.0013476094
CID91850741-Sp0	1.0	9	-0.00073782116	-0.002474977	-0.0011761546
CID91850777-Sp0	1.0	9	-0.0012217154	-0.003929469	-0.0016335803
CID91858300-Sp0	1.0	9	0.14779988	-0.0016923506	0.16997218
CID91859773-Sp0	1.0	9	-0.00036578084	-0.0030996918	-0.00150725
CID97267887-Sp0	1.0	9	-7.269147e-05	-0.0011352082	-0.0017016813
CID168363266-Sp0	1.0	9	-0.0031224045	-0.0069809994	-0.0027919833
CID168371008-Sp0	10.0	9	0.07884363	-0.0007171829	-0.0016906497
CID91850605-Sp0	10.0	9	0.07519585	-9.642482e-05	-0.0007982963
CID168370033-Sp0	10.0	9	0.11392616	-0.00048589308	-0.0005251862
CID91848948-Sp0	10.0	9	0.06186551	-0.0015195827	-0.0018335253
CID91850741-Sp0	10.0	9	0.06615541	0.06169302	-0.00025444003
CID91850777-Sp0	10.0	9	0.024380686	-0.0011174828	-0.000726412
CID91858300-Sp0	10.0	9	0.50627667	-0.00046882706	0.5017036
CID91859773-Sp0	10.0	9	0.1377512	-0.0022793661	-0.0019498024
CID97267887-Sp0	10.0	9	0.08887499	-0.0003397932	-0.0016111505
CID168363266-Sp0	10.0	9	-0.0013849256	-0.0038040197	-0.002416798
CID168371008-Sp0	0.1	8	-0.00065014977	-0.0021121395	-0.0012056788
CID91850605-Sp0	0.1	8	-0.00049045426	-0.001139418	-0.0008713578
CID168370033-Sp0	0.1	8	-0.00043955364	-0.0011558557	-0.001313379
CID91848948-Sp0	0.1	8	-0.0014586922	-0.0030908014	-0.0015619958
CID91850741-Sp0	0.1	8	-0.00031676434	0.005443193	-0.0012367442
CID91850777-Sp0	0.1	8	-0.00017064132	-0.0008138906	-0.00126447
CID91858300-Sp0	0.1	8	-0.0009219085	-0.0027621447	-0.00041140793
CID91859773-Sp0	0.1	8	-0.00085188134	-0.0032021224	-0.0012222094
CID97267887-Sp0	0.1	8	-0.00035969398	-0.0010347255	-0.0010070716
CID168363266-Sp0	0.1	8	-0.003403303	-0.002613699	-0.0016248559
CID168371008-Sp0	1.0	8	-0.00045696087	-0.0021581613	-0.0012143656
CID91850605-Sp0	1.0	8	-0.00029134942	-0.0010822777	-0.00089027203
CID168370033-Sp0	1.0	8	-0.00030194252	-0.0010599879	-0.0012281793
CID91848948-Sp0	1.0	8	-0.0012678958	-0.0030884107	-0.0015291715
CID91850741-Sp0	1.0	8	-0.0003039518	0.052397165	-0.0013272676
CID91850777-Sp0	1.0	8	-0.00011918116	-0.00058078073	-0.0012370367
CID91858300-Sp0	1.0	8	-0.0007097722	-0.0026937013	-0.0004049851
CID91859773-Sp0	1.0	8	-0.00075170334	-0.0031706584	-0.0011727363
CID97267887-Sp0	1.0	8	-0.00021809264	-0.0009007343	-0.0010250312
CID168363266-Sp0	1.0	8	-0.0033024626	-0.0025697916	-0.0016577049
CID168371008-Sp0	10.0	8	0.07632637	-0.0014051537	-0.0014710563
CID91850605-Sp0	10.0	8	0.07933033	-0.00024154657	-0.0009215954
CID168370033-Sp0	10.0	8	0.13885762	-0.00027588892	-0.00082902116
CID91848948-Sp0	10.0	8	0.058550585	-0.0027127513	-0.0010734821
CID91850741-Sp0	10.0	8	0.05369976	0.4905071	-0.0018199523
CID91850777-Sp0	10.0	8	0.078578815	0.56448096	-0.0023941505
CID91858300-Sp0	10.0	8	0.40521652	-0.0016977255	0.13725473
CID91859773-Sp0	10.0	8	0.07386148	-0.0028057739	-0.0011952606
CID97267887-Sp0	10.0	8	0.06703517	0.03676234	-0.0013545427
CID168363266-Sp0	10.0	8	-0.0020378823	-0.002146322	-0.0018876706
CID92977222-Sp0	0.1	1	-0.0004330338	-0.0002594475	-0.00069535425
CID168359377-Sp0	0.1	1	-0.0017820869	-0.0011671014	-0.0010525555
CID168359420-Sp0	0.1	1	-0.00037835265	-0.0022106632	-0.0006919748
CID168373444-Sp0	0.1	1	-0.001112574	-0.00063612504	-0.0008968725
CID54044734-Sp0	0.1	1	-9.586662e-06	-0.0004844547	-0.00054874626
CID134777617-Sp0	0.1	1	-0.0034295165	-0.001937255	-0.0017109154
CID168370534-Sp0	0.1	1	-0.0024331594	-0.0010754502	-0.0012871482
CID69854514-Sp0	0.1	1	-0.0008040197	-0.00069441996	-0.00086643855
CID156619258-Sp0	0.1	1	-0.0060919398	-0.003663946	-0.0021830604
CID168363767-Sp0	0.1	1	-0.00364553	-0.001689167	-0.0017340872
CID92977222-Sp0	1.0	1	0.0032512918	0.011188236	-0.00059502537
CID168359377-Sp0	1.0	1	-0.001048028	-0.000870746	-0.0008115599
CID168359420-Sp0	1.0	1	0.011625618	-0.0018391918	-0.0005225355
CID168373444-Sp0	1.0	1	-0.0005549268	-0.00030878792	-0.00073956366
CID54044734-Sp0	1.0	1	0.027888307	-0.00029860347	-0.0004921782
CID134777617-Sp0	1.0	1	-0.0026878698	-0.0016949613	-0.0014712343
CID168370534-Sp0	1.0	1	-0.0016527447	-0.0007176514	-0.0009864139
CID69854514-Sp0	1.0	1	-0.00025800857	-0.00034279993	-0.00068895146
CID156619258-Sp0	1.0	1	-0.0055070776	-0.003348996	-0.001859046
CID168363767-Sp0	1.0	1	-0.0029201522	-0.0014009787	-0.0014792874
CID92977222-Sp0	10.0	1	0.047838222	0.021545779	-0.00079376507
CID168359377-Sp0	10.0	1	0.3603874	0.05438335	0.022239143
CID168359420-Sp0	10.0	1	0.54021335	0.2144487	0.31055462
CID168373444-Sp0	10.0	1	0.053817675	0.004183034	-0.0007238719
CID54044734-Sp0	10.0	1	0.17260827	-0.00032263296	-0.00057135714
CID134777617-Sp0	10.0	1	0.2012999	0.06456797	0.025440458
CID168370534-Sp0	10.0	1	0.14675711	0.056868594	-1.0743807e-05
CID69854514-Sp0	10.0	1	0.08365765	-3.8618557e-05	-0.0006678999
CID156619258-Sp0	10.0	1	-1.413919e-05	0.007586052	0.08452217
CID168363767-Sp0	10.0	1	0.071294926	0.07018791	-0.00036034593
CID92977222-Sp0	0.1	5	-0.0009255727	0.08548597	-0.0012835969
CID168359377-Sp0	0.1	5	-0.0006360682	-0.0011528658	-0.00070306554
CID168359420-Sp0	0.1	5	0.07223218	-0.002233194	-0.00080002716
CID168373444-Sp0	0.1	5	-0.0008426327	-0.0007046387	-0.0008059584
CID54044734-Sp0	0.1	5	-0.0003483446	-0.0008462513	-0.00068774086
CID134777617-Sp0	0.1	5	-0.00092276506	-0.0017061149	-0.0007903433
CID168370534-Sp0	0.1	5	-0.0005199726	-0.0011939318	-0.0006697433
CID69854514-Sp0	0.1	5	-0.0006331103	-0.00086694723	-0.0007669102
CID156619258-Sp0	0.1	5	-0.0015698653	-0.002340255	-0.0013555448
CID168363767-Sp0	0.1	5	-0.00092091865	-0.0015321524	-0.000796144
CID92977222-Sp0	1.0	5	-0.0010345444	0.2133863	-0.0016052957
CID168359377-Sp0	1.0	5	-0.0004090139	-0.000950601	-0.00062938686
CID168359420-Sp0	1.0	5	0.09812643	-0.0019725517	-0.00062246184
CID168373444-Sp0	1.0	5	-0.0006444767	-0.0006094038	-0.0008376201
CID54044734-Sp0	1.0	5	-6.7216904e-05	-0.00092428667	-0.000687206
CID134777617-Sp0	1.0	5	-0.00071965536	-0.0015059473	-0.0007272355
CID168370534-Sp0	1.0	5	-0.00034131602	-0.0009894476	-0.0006256972
CID69854514-Sp0	1.0	5	-0.00043914554	-0.0008294484	-0.00077884254
CID156619258-Sp0	1.0	5	-0.0013303912	-0.0020786922	-0.0012422416
CID168363767-Sp0	1.0	5	-0.0007297415	-0.0013184004	-0.0007307439
CID92977222-Sp0	10.0	5	0.006993603	0.20628047	-0.0016352864
CID168359377-Sp0	10.0	5	0.21606895	-0.0008767759	0.0043961345
CID168359420-Sp0	10.0	5	0.545014	0.20708996	0.17306364
CID168373444-Sp0	10.0	5	0.057737734	-0.0008050689	-0.0008418966
CID54044734-Sp0	10.0	5	0.19680882	-0.001605615	-0.0001471326
CID134777617-Sp0	10.0	5	0.18323994	-0.0006072718	-0.00012653471
CID168370534-Sp0	10.0	5	0.13819155	-0.0010192826	-0.00044708344
CID69854514-Sp0	10.0	5	0.114928946	-0.0012667225	-0.00037186968
CID156619258-Sp0	10.0	5	0.1323408	0.1322653	0.004800642
CID168363767-Sp0	10.0	5	0.07298968	-0.00096605666	-0.00062203285
CID92977222-Sp0	0.1	4	-0.00063046184	-0.00038646522	-0.0008971755
CID168359377-Sp0	0.1	4	-0.0006408577	-0.0004828682	-0.0007947206
CID168359420-Sp0	0.1	4	0.08783661	-0.0014084947	-0.00064317416
CID168373444-Sp0	0.1	4	-0.00078751624	-0.0006245252	-0.001060408
CID54044734-Sp0	0.1	4	-0.00028339127	-0.0012890032	-0.0011187225
CID134777617-Sp0	0.1	4	-0.0011267284	-0.0007926868	-0.0012203242
CID168370534-Sp0	0.1	4	-0.0011337503	-0.00080893596	-0.0010710085
CID69854514-Sp0	0.1	4	-0.00073667645	-0.00076131243	-0.0010805442
CID156619258-Sp0	0.1	4	-0.0012855376	-0.001211276	-0.0014976365
CID168363767-Sp0	0.1	4	-0.0014781143	-0.001009082	-0.0014229228
CID92977222-Sp0	1.0	4	-0.0004420145	-3.6387453e-05	-0.0009727205
CID168359377-Sp0	1.0	4	-0.00042976136	-0.0003842503	-0.00063866464
CID168359420-Sp0	1.0	4	0.10508944	-0.001179703	-0.00043516903
CID168373444-Sp0	1.0	4	-0.00061107316	-0.0004737648	-0.0009866528
CID54044734-Sp0	1.0	4	0.019574009	-0.0014360773	-0.0011467804
CID134777617-Sp0	1.0	4	-0.00088279974	-0.00064198923	-0.0010507012
CID168370534-Sp0	1.0	4	-0.0009408021	-0.0007237084	-0.0009389848
CID69854514-Sp0	1.0	4	-0.0004928893	-0.00064659363	-0.0009766142
CID156619258-Sp0	1.0	4	-0.0010623838	-0.0011019082	-0.001332587
CID168363767-Sp0	1.0	4	-0.0013149367	-0.0008771434	-0.001287993
CID92977222-Sp0	10.0	4	0.044018522	0.08415181	-0.0014371057
CID168359377-Sp0	10.0	4	0.17841905	-0.00044270698	-0.00059383945
CID168359420-Sp0	10.0	4	0.47603548	0.26117495	0.24815913
CID168373444-Sp0	10.0	4	0.062508345	0.11052563	-0.0016578155
CID54044734-Sp0	10.0	4	0.36261323	-0.0021306642	-0.00065242354
CID134777617-Sp0	10.0	4	0.16479293	0.00035798084	-9.1507565e-05
CID168370534-Sp0	10.0	4	0.10759136	-0.00017500519	-0.00047453766
CID69854514-Sp0	10.0	4	0.18307084	-0.00020050019	-0.0010949408
CID156619258-Sp0	10.0	4	0.08210543	0.12085561	0.006860244
CID168363767-Sp0	10.0	4	0.06761639	-0.0001284959	-0.0010319853
CID92977222-Sp0	0.1	0	-0.0014296016	0.032226257	-0.0028535442
CID168359377-Sp0	0.1	0	-0.0006756912	-0.0008485198	-0.0011671107
CID168359420-Sp0	0.1	0	0.13853776	-0.0004691686	-0.001576422
CID168373444-Sp0	0.1	0	-0.0017542607	0.032252617	-0.0024923666
CID54044734-Sp0	0.1	0	-0.0012197364	-0.0021305631	-0.0017126536
CID134777617-Sp0	0.1	0	-0.001287624	-0.0014018682	-0.0017090475
CID168370534-Sp0	0.1	0	-0.0015165979	-0.0019552973	-0.0017337119
CID69854514-Sp0	0.1	0	-0.0014536217	-0.0016318199	-0.001850452
CID156619258-Sp0	0.1	0	-0.0011522005	-0.0009825864	-0.0021386635
CID168363767-Sp0	0.1	0	-0.0013747156	-0.0013070649	-0.0016711248
CID92977222-Sp0	1.0	0	-0.0011369135	0.079325795	-0.002923937
CID168359377-Sp0	1.0	0	-0.00041078246	-0.00062223634	-0.000967137
CID168359420-Sp0	1.0	0	0.17277047	-0.00024098712	-0.0013300007
CID168373444-Sp0	1.0	0	-0.0014423558	0.06365748	-0.0024773236
CID54044734-Sp0	1.0	0	-0.0008556396	-0.0020135632	-0.0016859212
CID134777617-Sp0	1.0	0	-0.0010459642	-0.0011929784	-0.0015511471
CID168370534-Sp0	1.0	0	-0.0012601663	-0.0018039491	-0.001582817
CID69854514-Sp0	1.0	0	-0.001123503	-0.0014479771	-0.0018210313
CID156619258-Sp0	1.0	0	-0.000936017	-0.0007052887	-0.0019912485
CID168363767-Sp0	1.0	0	-0.0011511915	-0.0010060008	-0.0016092809
CID92977222-Sp0	10.0	0	0.10116291	0.19600248	-0.002834809
CID168359377-Sp0	10.0	0	0.29605815	0.0148174735	-0.00087839295
CID168359420-Sp0	10.0	0	0.80195236	0.38061917	0.2926214
CID168373444-Sp0	10.0	0	0.09459608	0.13583651	-0.0027299777
CID54044734-Sp0	10.0	0	0.15163356	-0.0012142301	-0.0016884727
CID134777617-Sp0	10.0	0	0.20067166	0.047704503	-0.0007136571
CID168370534-Sp0	10.0	0	0.11531957	-0.00059101905	-0.0011763719
CID69854514-Sp0	10.0	0	0.11950219	-0.0006639216	-0.0019618373
CID156619258-Sp0	10.0	0	0.15578635	0.1945836	-0.00039280232
CID168363767-Sp0	10.0	0	0.089935325	-0.00051673985	-0.001679353
CID92977222-Sp0	0.1	7	-0.0003365155	-0.0005471584	-0.001897065
CID168359377-Sp0	0.1	7	-0.0002406469	-0.0014815854	-0.0005897458
CID168359420-Sp0	0.1	7	-0.0003070262	-0.0020121997	-0.0008627176
CID168373444-Sp0	0.1	7	-0.00043390243	-0.0014622733	-0.0008978749
CID54044734-Sp0	0.1	7	0.022775125	-0.0014209577	-0.00097357866
CID134777617-Sp0	0.1	7	-0.0006678422	-0.0019438746	-0.000609898
CID168370534-Sp0	0.1	7	-0.00041743083	-0.0015531981	-0.0005442919
CID69854514-Sp0	0.1	7	-0.00022097222	-0.0015531379	-0.0008002529
CID156619258-Sp0	0.1	7	-0.0014045363	-0.0027268957	-0.0011587541
CID168363767-Sp0	0.1	7	-0.001062318	-0.002127786	-0.0007930898
CID92977222-Sp0	1.0	7	-0.0001435747	-0.00023566982	-0.0022578777
CID168359377-Sp0	1.0	7	-4.72923e-05	-0.0012517711	-0.000542896
CID168359420-Sp0	1.0	7	-0.000133176	-0.0018552378	-0.00080313644
CID168373444-Sp0	1.0	7	-0.00021371542	-0.0013708643	-0.00096928707
CID54044734-Sp0	1.0	7	0.045984536	-0.0013269269	-0.001013342
CID134777617-Sp0	1.0	7	-0.0005027136	-0.0017161601	-0.0005702902
CID168370534-Sp0	1.0	7	-0.00025189645	-0.0013555028	-0.0005296834
CID69854514-Sp0	1.0	7	0.0013024583	-0.0014771303	-0.00082771387
CID156619258-Sp0	1.0	7	-0.0012212555	-0.0024441695	-0.0011033604
CID168363767-Sp0	1.0	7	-0.0008754489	-0.0019604338	-0.0007338599
CID92977222-Sp0	10.0	7	0.07406287	0.09563737	-0.0032142852
CID168359377-Sp0	10.0	7	0.21370646	-0.0006086918	0.042100962
CID168359420-Sp0	10.0	7	0.4042327	0.12955475	0.14569151
CID168373444-Sp0	10.0	7	0.095341094	-0.0015068715	-0.0015683096
CID54044734-Sp0	10.0	7	0.40230522	-0.001669631	0.030721504
CID134777617-Sp0	10.0	7	0.19945881	0.012018485	-0.00026627255
CID168370534-Sp0	10.0	7	0.13804702	-0.0009563455	-0.0005779489
CID69854514-Sp0	10.0	7	0.19556874	-0.0020346656	-0.00039390955
CID156619258-Sp0	10.0	7	0.13347729	0.05433976	-0.00031311426
CID168363767-Sp0	10.0	7	0.046798542	-0.0013431018	-0.0008249136
CID92977222-Sp0	0.1	3	0.0017663613	-0.00045118606	-0.00065504154
CID168359377-Sp0	0.1	3	-0.00047149273	-0.00072223815	-0.0007042257
CID168359420-Sp0	0.1	3	-7.078342e-05	-0.0018427401	-0.00048886565
CID168373444-Sp0	0.1	3	-0.00029634105	-0.00063445664	-0.0007261308
CID54044734-Sp0	0.1	3	-0.00029260237	-0.00054120016	-0.0008928769
CID134777617-Sp0	0.1	3	-0.0005544521	-0.00092860963	-0.0006448706
CID168370534-Sp0	0.1	3	-0.00032463376	-0.0008964927	-0.0007147106
CID69854514-Sp0	0.1	3	-0.00042036662	-0.0006227819	-0.00072088826
CID156619258-Sp0	0.1	3	-0.0011099811	-0.0017236453	-0.00082191575
CID168363767-Sp0	0.1	3	-0.0008320795	-0.001049174	-0.0008923078
CID92977222-Sp0	1.0	3	0.012203433	-0.00032575187	-0.00063135044
CID168359377-Sp0	1.0	3	-0.00026519407	-0.0006391358	-0.0006730449
CID168359420-Sp0	1.0	3	0.019893616	-0.0016971717	-0.00037815317
CID168373444-Sp0	1.0	3	-0.00012252826	-0.0005396302	-0.0007080763
CID54044734-Sp0	1.0	3	-4.2473563e-05	-0.00056067633	-0.0009014142
CID134777617-Sp0	1.0	3	-0.00042020882	-0.0008272128	-0.00057546515
CID168370534-Sp0	1.0	3	-0.00018150921	-0.00078904536	-0.0007070269
CID69854514-Sp0	1.0	3	-0.00022426243	-0.00052053446	-0.00073436834
CID156619258-Sp0	1.0	3	-0.0009364252	-0.0016452349	-0.00071872893
CID168363767-Sp0	1.0	3	-0.00067497283	-0.0009764767	-0.00088972494
CID92977222-Sp0	10.0	3	0.06497783	0.019216675	-0.0008998278
CID168359377-Sp0	10.0	3	0.20725021	-0.00022171398	-0.00064432254
CID168359420-Sp0	10.0	3	0.20118316	-0.000333141	0.0022420636
CID168373444-Sp0	10.0	3	0.07200904	0.00023667398	-0.000841491
CID54044734-Sp0	10.0	3	0.2646611	-0.0009258558	-0.0007566816
CID134777617-Sp0	10.0	3	0.0895004	0.018196909	-0.00041086605
CID168370534-Sp0	10.0	3	0.112668365	0.015853325	-0.0010542504
CID69854514-Sp0	10.0	3	0.11820392	-0.00024368441	-0.0008410065
CID156619258-Sp0	10.0	3	0.04409177	0.00894518	0.008777955
CID168363767-Sp0	10.0	3	0.040822454	-0.00017040677	-0.00082116824
CID92977222-Sp0	0.1	2	-0.00091363234	0.16431174	-0.0024657159
CID168359377-Sp0	0.1	2	-0.00037175277	-0.0012216206	-0.00065328024
CID168359420-Sp0	0.1	2	0.056184012	-0.0011074676	-0.00051248656
CID168373444-Sp0	0.1	2	-0.00043424923	-0.0011493034	-0.0008320229
CID54044734-Sp0	0.1	2	-0.00036816593	-0.001291392	-0.0006215459
CID134777617-Sp0	0.1	2	-0.0006246089	-0.0016194141	-0.00068378553
CID168370534-Sp0	0.1	2	-0.00052606774	-0.00086777564	-0.0007790122
CID69854514-Sp0	0.1	2	-0.00034106654	-0.0013120644	-0.00066714536
CID156619258-Sp0	0.1	2	-0.00033281813	-0.0012628027	-0.0007651858
CID168363767-Sp0	0.1	2	-0.0006559026	-0.0012056062	-0.0008351705
CID92977222-Sp0	1.0	2	-0.0008110919	0.24618152	-0.0029516607
CID168359377-Sp0	1.0	2	-0.00023434269	-0.0010561004	-0.0005553993
CID168359420-Sp0	1.0	2	0.088731915	-0.00087737484	-0.0003987441
CID168373444-Sp0	1.0	2	-0.00027172687	-0.0011640822	-0.00084654044
CID54044734-Sp0	1.0	2	0.0097834915	-0.001421049	-0.00061191415
CID134777617-Sp0	1.0	2	-0.00042510207	-0.001424192	-0.0006068334
CID168370534-Sp0	1.0	2	-0.00037890594	-0.00072710135	-0.00068852253
CID69854514-Sp0	1.0	2	-0.000111923924	-0.0014598381	-0.000594542
CID156619258-Sp0	1.0	2	-0.00015701364	-0.0010352709	-0.0005371159
CID168363767-Sp0	1.0	2	-0.00046277384	-0.0010452193	-0.00075906556
CID92977222-Sp0	10.0	2	0.067320466	0.23763758	-0.0031489916
CID168359377-Sp0	10.0	2	0.15741464	-0.0008506593	-0.0001715476
CID168359420-Sp0	10.0	2	0.60908073	0.29656193	0.23679073
CID168373444-Sp0	10.0	2	0.12315364	-0.0012270212	-0.0016823044
CID54044734-Sp0	10.0	2	0.3202096	-0.0014663334	-0.00029850684
CID134777617-Sp0	10.0	2	0.19666216	-0.00037864118	-4.9243215e-05
CID168370534-Sp0	10.0	2	0.12387943	-0.0011126277	-0.0010353208
CID69854514-Sp0	10.0	2	0.15419039	-0.0014909825	-0.00073100626
CID156619258-Sp0	10.0	2	0.43875346	0.18736506	0.16004473
CID168363767-Sp0	10.0	2	0.08157091	-0.0014390076	-0.00096483214
CID92977222-Sp0	0.1	6	-0.00096100837	0.47913426	-0.0018013641
CID168359377-Sp0	0.1	6	-0.0008351998	-0.00043228714	-0.00044839355
CID168359420-Sp0	0.1	6	-0.00052947586	-0.0005172182	-0.0006173582
CID168373444-Sp0	0.1	6	-0.0014758436	0.015888283	-0.0005752975
CID54044734-Sp0	0.1	6	-0.00048298264	0.0027239914	-0.00047905455
CID134777617-Sp0	0.1	6	-0.0014986307	-0.0007663053	-0.00056519406
CID168370534-Sp0	0.1	6	-0.0010863963	-0.0006696413	-0.00051225297
CID69854514-Sp0	0.1	6	-0.0011025436	-0.0003863988	-0.00045898693
CID156619258-Sp0	0.1	6	-0.0022554419	-0.0011131535	-0.0006433223
CID168363767-Sp0	0.1	6	-0.0020483064	-0.0010967436	-0.00063192216
CID92977222-Sp0	1.0	6	-0.00072387664	0.5883675	-0.002106021
CID168359377-Sp0	1.0	6	-0.00058917457	-0.00038024038	-0.00039451275
CID168359420-Sp0	1.0	6	-0.00025132412	-0.00046772137	-0.0005340112
CID168373444-Sp0	1.0	6	-0.0012982672	0.038775273	-0.00060495443
CID54044734-Sp0	1.0	6	-0.00027500401	0.017266769	-0.00047129262
CID134777617-Sp0	1.0	6	-0.0012406415	-0.00069174264	-0.00052915
CID168370534-Sp0	1.0	6	-0.00092149596	-0.0006090406	-0.0004944752
CID69854514-Sp0	1.0	6	-0.0009559928	-0.00024213473	-0.00046808433
CID156619258-Sp0	1.0	6	-0.0019739266	-0.00095960125	-0.00060324604
CID168363767-Sp0	1.0	6	-0.001890936	-0.0010207933	-0.0006048453
CID92977222-Sp0	10.0	6	0.0030045658	0.6904389	-0.0022783668
CID168359377-Sp0	10.0	6	0.16532664	-0.0001498392	-0.0009037331
CID168359420-Sp0	10.0	6	0.3794072	0.09151312	0.17843983
CID168373444-Sp0	10.0	6	-0.0006519748	0.1897008	-0.0014035119
CID54044734-Sp0	10.0	6	0.19834642	0.029582625	-0.0007960062
CID134777617-Sp0	10.0	6	0.09173331	-0.00024209238	-0.0006129294
CID168370534-Sp0	10.0	6	0.0905084	-0.00020574316	-0.00078740076
CID69854514-Sp0	10.0	6	0.02876411	0.039304964	-0.00093310804
CID156619258-Sp0	10.0	6	0.07899696	0.05209277	-0.00031613765
CID168363767-Sp0	10.0	6	-0.00018861759	-0.00033847964	-0.00051231164
CID92977222-Sp0	0.1	9	-0.0004403377	-0.00084535836	-0.0011748713
CID168359377-Sp0	0.1	9	-0.00017247605	-0.0022632282	-0.0007945941
CID168359420-Sp0	0.1	9	-0.0006182382	-0.0036939862	-0.00080884405
CID168373444-Sp0	0.1	9	-0.0004953673	-0.0020575866	-0.0008114196
CID54044734-Sp0	0.1	9	-9.425882e-05	-0.0018574315	-0.00090414635
CID134777617-Sp0	0.1	9	-0.0008469997	-0.003183391	-0.0009142149
CID168370534-Sp0	0.1	9	-0.00040362153	-0.00286236	-0.0007535005
CID69854514-Sp0	0.1	9	-0.00027722534	-0.0021358295	-0.0007263587
CID156619258-Sp0	0.1	9	-0.0012875833	-0.003902949	-0.0010732359
CID168363767-Sp0	0.1	9	-0.0007322113	-0.0033942559	-0.0011114988
CID92977222-Sp0	1.0	9	-0.00021302108	-0.0002426964	-0.0014018487
CID168359377-Sp0	1.0	9	0.0046367235	-0.0018346289	-0.0007387682
CID168359420-Sp0	1.0	9	-0.0004502795	-0.0033501768	-0.00072063174
CID168373444-Sp0	1.0	9	-0.00032016495	-0.0017048675	-0.00089543266
CID54044734-Sp0	1.0	9	0.014902402	-0.001529104	-0.0010266888
CID134777617-Sp0	1.0	9	-0.00064033654	-0.00288589	-0.0008443214
CID168370534-Sp0	1.0	9	-0.000268231	-0.0026071528	-0.00072269305
CID69854514-Sp0	1.0	9	-0.00010897297	-0.0017833223	-0.00083308487
CID156619258-Sp0	1.0	9	-0.0011379777	-0.003609463	-0.00097329466
CID168363767-Sp0	1.0	9	-0.00056411815	-0.0031215793	-0.0010293879
CID92977222-Sp0	10.0	9	0.070631936	0.1540766	-0.0015471497
CID168359377-Sp0	10.0	9	0.19807038	-0.0010916585	-0.0007706141
CID168359420-Sp0	10.0	9	0.39260268	0.038074806	0.16083896
CID168373444-Sp0	10.0	9	0.074356094	0.0049955454	-0.0010839719
CID54044734-Sp0	10.0	9	0.27953452	-0.00092367426	-0.0012560969
CID134777617-Sp0	10.0	9	0.22388116	-0.0006594743	-0.00054551195
CID168370534-Sp0	10.0	9	0.10647591	-0.00075813395	-0.00046124417
CID69854514-Sp0	10.0	9	0.09049226	-0.0005594699	-0.0010629559
CID156619258-Sp0	10.0	9	0.08144503	-0.00023853242	0.015198285
CID168363767-Sp0	10.0	9	0.08439705	-0.0008603668	-0.0008881004
CID92977222-Sp0	0.1	8	-0.0004810459	-0.0006679768	-0.0010305763
CID168359377-Sp0	0.1	8	-0.00015235647	-0.0006903336	-0.00073432014
CID168359420-Sp0	0.1	8	-7.293395e-05	-0.0008297794	-0.0008466336
CID168373444-Sp0	0.1	8	-0.00046501716	-0.0015278304	-0.00093377463
CID54044734-Sp0	0.1	8	-0.00036622665	-0.00171787	-0.0010065383
CID134777617-Sp0	0.1	8	-0.0005990834	-0.00079165096	-0.0010960428
CID168370534-Sp0	0.1	8	-0.00033009023	-0.0009658115	-0.0007519866
CID69854514-Sp0	0.1	8	-0.00037950856	-0.0011257658	-0.00076151435
CID156619258-Sp0	0.1	8	-0.0010891716	-0.00055200054	-0.000985594
CID168363767-Sp0	0.1	8	-0.0008377386	-0.001370511	-0.0008458438
CID92977222-Sp0	1.0	8	-0.0003010953	-0.00039296108	-0.0010962612
CID168359377-Sp0	1.0	8	0.0028041787	-0.00063325046	-0.00073762826
CID168359420-Sp0	1.0	8	0.010414492	-0.00075144996	-0.00078730256
CID168373444-Sp0	1.0	8	-0.00027373963	-0.0015587814	-0.00095287355
CID54044734-Sp0	1.0	8	-0.00025243452	-0.0016686853	-0.0010826571
CID134777617-Sp0	1.0	8	-0.0004697284	-0.00072733156	-0.0010208207
CID168370534-Sp0	1.0	8	-0.00017024852	-0.0009439738	-0.00068670115
CID69854514-Sp0	1.0	8	-0.00025098844	-0.0012175012	-0.00080040767
CID156619258-Sp0	1.0	8	-0.0009487092	-0.00045506775	-0.00087300537
CID168363767-Sp0	1.0	8	-0.0007175927	-0.0013167897	-0.00079248496
CID92977222-Sp0	10.0	8	0.052221056	0.13350327	-0.0012734331
CID168359377-Sp0	10.0	8	0.15739715	-9.908033e-06	-0.00060884067
CID168359420-Sp0	10.0	8	0.44420826	0.088757016	0.16678286
CID168373444-Sp0	10.0	8	0.09061826	-0.00088658714	-0.0011259093
CID54044734-Sp0	10.0	8	0.18021889	-0.0011205092	-0.0007337486
CID134777617-Sp0	10.0	8	0.1251745	-0.0005772442	-0.0010492421
CID168370534-Sp0	10.0	8	0.16999872	-0.0015585129	-0.0014209872
CID69854514-Sp0	10.0	8	0.13377008	-0.00081481296	-0.00075697125
CID156619258-Sp0	10.0	8	0.056322075	0.08996206	-1.938872e-05
CID168363767-Sp0	10.0	8	0.09411496	-0.0014783649	-0.001134275
CID168372455-Sp0	0.1	1	-0.00015281695	-0.00027551342	-0.0005695427
CID91851510-Sp0	0.1	1	-0.0015113588	-0.0010108291	-0.000884441
CID168358932-Sp0	0.1	1	-0.0019673673	-0.0011952949	-0.0011793999
CID168365244-Sp0	0.1	1	-0.007932254	-0.0036151754	-0.0033822437
CID168366233-Sp0	0.1	1	0.12136568	-0.0011201322	-0.0010256933
CID168369588-Sp0	0.1	1	-0.0010203705	-0.00056430255	-0.00085792004
CID168361312-Sp0	0.1	1	-0.0006866777	0.044288848	-0.0007733471
CID168361355-Sp0	0.1	1	-0.0029914402	-0.0019623698	-0.0013180365
CID91861615-Sp0	0.1	1	-0.0024740712	-0.0016281472	-0.0012838438
CID95304151-Sp0	0.1	1	-0.0007122376	-0.00025597	-0.0006774502
CID168372455-Sp0	1.0	1	0.01770433	-9.115458e-05	-0.00052757445
CID91851510-Sp0	1.0	1	-0.00085822074	-0.00070953474	-0.00066627195
CID168358932-Sp0	1.0	1	-0.0014888388	-0.0009271822	-0.0010212451
CID168365244-Sp0	1.0	1	-0.007437051	-0.0033824733	-0.0032123753
CID168366233-Sp0	1.0	1	0.15002607	-0.00084399316	-0.0009103243
CID168369588-Sp0	1.0	1	-0.00047442305	-0.00018978558	-0.0007131732
CID168361312-Sp0	1.0	1	-3.535591e-05	0.11443789	-0.00069374684
CID168361355-Sp0	1.0	1	-0.002329053	-0.0017632281	-0.0010924886
CID91861615-Sp0	1.0	1	-0.0017227718	-0.0013827828	-0.0010715295
CID95304151-Sp0	1.0	1	-0.00010541398	0.024608828	-0.0005614041
CID168372455-Sp0	10.0	1	0.097313985	-9.433509e-05	-0.0006456009
CID91851510-Sp0	10.0	1	0.19740002	0.017390113	-2.3748473e-05
CID168358932-Sp0	10.0	1	0.055881258	0.03863394	-0.0007369651
CID168365244-Sp0	10.0	1	-0.00238171	-0.0007864514	-0.0012159889
CID168366233-Sp0	10.0	1	0.6646006	0.3316918	0.1988279
CID168369588-Sp0	10.0	1	0.0273897	0.0072052097	-0.00083103456
CID168361312-Sp0	10.0	1	0.31257355	0.12020728	-0.0001394058
CID168361355-Sp0	10.0	1	0.0480328	-0.0008700995	-0.0005870513
CID91861615-Sp0	10.0	1	0.58232605	0.07780838	0.043442056
CID95304151-Sp0	10.0	1	0.094343945	0.023518164	-0.0006429715
CID168372455-Sp0	0.1	5	-0.00065574684	-0.000109756795	-0.0008752326
CID91851510-Sp0	0.1	5	-0.0001796943	-0.00086307776	-0.0006435442
CID168358932-Sp0	0.1	5	-0.0009985404	-0.0010337336	-0.00080085977
CID168365244-Sp0	0.1	5	-0.0027284913	-0.00302826	-0.0011723383
CID168366233-Sp0	0.1	5	0.25462356	-0.0017050834	-0.0010250796
CID168369588-Sp0	0.1	5	-0.0008831555	-0.00047346632	-0.000860507
CID168361312-Sp0	0.1	5	-0.00090326805	0.071511954	-0.0011952803
CID168361355-Sp0	0.1	5	-0.00087504735	-0.0012291789	-0.00085345004
CID91861615-Sp0	0.1	5	-0.0016602396	-0.0022300244	-0.0011492285
CID95304151-Sp0	0.1	5	-0.0006392248	0.008045615	-0.0009823132
CID168372455-Sp0	1.0	5	-0.0005462322	0.041115515	-0.0010838774
CID91851510-Sp0	1.0	5	0.00040189177	-0.0006861767	-0.0005611776
CID168358932-Sp0	1.0	5	-0.00084603735	-0.00090282585	-0.000785487
CID168365244-Sp0	1.0	5	-0.0025100266	-0.0028397115	-0.0011015105
CID168366233-Sp0	1.0	5	0.26407778	-0.0013623239	-0.00090820226
CID168369588-Sp0	1.0	5	-0.00071731914	-0.00036405606	-0.00097357214
CID168361312-Sp0	1.0	5	-0.0008728052	0.2248864	-0.001648546
CID168361355-Sp0	1.0	5	-0.00075894047	-0.0010927812	-0.00081758905
CID91861615-Sp0	1.0	5	-0.0014691049	-0.002023417	-0.0010920372
CID95304151-Sp0	1.0	5	-0.0005987165	0.077634096	-0.0012481501
CID168372455-Sp0	10.0	5	0.1674574	0.060472418	-0.0011417984
CID91851510-Sp0	10.0	5	0.13551554	-0.0006923983	0.0018861084
CID168358932-Sp0	10.0	5	0.04169691	-0.000987882	-0.0006684637
CID168365244-Sp0	10.0	5	-0.0006989443	-0.0013948877	-0.0007333533
CID168366233-Sp0	10.0	5	0.74146855	0.2952941	0.07426645
CID168369588-Sp0	10.0	5	0.042783644	-0.00039965787	-0.0011490685
CID168361312-Sp0	10.0	5	0.34091315	0.40477487	-0.002043398
CID168361355-Sp0	10.0	5	-5.7458133e-06	-0.00073558517	-0.0008144787
CID91861615-Sp0	10.0	5	0.23543763	-0.0014344705	-0.00073381676
CID95304151-Sp0	10.0	5	0.053255126	0.1628758	-0.0013815819
CID168372455-Sp0	0.1	4	-0.0004823276	-0.0005119371	-0.00089175877
CID91851510-Sp0	0.1	4	-0.0009339472	-0.00060669694	-0.00085153966
CID168358932-Sp0	0.1	4	-0.0010813195	-0.0007980637	-0.001355917
CID168365244-Sp0	0.1	4	-0.003274644	-0.0023313293	-0.0030942315
CID168366233-Sp0	0.1	4	0.13984081	-0.0008292822	-0.0012003867
CID168369588-Sp0	0.1	4	-0.00070950313	-0.0005526171	-0.0010633979
CID168361312-Sp0	0.1	4	-0.00057400676	-0.0002825577	-0.00094036077
CID168361355-Sp0	0.1	4	-0.0012933769	-0.00088618736	-0.0013545704
CID91861615-Sp0	0.1	4	-0.0014107544	-0.0011676006	-0.001645802
CID95304151-Sp0	0.1	4	-0.0006954242	-0.0004220761	-0.0009066942
CID168372455-Sp0	1.0	4	-0.00011991169	-0.0003922542	-0.0009883777
CID91851510-Sp0	1.0	4	-0.0007065844	-0.0004966006	-0.000724494
CID168358932-Sp0	1.0	4	-0.00093092053	-0.0006912924	-0.001259377
CID168365244-Sp0	1.0	4	-0.0030954843	-0.0021907294	-0.002943333
CID168366233-Sp0	1.0	4	0.15729477	-0.0004928073	-0.0010281723
CID168369588-Sp0	1.0	4	-0.0005375468	-0.00031201134	-0.0010733593
CID168361312-Sp0	1.0	4	-0.00043394987	0.014228887	-0.0009615775
CID168361355-Sp0	1.0	4	-0.0011576802	-0.00073928095	-0.0012759647
CID91861615-Sp0	1.0	4	-0.0011313076	-0.0010510971	-0.0014543211
CID95304151-Sp0	1.0	4	-0.0004891138	-0.00016258884	-0.00093788496
CID168372455-Sp0	10.0	4	0.24029696	-0.00038709943	-0.00079871056
CID91851510-Sp0	10.0	4	0.120291635	0.014037265	-0.00056353636
CID168358932-Sp0	10.0	4	0.036129624	0.12127389	-0.0017513582
CID168365244-Sp0	10.0	4	-0.0012286358	-0.00013487016	-0.0016358886
CID168366233-Sp0	10.0	4	0.568242	0.44677836	0.15773605
CID168369588-Sp0	10.0	4	0.042322937	0.13396366	-0.0018148225
CID168361312-Sp0	10.0	4	0.25001672	0.07509014	-0.0010525201
CID168361355-Sp0	10.0	4	0.007185243	0.056036714	-0.0015787894
CID91861615-Sp0	10.0	4	0.25397357	-0.00041797166	-0.00071732776
CID95304151-Sp0	10.0	4	0.0742767	0.048685174	-0.001175052
CID168372455-Sp0	0.1	0	-0.0015092882	-0.00081500155	-0.0021119998
CID91851510-Sp0	0.1	0	-0.00090166775	-0.0013008722	-0.0012496545
CID168358932-Sp0	0.1	0	-0.0018103892	0.012756696	-0.0023720951
CID168365244-Sp0	0.1	0	-0.0023352567	-0.0016416159	-0.0025074384
CID168366233-Sp0	0.1	0	0.2908979	0.12730744	-0.0019324459
CID168369588-Sp0	0.1	0	-0.0018648464	0.22960943	-0.003010537
CID168361312-Sp0	0.1	0	-0.0008097587	0.10940307	-0.001650416
CID168361355-Sp0	0.1	0	-0.0018215275	-0.0022692995	-0.0019893188
CID91861615-Sp0	0.1	0	-0.0016320606	-0.0018831536	-0.001908393
CID95304151-Sp0	0.1	0	-0.0016450788	0.11032981	-0.0023271826
CID168372455-Sp0	1.0	0	-0.0011211178	-0.0005468244	-0.0021454454
CID91851510-Sp0	1.0	0	-0.00066882186	-0.0011437287	-0.0011320076
CID168358932-Sp0	1.0	0	-0.0015203396	0.06764378	-0.002344689
CID168365244-Sp0	1.0	0	-0.002003011	-0.0012815014	-0.0023504456
CID168366233-Sp0	1.0	0	0.33670586	0.17706355	-0.0016655307
CID168369588-Sp0	1.0	0	-0.0014756055	0.2686381	-0.0030385654
CID168361312-Sp0	1.0	0	-0.0004089734	0.1939305	-0.0017136332
CID168361355-Sp0	1.0	0	-0.0015660436	-0.0021274113	-0.0019610699
CID91861615-Sp0	1.0	0	-0.0014013889	-0.0016971456	-0.0017330801
CID95304151-Sp0	1.0	0	-0.0013289185	0.16756961	-0.0023720497
CID168372455-Sp0	10.0	0	0.16153981	0.08620839	-0.0020762414
CID91851510-Sp0	10.0	0	0.124517046	0.03340072	-0.001390296
CID168358932-Sp0	10.0	0	0.042535584	0.03295733	-0.0025757947
CID168365244-Sp0	10.0	0	0.086144015	0.015706265	-0.001422132
CID168366233-Sp0	10.0	0	0.9672462	0.6440102	0.2144769
CID168369588-Sp0	10.0	0	0.09086327	0.20076504	-0.0030402148
CID168361312-Sp0	10.0	0	0.26264098	0.3652988	-0.0019047715
CID168361355-Sp0	10.0	0	0.0235507	-0.0015708351	-0.0020699596
CID91861615-Sp0	10.0	0	0.21031038	0.07688935	-0.0006087969
CID95304151-Sp0	10.0	0	0.06707217	0.17711401	-0.0026396525
CID168372455-Sp0	0.1	7	-0.00022470958	-0.0010709572	-0.0017147216
CID91851510-Sp0	0.1	7	-0.00025346235	-0.0012328059	-0.0004990151
CID168358932-Sp0	0.1	7	-0.0007201964	-0.0018951341	-0.0007094627
CID168365244-Sp0	0.1	7	-0.0028836925	-0.004246767	-0.0011084124
CID168366233-Sp0	0.1	7	0.1526684	-0.0015376434	-0.0005266113
CID168369588-Sp0	0.1	7	-0.00042578927	-0.0012857297	-0.0011325044
CID168361312-Sp0	0.1	7	-0.00025660582	0.04835348	-0.00209891
CID168361355-Sp0	0.1	7	-0.0007059968	-0.0018566909	-0.0007250072
CID91861615-Sp0	0.1	7	-0.00080169924	-0.0023870978	-0.0004895336
CID95304151-Sp0	0.1	7	-0.00042430704	-0.00061376434	-0.0015931801
CID168372455-Sp0	1.0	7	0.010091577	-0.0007836486	-0.0020757942
CID91851510-Sp0	1.0	7	-0.00010948602	-0.0010071179	-0.0004898132
CID168358932-Sp0	1.0	7	-0.0005354769	-0.0017152127	-0.000662415
CID168365244-Sp0	1.0	7	-0.0027191013	-0.0040480993	-0.0010562671
CID168366233-Sp0	1.0	7	0.17386901	-0.0012583979	-0.0005129565
CID168369588-Sp0	1.0	7	-0.0002570373	-0.0012004474	-0.0012274353
CID168361312-Sp0	1.0	7	0.008690663	0.17237014	-0.0028386016
CID168361355-Sp0	1.0	7	-0.000502535	-0.0016798666	-0.0007062413
CID91861615-Sp0	1.0	7	-0.00059983705	-0.002142403	-0.00041608
CID95304151-Sp0	1.0	7	-0.00027288383	-0.00041713438	-0.0017728728
CID168372455-Sp0	10.0	7	0.24687797	0.027895108	-0.002769755
CID91851510-Sp0	10.0	7	0.24430865	0.027958449	0.0060320785
CID168358932-Sp0	10.0	7	0.07047725	-0.0018810603	-0.00060840056
CID168365244-Sp0	10.0	7	-0.00094036735	-0.0021563033	-0.00060310494
CID168366233-Sp0	10.0	7	0.5583646	0.30843347	0.07742133
CID168369588-Sp0	10.0	7	0.07819681	-0.0010676176	-0.0021402766
CID168361312-Sp0	10.0	7	0.27864212	0.24671495	-0.0034682595
CID168361355-Sp0	10.0	7	0.045348257	-0.001553134	-0.0009466551
CID91861615-Sp0	10.0	7	0.18958059	-0.00044760696	-6.817653e-05
CID95304151-Sp0	10.0	7	0.095461346	0.11576032	-0.0033444029
CID168372455-Sp0	0.1	3	-0.00012174073	-0.0002773982	-0.00069724553
CID91851510-Sp0	0.1	3	-0.00039131189	-0.0009905602	-0.0005066358
CID168358932-Sp0	0.1	3	-0.00057528005	-0.00086202956	-0.00074194616
CID168365244-Sp0	0.1	3	-0.0024619198	-0.0021676484	-0.001820986
CID168366233-Sp0	0.1	3	0.04979576	-0.001962673	-0.0004915055
CID168369588-Sp0	0.1	3	-0.00026641574	-0.0005196318	-0.00076792686
CID168361312-Sp0	0.1	3	-5.138859e-05	-0.00046994927	-0.0006184235
CID168361355-Sp0	0.1	3	-0.0007064341	-0.0007780013	-0.00082947686
CID91861615-Sp0	0.1	3	-0.0003073268	-0.0011303078	-0.0005584772
CID95304151-Sp0	0.1	3	-3.28565e-05	-0.0005605723	-0.0005572821
CID168372455-Sp0	1.0	3	0.0043792985	-0.0001291267	-0.0007200267
CID91851510-Sp0	1.0	3	-0.00022226002	-0.00093235064	-0.00045835672
CID168358932-Sp0	1.0	3	-0.00035534057	-0.00079770654	-0.00073950714
CID168365244-Sp0	1.0	3	-0.0023388073	-0.0020740891	-0.0017592631
CID168366233-Sp0	1.0	3	0.06956205	-0.0018792001	-0.00038199156
CID168369588-Sp0	1.0	3	-0.00010606132	-0.00039558197	-0.0007614524
CID168361312-Sp0	1.0	3	0.011484131	-0.00040045357	-0.0006544984
CID168361355-Sp0	1.0	3	-0.0005253894	-0.00069988467	-0.0008174435
CID91861615-Sp0	1.0	3	-0.0001358458	-0.0010372128	-0.0005040381
CID95304151-Sp0	1.0	3	0.013411902	-0.00043223094	-0.00053763686
CID168372455-Sp0	10.0	3	0.19308965	-0.00039987153	-0.001012555
CID91851510-Sp0	10.0	3	0.09634882	0.013941174	-0.0005764514
CID168358932-Sp0	10.0	3	0.053894605	0.026026495	-0.00085105683
CID168365244-Sp0	10.0	3	-0.00078864826	-0.0012133556	-0.0012798699
CID168366233-Sp0	10.0	3	0.29512107	-0.00034088767	-0.00020843033
CID168369588-Sp0	10.0	3	0.048674632	0.00935632	-0.00093142636
CID168361312-Sp0	10.0	3	0.16858937	-0.00018703617	-0.00094563875
CID168361355-Sp0	10.0	3	0.03454659	0.029215904	-0.00087111664
CID91861615-Sp0	10.0	3	0.234299	0.044832196	-0.0005948943
CID95304151-Sp0	10.0	3	0.08541095	0.0011721632	-0.00073226367
CID168372455-Sp0	0.1	2	-0.00038260053	0.026243566	-0.0018806796
CID91851510-Sp0	0.1	2	-0.00044601742	-0.00132201	-0.0006797391
CID168358932-Sp0	0.1	2	-0.00043205815	-0.001200917	-0.0006475402
CID168365244-Sp0	0.1	2	-0.0013978628	-0.0023898093	-0.0011213389
CID168366233-Sp0	0.1	2	0.1346548	0.0025160722	-0.00043418593
CID168369588-Sp0	0.1	2	-0.0006547192	-0.00027875698	-0.0014011685
CID168361312-Sp0	0.1	2	-8.3700754e-05	0.30267185	-0.0026146057
CID168361355-Sp0	0.1	2	-0.00082971394	-0.001955865	-0.00087132293
CID91861615-Sp0	0.1	2	-0.0015577966	-0.0025890495	-0.0012223114
CID95304151-Sp0	0.1	2	-0.0005479384	0.045959324	-0.0019364024
CID168372455-Sp0	1.0	2	-3.477961e-05	0.10989378	-0.0026108185
CID91851510-Sp0	1.0	2	-0.00028672616	-0.0011961657	-0.000590233
CID168358932-Sp0	1.0	2	-0.00021782446	-0.0011693798	-0.0005900177
CID168365244-Sp0	1.0	2	-0.0012568511	-0.0022441214	-0.0009949994
CID168366233-Sp0	1.0	2	0.15371223	0.01998207	-0.0002904129
CID168369588-Sp0	1.0	2	-0.0005114065	0.023995291	-0.0016809271
CID168361312-Sp0	1.0	2	0.026027588	0.50510216	-0.003222768
CID168361355-Sp0	1.0	2	-0.0005973433	-0.0019465334	-0.0008162912
CID91861615-Sp0	1.0	2	-0.0013268797	-0.0024380556	-0.0011686932
CID95304151-Sp0	1.0	2	-0.00032044906	0.13314474	-0.0025656482
CID168372455-Sp0	10.0	2	0.2769801	0.21190503	-0.0029565992
CID91851510-Sp0	10.0	2	0.14453255	-0.0008166416	-0.0001037944
CID168358932-Sp0	10.0	2	0.08249207	-0.0014516354	-0.0009900656
CID168365244-Sp0	10.0	2	0.0062438436	-0.0015728219	-0.0002318339
CID168366233-Sp0	10.0	2	0.6441359	0.41105455	0.18484005
CID168369588-Sp0	10.0	2	0.108578034	0.04554203	-0.002634734
CID168361312-Sp0	10.0	2	0.2173389	0.54733896	-0.0026739256
CID168361355-Sp0	10.0	2	0.104137	-0.0019388258	-0.0019123328
CID91861615-Sp0	10.0	2	0.36328435	-0.0017110509	-0.0014272435
CID95304151-Sp0	10.0	2	0.13622221	0.112134576	-0.0025877042
CID168372455-Sp0	0.1	6	-0.00075397117	0.13554189	-0.0008295238
CID91851510-Sp0	0.1	6	-0.0010564752	-0.00033049964	-0.00057107245
CID168358932-Sp0	0.1	6	-0.0018466011	-0.0006469444	-0.0005154575
CID168365244-Sp0	0.1	6	-0.0055765393	-0.0027713329	-0.0013348262
CID168366233-Sp0	0.1	6	0.11248909	-6.968032e-05	-0.0007727596
CID168369588-Sp0	0.1	6	-0.0016074623	0.11459233	-0.00078854215
CID168361312-Sp0	0.1	6	-0.00062350417	0.5198022	-0.0018454648
CID168361355-Sp0	0.1	6	-0.0020771478	-0.0006535669	-0.0006219795
CID91861615-Sp0	0.1	6	-0.0023183487	-0.00074269227	-0.0008038865
CID95304151-Sp0	0.1	6	-0.00079390075	0.23113924	-0.0011287852
CID168372455-Sp0	1.0	6	-0.0006035749	0.20521538	-0.0010839225
CID91851510-Sp0	1.0	6	-0.0008750394	-0.00027527736	-0.0005246674
CID168358932-Sp0	1.0	6	-0.0016512196	-0.000517816	-0.0005155815
CID168365244-Sp0	1.0	6	-0.0053831856	-0.0026773259	-0.0013061934
CID168366233-Sp0	1.0	6	0.14580145	0.0053122547	-0.0007480101
CID168369588-Sp0	1.0	6	-0.0014937015	0.15139408	-0.0008823205
CID168361312-Sp0	1.0	6	-0.00021858621	0.65503085	-0.0021058333
CID168361355-Sp0	1.0	6	-0.0019107191	-0.0005237346	-0.000608773
CID91861615-Sp0	1.0	6	-0.002069868	-0.00063297746	-0.0007476623
CID95304151-Sp0	1.0	6	-0.00060223375	0.30802807	-0.0013993348
CID168372455-Sp0	10.0	6	0.1221675	0.1898475	-0.0012701708
CID91851510-Sp0	10.0	6	0.085669175	0.049940288	-0.00084053114
CID168358932-Sp0	10.0	6	-0.0007003112	0.05824464	-0.00081019517
CID168365244-Sp0	10.0	6	-0.0036218269	-0.0018744966	-0.0009852125
CID168366233-Sp0	10.0	6	0.61253196	0.3283217	0.061916165
CID168369588-Sp0	10.0	6	-0.0008126618	0.32445282	-0.0018938046
CID168361312-Sp0	10.0	6	0.19991195	0.850621	-0.001932882
CID168361355-Sp0	10.0	6	-0.000776511	0.061048493	-0.0008394597
CID91861615-Sp0	10.0	6	0.10029119	0.016183497	-0.0006479564
CID95304151-Sp0	10.0	6	0.028650984	0.3949874	-0.001743658
CID168372455-Sp0	0.1	9	-0.00028183247	-0.0009978458	-0.00097444607
CID91851510-Sp0	0.1	9	-0.0004891601	-0.0029744082	-0.0007584531
CID168358932-Sp0	0.1	9	-0.0007716708	-0.003006575	-0.0009469434
CID168365244-Sp0	0.1	9	-0.0029659295	-0.0069482615	-0.0024282534
CID168366233-Sp0	0.1	9	0.09429665	-0.0019567215	-0.001196258
CID168369588-Sp0	0.1	9	-0.0004681589	-0.0018699757	-0.00091810315
CID168361312-Sp0	0.1	9	-0.00013834205	0.001496112	-0.0009158874
CID168361355-Sp0	0.1	9	-0.0010273395	-0.0033531694	-0.0013972856
CID91861615-Sp0	0.1	9	-0.0003632951	-0.002952947	-0.0011445886
CID95304151-Sp0	0.1	9	-0.0002727196	-0.001214168	-0.0008085408
CID168372455-Sp0	1.0	9	-8.361351e-05	-0.00063943357	-0.0011337133
CID91851510-Sp0	1.0	9	-0.00030099737	-0.0026570177	-0.00070899416
CID168358932-Sp0	1.0	9	-0.0005581122	-0.0026847473	-0.0009101866
CID168365244-Sp0	1.0	9	-0.0027698602	-0.0066269212	-0.0023418888
CID168366233-Sp0	1.0	9	0.118294045	-0.001683812	-0.0010912642
CID168369588-Sp0	1.0	9	-0.00030826498	-0.0015370233	-0.0010476987
CID168361312-Sp0	1.0	9	0.0059327185	0.0879841	-0.000990988
CID168361355-Sp0	1.0	9	-0.0008454944	-0.0030084595	-0.0014720557
CID91861615-Sp0	1.0	9	-0.00019720655	-0.0025667578	-0.001059302
CID95304151-Sp0	1.0	9	-8.5432046e-05	-0.00059604686	-0.000983941
CID168372455-Sp0	10.0	9	0.17146558	0.14657499	-0.0012637477
CID91851510-Sp0	10.0	9	0.111249	-0.000920884	-0.0009624367
CID168358932-Sp0	10.0	9	0.07572939	-0.0008802439	-0.001082167
CID168365244-Sp0	10.0	9	-0.0009606105	-0.0038156235	-0.0017344276
CID168366233-Sp0	10.0	9	0.6354065	0.28039733	0.050984085
CID168369588-Sp0	10.0	9	0.06745886	0.045696452	-0.0014072069
CID168361312-Sp0	10.0	9	0.24002376	0.18302552	-0.0010515708
CID168361355-Sp0	10.0	9	0.04944963	-0.0011100202	-0.002155328
CID91861615-Sp0	10.0	9	0.30374104	-0.00042173386	-0.0014494458
CID95304151-Sp0	10.0	9	0.0887775	0.031641234	-0.0011947493
CID168372455-Sp0	0.1	8	-0.00065148895	-0.0007679316	-0.0010172533
CID91851510-Sp0	0.1	8	-0.00039120181	-0.0011359048	-0.00085887953
CID168358932-Sp0	0.1	8	-0.0007154445	-0.0015026258	-0.00086360116
CID168365244-Sp0	0.1	8	-0.0025307476	-0.002428561	-0.0009898947
CID168366233-Sp0	0.1	8	0.1256934	-0.0010495498	-0.0014777577
CID168369588-Sp0	0.1	8	-0.00060137024	-0.0010941065	-0.00087336707
CID168361312-Sp0	0.1	8	-0.0003589131	0.018693479	-0.001057435
CID168361355-Sp0	0.1	8	-0.0006339998	-0.0021088505	-0.0010493338
CID91861615-Sp0	0.1	8	-0.0006828763	-0.0012972791	-0.0010250285
CID95304151-Sp0	0.1	8	-0.00028510718	-0.0008578216	-0.00089262147
CID168372455-Sp0	1.0	8	-0.00048615292	-0.0006569354	-0.0010813354
CID91851510-Sp0	1.0	8	-0.00026805795	-0.0010441957	-0.00085595896
CID168358932-Sp0	1.0	8	-0.0004987821	-0.0015692516	-0.0008760321
CID168365244-Sp0	1.0	8	-0.002433585	-0.0023473063	-0.0009206604
CID168366233-Sp0	1.0	8	0.15335174	-0.0010350061	-0.0013811183
CID168369588-Sp0	1.0	8	-0.00038553067	-0.0010691868	-0.0008934999
CID168361312-Sp0	1.0	8	-0.00018575996	0.056855205	-0.0012848912
CID168361355-Sp0	1.0	8	-0.00048158338	-0.0020162307	-0.0010210343
CID91861615-Sp0	1.0	8	-0.00046538276	-0.0011924476	-0.00095937384
CID95304151-Sp0	1.0	8	-0.00012522012	-0.0007543927	-0.000941666
CID168372455-Sp0	10.0	8	0.16982532	0.02670459	-0.0010523135
CID91851510-Sp0	10.0	8	0.07044248	-0.00066084333	-0.0008448632
CID168358932-Sp0	10.0	8	0.08239384	-0.0014759284	-0.0010872597
CID168365244-Sp0	10.0	8	-0.0008193116	-0.0017671837	-0.0010048603
CID168366233-Sp0	10.0	8	0.52972466	0.16878082	0.046560433
CID168369588-Sp0	10.0	8	0.07311356	-0.00012875465	-0.0012135056
CID168361312-Sp0	10.0	8	0.34943116	0.18300612	-0.0014582726
CID168361355-Sp0	10.0	8	0.037374303	-0.0020639512	-0.0009846666
CID91861615-Sp0	10.0	8	0.39600337	-0.0015591697	-0.001424477
CID95304151-Sp0	10.0	8	0.11318377	0.02328242	-0.0012315942
CID156618540-Sp0	0.1	1	-0.004843587	-0.0024616718	-0.0023122078
CID168371773-Sp0	0.1	1	-0.0040509463	-0.0026845157	-0.0015826582
CID91849488-Sp0	0.1	1	-0.0042047068	-0.0025414855	-0.0017826903
CID91857153-Sp0	0.1	1	0.001012139	0.0034676744	-0.00047990918
CID102073805-Sp0	0.1	1	-0.0035427448	-0.0017840577	-0.0014560769
CID125464340-Sp0	0.1	1	-0.0005700636	-0.0004335091	-0.0006923919
CID168364031-Sp0	0.1	1	-0.0004956027	-0.00035748177	-0.00070359185
CID91845542-Sp0	0.1	1	-0.00225109	-0.0010172083	-0.0010911959
CID98170437-Sp0	0.1	1	-0.0010841484	-0.00065175176	-0.0007341237
CID146016010-Sp0	0.1	1	-0.0054751304	-0.003083866	-0.0019698197
CID156618540-Sp0	1.0	1	-0.0041429633	-0.0021549575	-0.0021166545
CID168371773-Sp0	1.0	1	-0.0033639078	-0.002483504	-0.0013567525
CID91849488-Sp0	1.0	1	-0.003501338	-0.002317041	-0.0015677444
CID91857153-Sp0	1.0	1	0.035633408	0.039412837	-0.000500472
CID102073805-Sp0	1.0	1	-0.0027512198	-0.0015148268	-0.0011999322
CID125464340-Sp0	1.0	1	-2.4510211e-05	-7.317378e-05	-0.00061354303
CID168364031-Sp0	1.0	1	-0.00013028312	-6.877223e-05	-0.00062815804
CID91845542-Sp0	1.0	1	-0.0016004313	-0.00061190623	-0.00086767523
CID98170437-Sp0	1.0	1	-0.00034158197	-0.00034539276	-0.0005085012
CID146016010-Sp0	1.0	1	-0.0047862665	-0.002838246	-0.0017523587
CID156618540-Sp0	10.0	1	0.082680196	0.12824306	0.02652256
CID168371773-Sp0	10.0	1	-0.00014327515	-0.0014932789	-0.00065958034
CID91849488-Sp0	10.0	1	0.11498995	-0.0001002222	-0.00037019688
CID91857153-Sp0	10.0	1	0.36624998	0.14687026	0.0236749
CID102073805-Sp0	10.0	1	0.07862122	-0.00049514533	-0.00032917276
CID125464340-Sp0	10.0	1	0.066778824	-0.00016342476	-0.0006370459
CID168364031-Sp0	10.0	1	0.0525161	-0.00015726406	-0.00077786436
CID91845542-Sp0	10.0	1	0.056596193	0.038718145	-0.0006146167
CID98170437-Sp0	10.0	1	0.1178128	0.028184053	-0.00053165614
CID146016010-Sp0	10.0	1	0.067111254	-0.001217606	-0.00047477978
CID156618540-Sp0	0.1	5	-0.0012812399	-0.0023618557	-0.0011257147
CID168371773-Sp0	0.1	5	-0.0016172817	-0.0016675214	-0.001134038
CID91849488-Sp0	0.1	5	-0.0005641269	-0.0016525888	-0.0011234722
CID91857153-Sp0	0.1	5	-0.00038562037	-0.0004436632	-0.00080520025
CID102073805-Sp0	0.1	5	-0.00072953943	-0.0011893928	-0.0007399201
CID125464340-Sp0	0.1	5	-0.0007184029	-0.00025413264	-0.00090458576
CID168364031-Sp0	0.1	5	-0.0009804646	0.067305	-0.0013236989
CID91845542-Sp0	0.1	5	-0.00030298805	-0.00075425697	-0.00062082673
CID98170437-Sp0	0.1	5	-0.0002955651	-0.000481201	-0.0006395836
CID146016010-Sp0	0.1	5	-0.0021217007	-0.0025714508	-0.0012856373
CID156618540-Sp0	1.0	5	-0.0010841576	-0.002162972	-0.0010517515
CID168371773-Sp0	1.0	5	-0.0014332616	-0.0014843905	-0.0011120078
CID91849488-Sp0	1.0	5	-0.0003277135	-0.0014667095	-0.0010471067
CID91857153-Sp0	1.0	5	-0.00016535468	-9.982206e-05	-0.00095224596
CID102073805-Sp0	1.0	5	-0.0005120239	-0.0010015647	-0.00064820366
CID125464340-Sp0	1.0	5	-0.0006507444	0.008234604	-0.0010937686
CID168364031-Sp0	1.0	5	-0.0010982697	0.18249403	-0.0016433334
CID91845542-Sp0	1.0	5	-0.00012830368	-0.00054506905	-0.0005594687
CID98170437-Sp0	1.0	5	-0.0002455207	-0.0002344045	-0.00064274966
CID146016010-Sp0	1.0	5	-0.0018737206	-0.002378894	-0.0012055582
CID156618540-Sp0	10.0	5	0.061471306	0.04091531	-0.0005926483
CID168371773-Sp0	10.0	5	-0.0010443438	-0.00085960416	-0.0013123587
CID91849488-Sp0	10.0	5	0.16289753	0.1985223	-0.0008762
CID91857153-Sp0	10.0	5	0.29071125	0.014144067	-0.0006287598
CID102073805-Sp0	10.0	5	0.14707339	-0.0012211087	-0.0002809025
CID125464340-Sp0	10.0	5	0.05660173	0.0029656738	-0.0010298216
CID168364031-Sp0	10.0	5	0.0034311563	0.19080766	-0.0016691898
CID91845542-Sp0	10.0	5	0.15592885	-0.0006409583	-0.00040579934
CID98170437-Sp0	10.0	5	0.08896324	0.016564338	-0.00055006315
CID146016010-Sp0	10.0	5	0.14575687	-0.0022540353	-0.0008742342
CID156618540-Sp0	0.1	4	-0.0013440002	-0.0010012718	-0.001607331
CID168371773-Sp0	0.1	4	-0.0019095985	-0.0016279562	-0.0019022421
CID91849488-Sp0	0.1	4	-0.001747183	-0.0013413195	-0.0018888108
CID91857153-Sp0	0.1	4	-0.00035691942	-0.00038813846	-0.00074866443
CID102073805-Sp0	0.1	4	-0.0016820708	-0.0012223308	-0.0014119968
CID125464340-Sp0	0.1	4	-0.00065420236	-0.00056698814	-0.0009395412
CID168364031-Sp0	0.1	4	-0.00063927006	-0.00039814346	-0.0009979347
CID91845542-Sp0	0.1	4	-0.0013707677	-0.0008367182	-0.0012457229
CID98170437-Sp0	0.1	4	-0.0008378586	-0.0005478401	-0.0008806696
CID146016010-Sp0	0.1	4	-0.0033376839	-0.0023425664	-0.0030306675
CID156618540-Sp0	1.0	4	-0.0011363861	-0.0008718877	-0.0014359707
CID168371773-Sp0	1.0	4	-0.0017771968	-0.0015145396	-0.0018143401
CID91849488-Sp0	1.0	4	-0.0015330267	-0.0011914617	-0.0017342432
CID91857153-Sp0	1.0	4	0.0003381595	-0.0002597532	-0.0007847131
CID102073805-Sp0	1.0	4	-0.0014938845	-0.0011405342	-0.0012944677
CID125464340-Sp0	1.0	4	-0.00041303964	-0.00042334577	-0.00095724623
CID168364031-Sp0	1.0	4	-0.00044406237	-1.3671163e-05	-0.0011171367
CID91845542-Sp0	1.0	4	-0.0011715814	-0.0006764759	-0.0011350234
CID98170437-Sp0	1.0	4	-0.00060339214	-0.00040252434	-0.0007654283
CID146016010-Sp0	1.0	4	-0.0030770125	-0.0022315301	-0.0028899435
CID156618540-Sp0	10.0	4	0.08730783	0.12888226	-0.0005355373
CID168371773-Sp0	10.0	4	-0.0004582596	-0.0008345298	-0.0016621815
CID91849488-Sp0	10.0	4	0.12437917	0.039915893	-0.00077146245
CID91857153-Sp0	10.0	4	0.3185495	0.03033017	-2.0005293e-05
CID102073805-Sp0	10.0	4	0.07387534	-0.0008422065	-0.0009779016
CID125464340-Sp0	10.0	4	0.08575603	0.011668144	-0.0013083091
CID168364031-Sp0	10.0	4	0.06680821	0.052376423	-0.001526861
CID91845542-Sp0	10.0	4	0.08327419	0.07223221	-0.0013954453
CID98170437-Sp0	10.0	4	0.081692725	0.03236391	-0.0010097139
CID146016010-Sp0	10.0	4	0.07138419	-0.0016032956	-0.0017562101
CID156618540-Sp0	0.1	0	-0.0017982583	-0.0018056988	-0.0022156758
CID168371773-Sp0	0.1	0	-0.0030868624	-0.0028926325	-0.003271001
CID91849488-Sp0	0.1	0	-0.0012227665	-0.0014484748	-0.002389616
CID91857153-Sp0	0.1	0	-0.0010010771	-0.0009051895	-0.0012149361
CID102073805-Sp0	0.1	0	-0.0016760965	-0.00208195	-0.0018042577
CID125464340-Sp0	0.1	0	-0.0015211197	-0.0004939219	-0.0022723149
CID168364031-Sp0	0.1	0	-0.0016163106	0.18418276	-0.0028322279
CID91845542-Sp0	0.1	0	-0.0007315827	-0.0010889153	-0.0013718983
CID98170437-Sp0	0.1	0	-0.000767479	-0.0012925464	-0.0014413618
CID146016010-Sp0	0.1	0	-0.0027043875	-0.0030873492	-0.003014835
CID156618540-Sp0	1.0	0	-0.0015197718	-0.0015301415	-0.0020470342
CID168371773-Sp0	1.0	0	-0.002857633	-0.0027270603	-0.0032408326
CID91849488-Sp0	1.0	0	-0.0009670618	-0.0011991425	-0.0022397516
CID91857153-Sp0	1.0	0	-0.00062606996	-0.00066153373	-0.0011753808
CID102073805-Sp0	1.0	0	-0.0014633208	-0.0019441706	-0.0016692475
CID125464340-Sp0	1.0	0	-0.0012404727	-6.004216e-05	-0.002334135
CID168364031-Sp0	1.0	0	-0.0012522909	0.22690639	-0.0029110734
CID91845542-Sp0	1.0	0	-0.00045518114	-0.0009069958	-0.0012477011
CID98170437-Sp0	1.0	0	-0.0005192536	-0.0011046276	-0.001397042
CID146016010-Sp0	1.0	0	-0.0024726035	-0.0029239925	-0.0028588835
CID156618540-Sp0	10.0	0	0.12384889	0.05192159	-0.0007703467
CID168371773-Sp0	10.0	0	-0.00054322236	-0.0020444626	-0.0031994306
CID91849488-Sp0	10.0	0	0.14116389	0.10176489	-0.001529251
CID91857153-Sp0	10.0	0	0.27664965	0.16133076	-0.00075045176
CID102073805-Sp0	10.0	0	0.051851917	-0.0010847368	-0.0012968257
CID125464340-Sp0	10.0	0	0.13981357	0.19669148	-0.0023617882
CID168364031-Sp0	10.0	0	0.12495888	0.28447175	-0.0027893912
CID91845542-Sp0	10.0	0	0.110629715	0.04477593	-0.0015804076
CID98170437-Sp0	10.0	0	0.10072929	-0.00027010206	-0.0017765084
CID146016010-Sp0	10.0	0	0.17258298	-0.00059733354	-0.0013634328
CID156618540-Sp0	0.1	7	-0.0011524805	-0.0024442268	-0.0008273645
CID168371773-Sp0	0.1	7	-0.0011751059	-0.0027116823	-0.0008946061
CID91849488-Sp0	0.1	7	-0.00073176675	-0.0019130409	-0.0010560037
CID91857153-Sp0	0.1	7	-6.0607603e-05	-0.0009436174	-0.0011928249
CID102073805-Sp0	0.1	7	-0.0006304344	-0.0018988153	-0.00047722494
CID125464340-Sp0	0.1	7	-0.00031796322	-0.0010856616	-0.001392586
CID168364031-Sp0	0.1	7	-0.00046560576	-0.00059925	-0.0020842573
CID91845542-Sp0	0.1	7	-0.00017870172	-0.001124076	-0.0007630933
CID98170437-Sp0	0.1	7	-6.758917e-05	-0.0009922108	-0.0007164909
CID146016010-Sp0	0.1	7	-0.0011698295	-0.0029847634	-0.000957561
CID156618540-Sp0	1.0	7	-0.0010035026	-0.0022267448	-0.00079621124
CID168371773-Sp0	1.0	7	-0.0009161801	-0.0025550823	-0.0008126994
CID91849488-Sp0	1.0	7	-0.0005379693	-0.0016557624	-0.0010420274
CID91857153-Sp0	1.0	7	0.01981842	-0.00075394986	-0.0012406079
CID102073805-Sp0	1.0	7	-0.00050763687	-0.0017127746	-0.00043328074
CID125464340-Sp0	1.0	7	-0.000111192385	-0.001086534	-0.0014910364
CID168364031-Sp0	1.0	7	-0.00024541302	-0.00019990018	-0.002512275
CID91845542-Sp0	1.0	7	-4.6099834e-05	-0.0009311113	-0.0007262587
CID98170437-Sp0	1.0	7	0.011589929	-0.00081109256	-0.00075414864
CID146016010-Sp0	1.0	7	-0.0009808636	-0.002761901	-0.0009431292
CID156618540-Sp0	10.0	7	0.06700277	-0.0001875042	-0.00038055997
CID168371773-Sp0	10.0	7	0.02007629	-0.00248074	-0.0009035842
CID91849488-Sp0	10.0	7	0.12833011	0.11886381	-0.001611789
CID91857153-Sp0	10.0	7	0.33536673	-0.0003376007	-0.00039237272
CID102073805-Sp0	10.0	7	0.11643758	-0.0006762722	-0.0004249459
CID125464340-Sp0	10.0	7	0.096224666	-0.00022052522	-0.0022137628
CID168364031-Sp0	10.0	7	0.07863122	0.16017425	-0.003975467
CID91845542-Sp0	10.0	7	0.17511764	-0.00033186178	-0.0002119391
CID98170437-Sp0	10.0	7	0.10394962	-0.0010718788	-0.0005313639
CID146016010-Sp0	10.0	7	0.15734324	-0.0013736802	-0.0013493896
CID156618540-Sp0	0.1	3	-0.0010038172	-0.0015465942	-0.00084423297
CID168371773-Sp0	0.1	3	-0.0014427778	-0.0009257384	-0.0018844531
CID91849488-Sp0	0.1	3	-0.0011024906	-0.0014719419	-0.0008523334
CID91857153-Sp0	0.1	3	-6.801281e-05	-0.00037587495	-0.00046299837
CID102073805-Sp0	0.1	3	-0.0008309248	-0.0012526194	-0.0008481292
CID125464340-Sp0	0.1	3	-8.3945575e-05	-0.00042795727	-0.0006347398
CID168364031-Sp0	0.1	3	-6.653242e-05	-0.00032548406	-0.0007047777
CID91845542-Sp0	0.1	3	-0.0005111739	-0.0007794808	-0.0008776252
CID98170437-Sp0	0.1	3	-0.00015322554	-0.0005565573	-0.0005801318
CID146016010-Sp0	0.1	3	-0.0007233259	-0.001612417	-0.0011319355
CID156618540-Sp0	1.0	3	-0.00090168725	-0.0014390163	-0.000766355
CID168371773-Sp0	1.0	3	-0.0012925927	-0.0008359352	-0.0018721726
CID91849488-Sp0	1.0	3	-0.0009035973	-0.0014002675	-0.0007566647
CID91857153-Sp0	1.0	3	0.009529863	-0.00026005576	-0.00045217847
CID102073805-Sp0	1.0	3	-0.000675933	-0.0011763443	-0.00077286456
CID125464340-Sp0	1.0	3	0.008699946	-0.00026769468	-0.0006362993
CID168364031-Sp0	1.0	3	0.010234691	-0.00015970565	-0.00071791804
CID91845542-Sp0	1.0	3	-0.00035108256	-0.00076243875	-0.000875206
CID98170437-Sp0	1.0	3	0.0046174563	-0.00047454255	-0.0005493606
CID146016010-Sp0	1.0	3	-0.00052928546	-0.0015000212	-0.0011042403
CID156618540-Sp0	10.0	3	0.034097027	-0.00022986953	-0.0002576814
CID168371773-Sp0	10.0	3	-6.0922765e-05	0.017034898	-0.0017444204
CID91849488-Sp0	10.0	3	0.08305264	-0.00029358783	-0.00053438067
CID91857153-Sp0	10.0	3	0.35948265	0.0009774232	0.017764632
CID102073805-Sp0	10.0	3	0.053441536	-0.00026664083	-0.0007628866
CID125464340-Sp0	10.0	3	0.08925679	0.0049802056	-0.00080022303
CID168364031-Sp0	10.0	3	0.07289733	0.006404558	-0.0008647746
CID91845542-Sp0	10.0	3	0.10620096	0.00016244437	-0.0012314919
CID98170437-Sp0	10.0	3	0.09409495	-3.1277577e-05	-0.0007207251
CID146016010-Sp0	10.0	3	0.3189865	-0.0004603296	-0.0013386124
CID156618540-Sp0	0.1	2	-0.0012047959	-0.0017359413	-0.0011145853
CID168371773-Sp0	0.1	2	-0.0013355586	-0.0023494554	-0.0010047646
CID91849488-Sp0	0.1	2	-0.00082999334	-0.0013484157	-0.001043152
CID91857153-Sp0	0.1	2	-1.7471984e-05	-0.0003160181	-0.001279853
CID102073805-Sp0	0.1	2	-0.00089058024	-0.0017940373	-0.0008288072
CID125464340-Sp0	0.1	2	-0.00050442317	-0.00026874544	-0.0016324392
CID168364031-Sp0	0.1	2	-0.0007405363	0.23732157	-0.0028062
CID91845542-Sp0	0.1	2	-0.0006832643	-0.00088578585	-0.0010458701
CID98170437-Sp0	0.1	2	-0.00027569156	-0.00072393817	-0.00070754555
CID146016010-Sp0	0.1	2	-0.0019577988	-0.0036119844	-0.0017592856
CID156618540-Sp0	1.0	2	-0.0010015693	-0.0015525537	-0.001027844
CID168371773-Sp0	1.0	2	-0.0011768535	-0.002499955	-0.00086918374
CID91849488-Sp0	1.0	2	-0.00056029443	-0.0010604291	-0.0009229102
CID91857153-Sp0	1.0	2	0.06115611	0.029702166	-0.0018039118
CID102073805-Sp0	1.0	2	-0.00072603417	-0.0016570386	-0.00071468897
CID125464340-Sp0	1.0	2	-0.0003656345	0.050293878	-0.00215371
CID168364031-Sp0	1.0	2	-0.00046158972	0.33354804	-0.003454
CID91845542-Sp0	1.0	2	-0.00051054766	-0.0006611602	-0.00095939776
CID98170437-Sp0	1.0	2	-0.0001481964	-0.00070219656	-0.00072020915
CID146016010-Sp0	1.0	2	-0.0014789628	-0.0034389808	-0.0017854162
CID156618540-Sp0	10.0	2	0.24110001	0.060795285	-1.1187512e-05
CID168371773-Sp0	10.0	2	-0.00017472196	-0.0023200838	-0.0017788295
CID91849488-Sp0	10.0	2	0.25358734	0.20918073	-5.3692078e-05
CID91857153-Sp0	10.0	2	0.40892774	0.25393927	-0.0015689301
CID102073805-Sp0	10.0	2	0.10421532	-0.0018165312	-0.00033811986
CID125464340-Sp0	10.0	2	0.13152647	0.13572305	-0.0023481855
CID168364031-Sp0	10.0	2	0.12335299	0.33199832	-0.0034571514
CID91845542-Sp0	10.0	2	0.0830933	-0.00046646758	-0.0015759037
CID98170437-Sp0	10.0	2	0.1403406	-0.00059240963	-0.0009223207
CID146016010-Sp0	10.0	2	0.54275155	-0.00372577	-0.0025137984
CID156618540-Sp0	0.1	6	-0.0019357937	-0.0010817486	-0.00053617824
CID168371773-Sp0	0.1	6	-0.0030159294	-0.00079740747	-0.0007584697
CID91849488-Sp0	0.1	6	-0.0022264791	-0.00062273524	-0.00073876814
CID91857153-Sp0	0.1	6	-0.00074198615	0.1418281	-0.0008851744
CID102073805-Sp0	0.1	6	-0.0019026102	-0.00083629077	-0.0008041641
CID125464340-Sp0	0.1	6	-0.0011084474	0.21565531	-0.0010707617
CID168364031-Sp0	0.1	6	-0.0011370645	0.4448177	-0.0016904501
CID91845542-Sp0	0.1	6	-0.0017219123	0.07158954	-0.00092158094
CID98170437-Sp0	0.1	6	-0.0005273906	0.026684904	-0.0005193128
CID146016010-Sp0	0.1	6	-0.0028417732	-0.0005689343	-0.001192915
CID156618540-Sp0	1.0	6	-0.0016985056	-0.0009914079	-0.00049449335
CID168371773-Sp0	1.0	6	-0.002874087	-0.00063630653	-0.0007382236
CID91849488-Sp0	1.0	6	-0.0019775545	-0.0005336155	-0.00067729485
CID91857153-Sp0	1.0	6	-0.00051558454	0.23309521	-0.0011900503
CID102073805-Sp0	1.0	6	-0.0017050265	-0.00075194956	-0.00076056464
CID125464340-Sp0	1.0	6	-0.000901041	0.29601207	-0.0013196245
CID168364031-Sp0	1.0	6	-0.0009733583	0.5347869	-0.0019980844
CID91845542-Sp0	1.0	6	-0.0015638606	0.112405375	-0.00097382633
CID98170437-Sp0	1.0	6	-0.000428338	0.057026617	-0.00052756653
CID146016010-Sp0	1.0	6	-0.0026781177	-0.0004569851	-0.0011571476
CID156618540-Sp0	10.0	6	0.02250349	-0.00011951611	-0.00028934417
CID168371773-Sp0	10.0	6	-0.0016394301	0.19075546	-0.0011975293
CID91849488-Sp0	10.0	6	0.06735006	0.115207784	-0.00045395317
CID91857153-Sp0	10.0	6	0.14811563	0.2966359	-0.0012315469
CID102073805-Sp0	10.0	6	0.011917021	-0.00038923076	-0.0005126587
CID125464340-Sp0	10.0	6	0.0044813454	0.41320017	-0.0016920574
CID168364031-Sp0	10.0	6	0.007665742	0.57765514	-0.0020996553
CID91845542-Sp0	10.0	6	0.046780113	0.68157625	-0.0021926397
CID98170437-Sp0	10.0	6	0.031241203	0.15234593	-0.001255322
CID146016010-Sp0	10.0	6	-0.0006576486	0.046387337	-0.0012349407
CID156618540-Sp0	0.1	9	-0.0009199281	-0.0035219504	-0.0008345165
CID168371773-Sp0	0.1	9	-0.0016299575	-0.004874617	-0.0019396235
CID91849488-Sp0	0.1	9	-0.001000165	-0.003613506	-0.0012322898
CID91857153-Sp0	0.1	9	-0.00031581128	-0.0013049779	-0.0008379434
CID102073805-Sp0	0.1	9	-0.0010190016	-0.004390046	-0.0011124245
CID125464340-Sp0	0.1	9	-0.0005562693	-0.0015085129	-0.00092989445
CID168364031-Sp0	0.1	9	-0.0005637826	-0.00092481927	-0.0011702073
CID91845542-Sp0	0.1	9	-0.00030273746	-0.0022408061	-0.0010079889
CID98170437-Sp0	0.1	9	-3.336206e-05	-0.0017037684	-0.00072236283
CID146016010-Sp0	0.1	9	-0.000681428	-0.003954966	-0.001580098
CID156618540-Sp0	1.0	9	-0.0007444729	-0.0032495423	-0.0007962624
CID168371773-Sp0	1.0	9	-0.0014463866	-0.0046123867	-0.0020579875
CID91849488-Sp0	1.0	9	-0.0008099547	-0.0033252458	-0.001156948
CID91857153-Sp0	1.0	9	-8.829571e-06	-0.00090280606	-0.0008849717
CID102073805-Sp0	1.0	9	-0.0008714673	-0.004109547	-0.0010425798
CID125464340-Sp0	1.0	9	-0.0003795935	-0.0011893134	-0.0010675994
CID168364031-Sp0	1.0	9	-0.0003394333	-0.00028538622	-0.001389574
CID91845542-Sp0	1.0	9	-0.00015414525	-0.001937396	-0.001074452
CID98170437-Sp0	1.0	9	0.019251674	-0.0012704816	-0.00082229794
CID146016010-Sp0	1.0	9	-0.0005315264	-0.0035500703	-0.0014871072
CID156618540-Sp0	10.0	9	0.0946176	-0.00020389311	-0.00017242313
CID168371773-Sp0	10.0	9	-0.0003669512	-0.0027555998	-0.003255549
CID91849488-Sp0	10.0	9	0.10953695	-0.00042676914	-0.00033783758
CID91857153-Sp0	10.0	9	0.24914615	0.122006804	-0.0009773046
CID102073805-Sp0	10.0	9	0.09786559	-0.0016452122	-0.0010788294
CID125464340-Sp0	10.0	9	0.08588666	0.09716849	-0.0013552184
CID168364031-Sp0	10.0	9	0.080354534	0.16322231	-0.0016052043
CID91845542-Sp0	10.0	9	0.08955817	-0.0009571211	-0.0017255855
CID98170437-Sp0	10.0	9	0.11303323	-0.00033149403	-0.0010257803
CID146016010-Sp0	10.0	9	0.1327772	-0.001456229	-0.0013968676
CID156618540-Sp0	0.1	8	-0.0005611576	-0.000622735	-0.0008510516
CID168371773-Sp0	0.1	8	-0.0010197308	-0.0036423723	-0.0014311713
CID91849488-Sp0	0.1	8	-0.00013105445	-0.00079921563	-0.0011457275
CID91857153-Sp0	0.1	8	-0.0002978471	-0.00082370907	-0.0009596564
CID102073805-Sp0	0.1	8	-0.0007226037	-0.002203428	-0.0010844386
CID125464340-Sp0	0.1	8	-0.0005309308	-0.0011402222	-0.000976867
CID168364031-Sp0	0.1	8	-0.0006113155	-0.0007982489	-0.0009979856
CID91845542-Sp0	0.1	8	-0.0005590053	-0.00070180645	-0.0009595449
CID98170437-Sp0	0.1	8	-0.00021892592	-0.0007035538	-0.0008311454
CID146016010-Sp0	0.1	8	-0.0012166433	-0.002700881	-0.0016820016
CID156618540-Sp0	1.0	8	-0.00043831408	-0.0005543762	-0.0008035321
CID168371773-Sp0	1.0	8	-0.0009559691	-0.0035690563	-0.0013938568
CID91849488-Sp0	1.0	8	-3.6534666e-06	-0.0007333983	-0.0010510747
CID91857153-Sp0	1.0	8	-3.5310648e-05	-0.0008578186	-0.0010902967
CID102073805-Sp0	1.0	8	-0.00057239213	-0.002220885	-0.0010541661
CID125464340-Sp0	1.0	8	-0.00033335917	-0.0011633337	-0.0010040167
CID168364031-Sp0	1.0	8	-0.00041244997	-0.0006882884	-0.0010362378
CID91845542-Sp0	1.0	8	-0.0004742188	-0.0005805194	-0.0009943146
CID98170437-Sp0	1.0	8	-0.0001075669	-0.00051002373	-0.00084893935
CID146016010-Sp0	1.0	8	-0.001056595	-0.0027979873	-0.0016958683
CID156618540-Sp0	10.0	8	0.066677496	0.047253605	-0.0007344005
CID168371773-Sp0	10.0	8	-0.00031393237	-0.0032593417	-0.0012046046
CID91849488-Sp0	10.0	8	0.14034402	0.22975409	-0.0016565622
CID91857153-Sp0	10.0	8	0.30393642	0.08645824	-0.00031205098
CID102073805-Sp0	10.0	8	0.06011754	-0.0022334899	-0.00078894873
CID125464340-Sp0	10.0	8	0.092798725	-4.6287667e-05	-0.0011912653
CID168364031-Sp0	10.0	8	0.07451844	0.07303628	-0.0014200641
CID91845542-Sp0	10.0	8	0.06038833	0.11934437	-0.0013129611
CID98170437-Sp0	10.0	8	0.084998436	0.06529939	-0.00097162684
CID146016010-Sp0	10.0	8	0.36057544	-0.0045981887	-0.003087328
CID156616583-Sp0	0.1	1	0.0056609064	-9.596289e-05	-0.00067611143
CID156616764-Sp0	0.1	1	-0.00048018794	-0.0004508159	-0.00056080834
CID168362403-Sp0	0.1	1	-0.002271214	-0.0012620672	-0.0012967053
CID168362584-Sp0	0.1	1	-0.0014199534	-0.0007702693	-0.00091617624
CID168363182-Sp0	0.1	1	-0.0009301418	-0.00071674853	-0.00086987345
CID168364171-Sp0	0.1	1	-0.0017752905	-0.00078329694	-0.000990416
CID168367750-Sp0	0.1	1	-0.0016511056	-0.0005945475	-0.0011352247
CID168368739-Sp0	0.1	1	0.091754094	-0.0012564014	-0.0007114972
CID91862924-Sp0	0.1	1	-0.0071000764	-0.0033580323	-0.002901137
CID102047422-Sp0	0.1	1	-0.0007843375	-0.00058398006	-0.00075924874
CID156616583-Sp0	1.0	1	0.049608655	0.020796936	-0.0005200167
CID156616764-Sp0	1.0	1	-8.454174e-07	-0.0001736306	-0.00041865947
CID168362403-Sp0	1.0	1	-0.0017192432	-0.0010164153	-0.0011205111
CID168362584-Sp0	1.0	1	-0.0007201418	-0.00045591904	-0.0006823469
CID168363182-Sp0	1.0	1	-0.00030864181	-0.00036220098	-0.0006718904
CID168364171-Sp0	1.0	1	-0.0010067546	-0.00044390906	-0.00073271623
CID168367750-Sp0	1.0	1	-0.0010972051	-0.00019808229	-0.0009878924
CID168368739-Sp0	1.0	1	0.12560008	-0.0011806627	-0.0006122687
CID91862924-Sp0	1.0	1	-0.006277014	-0.0031069212	-0.0026363751
CID102047422-Sp0	1.0	1	-0.00011830698	-0.00025643624	-0.00058661937
CID156616583-Sp0	10.0	1	0.4295644	0.056200262	0.022846809
CID156616764-Sp0	10.0	1	0.26370776	0.049404394	-0.00018456877
CID168362403-Sp0	10.0	1	0.019203044	0.013323026	-0.000864917
CID168362584-Sp0	10.0	1	0.19957045	0.047809772	-4.46812e-06
CID168363182-Sp0	10.0	1	0.22671697	0.120016865	0.001008666
CID168364171-Sp0	10.0	1	0.11239181	0.049003523	-0.0004002406
CID168367750-Sp0	10.0	1	0.050336905	0.050459832	-0.0009145442
CID168368739-Sp0	10.0	1	0.88644433	-0.0016872142	-0.00029454267
CID91862924-Sp0	10.0	1	0.045643456	-0.000659813	-0.00022621629
CID102047422-Sp0	10.0	1	0.3020981	0.037511215	0.03165426
CID156616583-Sp0	0.1	5	0.012947608	-0.0005277772	-0.00056264654
CID156616764-Sp0	0.1	5	-0.000325046	-0.00068752683	-0.0005946198
CID168362403-Sp0	0.1	5	-0.0011018573	-0.0008353772	-0.00086919306
CID168362584-Sp0	0.1	5	-0.00039004488	-0.000962234	-0.0006588713
CID168363182-Sp0	0.1	5	-0.00016179352	-0.00076065946	-0.000622328
CID168364171-Sp0	0.1	5	-0.00056265935	-0.00088472536	-0.0006839781
CID168367750-Sp0	0.1	5	-0.0011415395	-0.0008872833	-0.000903731
CID168368739-Sp0	0.1	5	0.10812205	-0.0014406428	-0.0012788984
CID91862924-Sp0	0.1	5	-0.0025328398	-0.003353381	-0.001043146
CID102047422-Sp0	0.1	5	0.0038647093	-0.0008412017	-0.0005784628
CID156616583-Sp0	1.0	5	0.036977984	-0.00032984363	-0.00045904485
CID156616764-Sp0	1.0	5	-0.00016524277	-0.00047154006	-0.00055989134
CID168362403-Sp0	1.0	5	-0.0009187346	-0.0006685143	-0.000825771
CID168362584-Sp0	1.0	5	-0.00020386062	-0.0007800666	-0.0006286104
CID168363182-Sp0	1.0	5	0.0022702292	-0.0005401879	-0.0005766435
CID168364171-Sp0	1.0	5	-0.0004079745	-0.00066398893	-0.00065595855
CID168367750-Sp0	1.0	5	-0.0009500516	-0.0007959087	-0.0008992614
CID168368739-Sp0	1.0	5	0.15140799	-0.0012844526	-0.0013002862
CID91862924-Sp0	1.0	5	-0.00229446	-0.0031684355	-0.0009450709
CID102047422-Sp0	1.0	5	0.02366163	-0.00071293936	-0.00052283576
CID156616583-Sp0	10.0	5	0.40592393	0.03926751	0.019355824
CID156616764-Sp0	10.0	5	0.19743171	0.056476004	-0.00089606433
CID168362403-Sp0	10.0	5	-3.2834708e-07	-0.00053557474	-0.00093985436
CID168362584-Sp0	10.0	5	0.10531743	-0.0006678626	-0.00025745417
CID168363182-Sp0	10.0	5	0.22666976	-0.00016593105	-0.00012426489
CID168364171-Sp0	10.0	5	0.07134619	-0.0006967426	-0.00040636692
CID168367750-Sp0	10.0	5	0.033666268	-0.0010643898	-0.0007554879
CID168368739-Sp0	10.0	5	0.85808736	0.092191644	-0.0016126616
CID91862924-Sp0	10.0	5	-0.00019133075	-0.0013087366	-0.00032268892
CID102047422-Sp0	10.0	5	0.2850404	-0.00074687175	0.034491695
CID156616583-Sp0	0.1	4	-1.733657e-05	-8.748221e-05	-0.00050089025
CID156616764-Sp0	0.1	4	-0.00034200127	-0.00025043316	-0.00063432945
CID168362403-Sp0	0.1	4	-0.0011389301	-0.0007046552	-0.0013923284
CID168362584-Sp0	0.1	4	-0.0009557028	-0.0007950385	-0.0009762287
CID168363182-Sp0	0.1	4	-0.00026871648	-0.0001688081	-0.00068598194
CID168364171-Sp0	0.1	4	-0.0010538304	-0.0007361783	-0.0010031634
CID168367750-Sp0	0.1	4	-0.0010983272	-0.000675133	-0.0014331182
CID168368739-Sp0	0.1	4	0.123851344	-0.0007972628	-0.0012871658
CID91862924-Sp0	0.1	4	-0.0014926903	-0.0013522172	-0.0015764752
CID102047422-Sp0	0.1	4	-0.00053157593	-0.00033602808	-0.00058875536
CID156616583-Sp0	1.0	4	0.014547449	0.019328501	-0.0005207606
CID156616764-Sp0	1.0	4	-8.176573e-05	0.0031688865	-0.00067599077
CID168362403-Sp0	1.0	4	-0.0009718397	-0.0005478811	-0.0012895471
CID168362584-Sp0	1.0	4	-0.00075158506	-0.00070593384	-0.00084975583
CID168363182-Sp0	1.0	4	-6.533429e-05	0.0010519195	-0.0005929554
CID168364171-Sp0	1.0	4	-0.0009017609	-0.00066347484	-0.0009152454
CID168367750-Sp0	1.0	4	-0.0009348242	-0.0005671986	-0.0013943516
CID168368739-Sp0	1.0	4	0.15241997	-0.00064667076	-0.0011821098
CID91862924-Sp0	1.0	4	-0.0012589619	-0.0012536402	-0.0014284742
CID102047422-Sp0	1.0	4	-0.0002252898	-0.00020900882	-0.00041487976
CID156616583-Sp0	10.0	4	0.3485306	0.10035805	0.016495142
CID156616764-Sp0	10.0	4	0.24793735	0.022947134	-0.0004956383
CID168362403-Sp0	10.0	4	0.016771225	0.2002706	-0.0019476513
CID168362584-Sp0	10.0	4	0.09362438	-8.1242e-05	-0.0006499768
CID168363182-Sp0	10.0	4	0.26689896	0.03218939	0.0005111005
CID168364171-Sp0	10.0	4	0.06136235	0.010711058	-0.0009616742
CID168367750-Sp0	10.0	4	0.030795656	0.12663288	-0.0019896321
CID168368739-Sp0	10.0	4	0.87970793	0.16579045	0.003942726
CID91862924-Sp0	10.0	4	0.22765312	-0.0009531751	-0.00068565767
CID102047422-Sp0	10.0	4	0.20800957	0.038679224	0.013346161
CID156616583-Sp0	0.1	0	-8.681453e-06	-4.0480045e-05	-0.00087668333
CID156616764-Sp0	0.1	0	-0.0004168639	-0.0006122185	-0.0009804298
CID168362403-Sp0	0.1	0	-0.0021232865	0.13963768	-0.0032654249
CID168362584-Sp0	0.1	0	-0.0011522043	-0.0014452233	-0.001362955
CID168363182-Sp0	0.1	0	-0.00019507788	-0.00023983906	-0.0008929466
CID168364171-Sp0	0.1	0	-0.0014385962	-0.0016262027	-0.0016233756
CID168367750-Sp0	0.1	0	-0.0018992145	0.36546743	-0.0029400443
CID168368739-Sp0	0.1	0	0.08004635	-0.001365591	-0.002188375
CID91862924-Sp0	0.1	0	-0.0029295778	-0.0034344834	-0.002791394
CID102047422-Sp0	0.1	0	-0.00041921667	-0.0008105966	-0.00082252215
CID156616583-Sp0	1.0	0	0.026325496	0.017288236	-0.00073232886
CID156616764-Sp0	1.0	0	0.00096584857	-0.00034514948	-0.000804234
CID168362403-Sp0	1.0	0	-0.0018096718	0.16645697	-0.003256612
CID168362584-Sp0	1.0	0	-0.0008794459	-0.0012580407	-0.0012343107
CID168363182-Sp0	1.0	0	0.011979748	0.0028667832	-0.0007111582
CID168364171-Sp0	1.0	0	-0.0011891408	-0.0013799882	-0.0015429808
CID168367750-Sp0	1.0	0	-0.0015581428	0.4297266	-0.0029998485
CID168368739-Sp0	1.0	0	0.1218708	-0.0011055077	-0.002132633
CID91862924-Sp0	1.0	0	-0.0027106677	-0.003273181	-0.0026121985
CID102047422-Sp0	1.0	0	-0.00012252117	-0.0005761417	-0.00063461525
CID156616583-Sp0	10.0	0	0.3534537	0.18737546	-0.0001418332
CID156616764-Sp0	10.0	0	0.23291953	0.14418072	-0.0012470052
CID168362403-Sp0	10.0	0	-7.584594e-05	0.105146304	-0.0035440212
CID168362584-Sp0	10.0	0	0.15199193	0.008195348	-0.0009714315
CID168363182-Sp0	10.0	0	0.4670824	0.14342904	-4.6072164e-05
CID168364171-Sp0	10.0	0	0.074312866	-0.0006146261	-0.0015178379
CID168367750-Sp0	10.0	0	0.025012663	0.2127004	-0.003298394
CID168368739-Sp0	10.0	0	0.9109261	0.033981398	-0.0013734791
CID91862924-Sp0	10.0	0	0.01186258	-0.0010091912	-0.0012216591
CID102047422-Sp0	10.0	0	0.37691185	0.054062814	0.06747243
CID156616583-Sp0	0.1	7	0.017884072	-0.0006723079	-0.00066433044
CID156616764-Sp0	0.1	7	-2.511479e-06	-0.00092896755	-0.000716462
CID168362403-Sp0	0.1	7	-0.0007732082	-0.0018246844	-0.00089114823
CID168362584-Sp0	0.1	7	-0.00030012644	-0.0013867699	-0.00066336594
CID168363182-Sp0	0.1	7	-0.00020186305	-0.0012039008	-0.0005511411
CID168364171-Sp0	0.1	7	-0.0004194378	-0.0012851184	-0.00092855236
CID168367750-Sp0	0.1	7	-0.00080015534	-0.0018032079	-0.0007778075
CID168368739-Sp0	0.1	7	0.103382975	-0.0009526997	-0.0011223359
CID91862924-Sp0	0.1	7	-0.0015306196	-0.0037284535	-0.00065487763
CID102047422-Sp0	0.1	7	-0.00011289127	-0.0010093513	-0.0005684911
CID156616583-Sp0	1.0	7	0.03521179	-0.00043956007	-0.0006093484
CID156616764-Sp0	1.0	7	0.018016096	-0.0007115145	-0.00065985415
CID168362403-Sp0	1.0	7	-0.0006164986	-0.0016280597	-0.00092608825
CID168362584-Sp0	1.0	7	-8.231595e-05	-0.0012729501	-0.0006456506
CID168363182-Sp0	1.0	7	0.00054321066	-0.0009393595	-0.0005177564
CID168364171-Sp0	1.0	7	-0.00024732732	-0.0011287597	-0.0009927751
CID168367750-Sp0	1.0	7	-0.00062867184	-0.0016459941	-0.0007081421
CID168368739-Sp0	1.0	7	0.13179371	-0.0009049468	-0.0011112716
CID91862924-Sp0	1.0	7	-0.0013486615	-0.0035516622	-0.0005870414
CID102047422-Sp0	1.0	7	0.005398635	-0.00081206247	-0.00056885974
CID156616583-Sp0	10.0	7	0.3993357	0.02980439	0.01746815
CID156616764-Sp0	10.0	7	0.30704337	-0.0004908928	0.082512796
CID168362403-Sp0	10.0	7	0.027578628	-0.0015606084	-0.0014280725
CID168362584-Sp0	10.0	7	0.15738523	-0.0011267706	-7.836268e-05
CID168363182-Sp0	10.0	7	0.23732331	-1.9734603e-05	0.05010544
CID168364171-Sp0	10.0	7	0.11386541	-0.00044243882	-0.002052189
CID168367750-Sp0	10.0	7	0.04465288	-0.0014973333	-0.0012090551
CID168368739-Sp0	10.0	7	0.7166667	0.10160195	-0.0006248427
CID91862924-Sp0	10.0	7	-8.77868e-05	-0.0022994806	-0.00034387436
CID102047422-Sp0	10.0	7	0.30466396	0.0055968724	0.043068983
CID156616583-Sp0	0.1	3	0.00727522	-0.00038898655	-0.0004305215
CID156616764-Sp0	0.1	3	-0.00023272116	-0.0006178661	-0.00066469243
CID168362403-Sp0	0.1	3	-0.0006117078	-0.0007772746	-0.0009843643
CID168362584-Sp0	0.1	3	-0.00034439337	-0.0007555418	-0.0006415399
CID168363182-Sp0	0.1	3	-0.0001075051	-0.00054334843	-0.00036315463
CID168364171-Sp0	0.1	3	-0.00025825898	-0.0007334667	-0.0007098953
CID168367750-Sp0	0.1	3	-0.00059518847	-0.00081641786	-0.0007507613
CID168368739-Sp0	0.1	3	0.072602145	-0.001452952	-0.00038854577
CID91862924-Sp0	0.1	3	-0.0015398357	-0.001975796	-0.0012425125
CID102047422-Sp0	0.1	3	-7.53808e-05	-0.0007000068	-0.0003850761
CID156616583-Sp0	1.0	3	0.026966942	-0.00027939418	-0.00038919077
CID156616764-Sp0	1.0	3	-3.7259422e-05	-0.0005137975	-0.0006854252
CID168362403-Sp0	1.0	3	-0.00042478906	-0.0007097925	-0.00093657774
CID168362584-Sp0	1.0	3	-0.00016271273	-0.00065970194	-0.00062203925
CID168363182-Sp0	1.0	3	0.0067531243	-0.00045273997	-0.00028505584
CID168364171-Sp0	1.0	3	-9.724226e-05	-0.0006501247	-0.0006720733
CID168367750-Sp0	1.0	3	-0.00038567933	-0.0007551137	-0.0007503807
CID168368739-Sp0	1.0	3	0.09225456	-0.0012719717	-0.0003672873
CID91862924-Sp0	1.0	3	-0.0014142836	-0.0019052279	-0.0011706369
CID102047422-Sp0	1.0	3	0.0060240775	-0.000642675	-0.00032648555
CID156616583-Sp0	10.0	3	0.3260051	-0.00013276415	-0.0003201933
CID156616764-Sp0	10.0	3	0.22530243	-0.00026577045	-0.00081694184
CID168362403-Sp0	10.0	3	0.027357843	0.024191422	-0.0010134152
CID168362584-Sp0	10.0	3	0.077062614	0.013939951	-0.00081029325
CID168363182-Sp0	10.0	3	0.3320965	0.07656836	-0.00048397563
CID168364171-Sp0	10.0	3	0.075148925	0.008747624	-0.00089993095
CID168367750-Sp0	10.0	3	0.0384923	0.0056047314	-0.0007453984
CID168368739-Sp0	10.0	3	0.739667	0.030211275	-0.0010644726
CID91862924-Sp0	10.0	3	0.007728599	-0.00087399635	-0.0005449438
CID102047422-Sp0	10.0	3	0.27054298	-9.9492034e-05	-0.0001647621
CID156616583-Sp0	0.1	2	-0.00038984875	-0.0007728063	-0.00083503616
CID156616764-Sp0	0.1	2	-0.00033799294	-0.0007850191	-0.00074856397
CID168362403-Sp0	0.1	2	-0.000549282	-0.0012524958	-0.0007953232
CID168362584-Sp0	0.1	2	-0.0003651588	-0.00064533635	-0.0008059874
CID168363182-Sp0	0.1	2	-0.00031812268	-0.0008356697	-0.00063790695
CID168364171-Sp0	0.1	2	-0.00054370816	-0.00064834184	-0.000949704
CID168367750-Sp0	0.1	2	-0.00038986327	-0.0012233232	-0.00079607335
CID168368739-Sp0	0.1	2	0.031585924	-0.0010970458	-0.00052645506
CID91862924-Sp0	0.1	2	-0.0013947812	-0.0027834836	-0.0011672245
CID102047422-Sp0	0.1	2	-0.0003279927	-0.0011838267	-0.0007225983
CID156616583-Sp0	1.0	2	-9.87811e-05	-0.00061934424	-0.000757771
CID156616764-Sp0	1.0	2	-0.00019178148	-0.000566966	-0.0007342661
CID168362403-Sp0	1.0	2	-0.00041156466	-0.0012651529	-0.00076470454
CID168362584-Sp0	1.0	2	-0.00023423988	-0.00048013625	-0.00073366414
CID168363182-Sp0	1.0	2	-0.00013523403	-0.00063789834	-0.0005605695
CID168364171-Sp0	1.0	2	-0.00033270833	-0.0005983664	-0.0010303255
CID168367750-Sp0	1.0	2	-0.00021054837	-0.0012761905	-0.0007255142
CID168368739-Sp0	1.0	2	0.05697378	-0.0009683206	-0.00043115474
CID91862924-Sp0	1.0	2	-0.0012235054	-0.0026136565	-0.001072089
CID102047422-Sp0	1.0	2	-5.3120253e-05	-0.0010579632	-0.0006345071
CID156616583-Sp0	10.0	2	0.16515787	0.039571255	0.0037478507
CID156616764-Sp0	10.0	2	0.22996195	0.032012768	-0.0005881235
CID168362403-Sp0	10.0	2	0.05087679	-0.0016395164	-0.0013164042
CID168362584-Sp0	10.0	2	0.098006256	-0.00041597104	-0.00042684513
CID168363182-Sp0	10.0	2	0.15189482	-0.00021668914	0.00021915231
CID168364171-Sp0	10.0	2	0.088555515	-0.0009316544	-0.0015879726
CID168367750-Sp0	10.0	2	0.09765572	-0.0017655838	-0.0011554796
CID168368739-Sp0	10.0	2	0.59046036	0.0102165425	-0.0003416798
CID91862924-Sp0	10.0	2	0.071452625	-0.0011613938	-0.0005090958
CID102047422-Sp0	10.0	2	0.24002221	-0.00076069386	0.0007689502
CID156616583-Sp0	0.1	6	0.020900303	-3.3713797e-05	-0.00023810346
CID156616764-Sp0	0.1	6	-0.00031209056	0.010366179	-0.00040190152
CID168362403-Sp0	0.1	6	-0.0021939892	-0.00019021165	-0.00057750754
CID168362584-Sp0	0.1	6	-0.0008451316	-0.00034989158	-0.0004835021
CID168363182-Sp0	0.1	6	-0.00052655506	-0.00032460425	-0.00032972055
CID168364171-Sp0	0.1	6	-0.00089668884	-0.00028498875	-0.0005211073
CID168367750-Sp0	0.1	6	-0.0019385954	-0.00017473081	-0.000570331
CID168368739-Sp0	0.1	6	0.07151447	-0.00093015	-0.0006032046
CID91862924-Sp0	0.1	6	-0.002653281	-0.001543481	-0.00095188763
CID102047422-Sp0	0.1	6	-0.00021561	-0.00026048135	-0.00040156633
CID156616583-Sp0	1.0	6	0.048401445	0.013893696	-0.0002960828
CID156616764-Sp0	1.0	6	-0.00016480837	0.03094923	-0.00037144753
CID168362403-Sp0	1.0	6	-0.0020429746	-2.1951431e-05	-0.0005641795
CID168362584-Sp0	1.0	6	-0.0006643295	-0.00024594818	-0.00048919854
CID168363182-Sp0	1.0	6	-0.00028194446	-0.00018976461	-0.0003231257
CID168364171-Sp0	1.0	6	-0.00074081525	-0.00012844724	-0.00051779015
CID168367750-Sp0	1.0	6	-0.0017739296	-7.966445e-06	-0.00055606576
CID168368739-Sp0	1.0	6	0.098902166	-0.0009717559	-0.00063649385
CID91862924-Sp0	1.0	6	-0.002410999	-0.0014623777	-0.0009114666
CID102047422-Sp0	1.0	6	-2.0445772e-05	-0.00022922757	-0.00036295637
CID156616583-Sp0	10.0	6	0.4195637	0.07032808	-0.00026593954
CID156616764-Sp0	10.0	6	0.19003153	0.14190465	-0.0010813806
CID168362403-Sp0	10.0	6	-0.001318462	0.22272575	-0.001514964
CID168362584-Sp0	10.0	6	0.075142145	0.03839878	-0.0010007991
CID168363182-Sp0	10.0	6	0.12316699	-8.744239e-05	-0.0007860474
CID168364171-Sp0	10.0	6	0.053465582	0.0711386	-0.0012055046
CID168367750-Sp0	10.0	6	-0.00095882843	0.18525904	-0.0013626276
CID168368739-Sp0	10.0	6	0.7726886	0.010526669	-0.0014353368
CID91862924-Sp0	10.0	6	-0.00030090433	-0.0010730826	-0.00064319413
CID102047422-Sp0	10.0	6	0.19584763	0.014167542	-0.00034804782
CID156616583-Sp0	0.1	9	0.035103105	-0.00097530347	-0.00044495746
CID156616764-Sp0	0.1	9	-1.3524666e-06	-0.0015187652	-0.00075126707
CID168362403-Sp0	0.1	9	-0.0008421543	-0.0028815572	-0.00093512534
CID168362584-Sp0	0.1	9	-0.0004117717	-0.0025498276	-0.0007128775
CID168363182-Sp0	0.1	9	0.0006681122	-0.0011386866	-0.00046268656
CID168364171-Sp0	0.1	9	-0.0003461122	-0.0021709413	-0.000740443
CID168367750-Sp0	0.1	9	-0.0005496077	-0.0025263291	-0.0008656872
CID168368739-Sp0	0.1	9	0.08115389	-0.0018233806	-0.0010869539
CID91862924-Sp0	0.1	9	-0.001509449	-0.005937108	-0.0017767458
CID102047422-Sp0	0.1	9	-0.00018105429	-0.0024755592	-0.0006454347
CID156616583-Sp0	1.0	9	0.061450552	-0.00066714955	-0.0003888071
CID156616764-Sp0	1.0	9	0.026158983	-0.0010389398	-0.00081730157
CID168362403-Sp0	1.0	9	-0.00066010637	-0.002589667	-0.0009141099
CID168362584-Sp0	1.0	9	-0.00025833969	-0.0022114923	-0.00068322645
CID168363182-Sp0	1.0	9	0.022714227	-0.0008585308	-0.00041876629
CID168364171-Sp0	1.0	9	-0.0001821443	-0.0018007908	-0.0007536908
CID168367750-Sp0	1.0	9	-0.00036541175	-0.002209831	-0.00085108954
CID168368739-Sp0	1.0	9	0.10832658	-0.0015300639	-0.001030901
CID91862924-Sp0	1.0	9	-0.0013197229	-0.0056019486	-0.0016889689
CID102047422-Sp0	1.0	9	0.0025449358	-0.002065073	-0.0006062033
CID156616583-Sp0	10.0	9	0.47153205	-0.00014357075	-0.0006885007
CID156616764-Sp0	10.0	9	0.19219711	0.018425709	-0.0007223424
CID168362403-Sp0	10.0	9	0.051583823	-0.0006140419	-0.0013541454
CID168362584-Sp0	10.0	9	0.10101749	-0.00067573576	-0.0008830416
CID168363182-Sp0	10.0	9	0.30946204	0.055621292	-0.0007817165
CID168364171-Sp0	10.0	9	0.073289275	-0.0005362829	-0.0010394688
CID168367750-Sp0	10.0	9	0.06356377	-0.0007466499	-0.0011711235
CID168368739-Sp0	10.0	9	0.8842496	0.09675394	-0.0010835784
CID91862924-Sp0	10.0	9	0.06521165	-0.0027113517	-0.0015396789
CID102047422-Sp0	10.0	9	0.20780414	-0.0006843026	-0.00056133786
CID156616583-Sp0	0.1	8	0.024297489	0.0015724509	-0.0005189604
CID156616764-Sp0	0.1	8	-0.0003490428	-0.0008832137	-0.00078233477
CID168362403-Sp0	0.1	8	-0.00082008657	-0.0015687365	-0.00092197955
CID168362584-Sp0	0.1	8	-0.00014835924	-0.0010877032	-0.0008402054
CID168363182-Sp0	0.1	8	0.0015498549	-0.00021550035	-0.00078544416
CID168364171-Sp0	0.1	8	-0.00029846004	-0.0011893653	-0.00084038376
CID168367750-Sp0	0.1	8	-0.00071449846	-0.0014243064	-0.00084475375
CID168368739-Sp0	0.1	8	0.087451816	-0.0012982817	-0.0012240971
CID91862924-Sp0	0.1	8	-0.0021330232	-0.0036096543	-0.0014681132
CID102047422-Sp0	0.1	8	0.00021865964	-0.00031433004	-0.0004936214
CID156616583-Sp0	1.0	8	0.039431646	0.010818441	-0.0005103573
CID156616764-Sp0	1.0	8	-0.00017212845	-0.00084380276	-0.00089468405
CID168362403-Sp0	1.0	8	-0.0006142849	-0.001573846	-0.0009296785
CID168362584-Sp0	1.0	8	-8.725039e-06	-0.0011363648	-0.0008619147
CID168363182-Sp0	1.0	8	0.014922816	-0.0001018289	-0.00071656256
CID168364171-Sp0	1.0	8	-0.00015910632	-0.0012703129	-0.000877015
CID168367750-Sp0	1.0	8	-0.00053033576	-0.0014858342	-0.0009080385
CID168368739-Sp0	1.0	8	0.14085412	-0.0011278783	-0.0011401956
CID91862924-Sp0	1.0	8	-0.0019634487	-0.0036169162	-0.0014332376
CID102047422-Sp0	1.0	8	0.008355264	-0.00021705177	-0.00044212464
CID156616583-Sp0	10.0	8	0.4782557	0.05851092	0.0005099308
CID156616764-Sp0	10.0	8	0.16716081	0.06063283	-0.0011281144
CID168362403-Sp0	10.0	8	0.05235603	-0.0010143715	-0.0010384326
CID168362584-Sp0	10.0	8	0.11226498	-0.0007707871	-0.0009453074
CID168363182-Sp0	10.0	8	0.28298098	0.040013395	-0.00019887651
CID168364171-Sp0	10.0	8	0.08266716	-0.0009768155	-0.0011065884
CID168367750-Sp0	10.0	8	0.07616524	-0.0012441183	-0.0012342575
CID168368739-Sp0	10.0	8	0.95960313	-7.6439435e-05	-0.0008326813
CID91862924-Sp0	10.0	8	-0.00035602873	-0.0036460098	-0.001301069
CID102047422-Sp0	10.0	8	0.24207854	0.010251889	0.010411714
CID124934531-Sp0	0.1	1	-0.00053968217	-0.00028149056	-0.0006499298
CID156617572-Sp0	0.1	1	-0.005127731	-0.0026957756	-0.0022493773
CID168362444-Sp0	0.1	1	-0.00036880115	-0.00033402408	-0.00059254165
CID168367931-Sp0	0.1	1	-0.0018525508	-0.001024061	-0.0011387722
CID146016588-Sp0	0.1	1	-3.1823514e-05	-0.00066832063	-0.00029275712
CID156617432-Sp0	0.1	1	-0.00037554372	-0.00042377083	-0.00082120247
CID101376642-Sp0	0.1	1	-0.00031931844	-0.00082316634	-0.0006931997
CID156614613-Sp0	0.1	1	-0.0011501639	-0.00079527736	-0.0010297195
CID156617697-Sp0	0.1	1	-0.0015395661	-0.0011488622	-0.0010228229
CID25061445-Sp0	0.1	1	-0.0005217213	-0.00096995675	-0.00057291996
CID124934531-Sp0	1.0	1	0.0060424246	0.015095259	-0.00052093377
CID156617572-Sp0	1.0	1	-0.0046401913	-0.002540059	-0.0020933966
CID168362444-Sp0	1.0	1	0.011293627	-7.178612e-05	-0.0004877108
CID168367931-Sp0	1.0	1	-0.0013101018	-0.00071457826	-0.0009833258
CID146016588-Sp0	1.0	1	0.030605903	-0.0004232261	-0.00011017803
CID156617432-Sp0	1.0	1	0.013074085	-0.0001993455	-0.0006584586
CID101376642-Sp0	1.0	1	0.010919098	-0.00067992596	-0.0006138713
CID156614613-Sp0	1.0	1	-0.0005458338	-0.00051499566	-0.0008535892
CID156617697-Sp0	1.0	1	-0.0009159842	-0.000847348	-0.00082155835
CID25061445-Sp0	1.0	1	-8.086048e-05	-0.00071225455	-0.00043142354
CID124934531-Sp0	10.0	1	0.11932854	0.0691494	-0.0005038241
CID156617572-Sp0	10.0	1	0.027643338	-0.0013760468	-0.0008187004
CID168362444-Sp0	10.0	1	0.19134445	0.031517703	-0.00040641235
CID168367931-Sp0	10.0	1	0.029075183	0.025909744	-0.0009100332
CID146016588-Sp0	10.0	1	0.5186212	0.13923888	0.16102956
CID156617432-Sp0	10.0	1	0.58064973	0.12998286	0.08159126
CID101376642-Sp0	10.0	1	0.099574916	-0.00017076105	-0.00067659153
CID156614613-Sp0	10.0	1	0.40311268	0.10522951	0.06531169
CID156617697-Sp0	10.0	1	0.2731974	0.000978455	0.0007321638
CID25061445-Sp0	10.0	1	0.22431286	-0.00034339965	-0.00012860955
CID124934531-Sp0	0.1	5	-0.00031274624	-0.00039921654	-0.0006475074
CID156617572-Sp0	0.1	5	-0.0015112223	-0.002401478	-0.001337879
CID168362444-Sp0	0.1	5	-0.00034204908	-0.0006441035	-0.00067347696
CID168367931-Sp0	0.1	5	-0.0011837375	-0.00090974435	-0.0008550391
CID146016588-Sp0	0.1	5	-0.00036582604	-0.0013813354	-0.00047369202
CID156617432-Sp0	0.1	5	-0.00014691793	-0.00076957606	-0.0006679731
CID101376642-Sp0	0.1	5	-0.000114441886	-0.0005233829	-0.0005984638
CID156614613-Sp0	0.1	5	-0.0003160984	-0.0008389256	-0.0007074459
CID156617697-Sp0	0.1	5	-0.00046353607	-0.0011613637	-0.0007193954
CID25061445-Sp0	0.1	5	0.00855168	-0.0007744588	-0.00054312043
CID124934531-Sp0	1.0	5	-0.00019292966	-0.00026758295	-0.0006944231
CID156617572-Sp0	1.0	5	-0.0013098436	-0.002214318	-0.0012645116
CID168362444-Sp0	1.0	5	-0.00018945083	-0.0005551449	-0.0007126919
CID168367931-Sp0	1.0	5	-0.0010234159	-0.00075170427	-0.0008274326
CID146016588-Sp0	1.0	5	-8.603885e-05	-0.0012301421	-0.00037354953
CID156617432-Sp0	1.0	5	0.0025485046	-0.00054445554	-0.00059165695
CID101376642-Sp0	1.0	5	0.0058738254	-0.00046087685	-0.0005367913
CID156614613-Sp0	1.0	5	-0.0001284217	-0.0006126331	-0.0006294318
CID156617697-Sp0	1.0	5	-0.00027913644	-0.0009719914	-0.0006295511
CID25061445-Sp0	1.0	5	0.026500076	-0.0006637007	-0.0004458607
CID124934531-Sp0	10.0	5	0.13775618	-5.8643753e-05	-0.0005831212
CID156617572-Sp0	10.0	5	0.16503647	-0.0028708444	-0.001002755
CID168362444-Sp0	10.0	5	0.17180532	-0.00092730235	-0.00038203984
CID168367931-Sp0	10.0	5	0.009014577	-0.00089376717	-0.0008823952
CID146016588-Sp0	10.0	5	0.37282184	-0.001404003	0.120064124
CID156617432-Sp0	10.0	5	0.44103134	0.12672168	0.03785592
CID101376642-Sp0	10.0	5	0.15449211	-0.00060620334	-0.00017781719
CID156614613-Sp0	10.0	5	0.2770671	-4.3984295e-05	0.038766474
CID156617697-Sp0	10.0	5	0.19326073	-0.00037566765	0.0009849938
CID25061445-Sp0	10.0	5	0.2139948	-0.0008600368	0.04073438
CID124934531-Sp0	0.1	4	-0.00057113246	-0.0004467531	-0.0007954478
CID156617572-Sp0	0.1	4	-0.0022010738	-0.001557839	-0.0024398563
CID168362444-Sp0	0.1	4	-0.0006152949	-0.00067812874	-0.0008734567
CID168367931-Sp0	0.1	4	-0.001082381	-0.00069146825	-0.0014078767
CID146016588-Sp0	0.1	4	-9.6777636e-05	-0.00077247556	-0.0005034725
CID156617432-Sp0	0.1	4	-2.4497135e-06	0.0024261847	-0.00064824976
CID101376642-Sp0	0.1	4	-0.0005369673	-0.00045027232	-0.0008671143
CID156614613-Sp0	0.1	4	-0.0005198166	-0.0002584305	-0.00067484647
CID156617697-Sp0	0.1	4	-0.0010690733	-0.0007492547	-0.0011358684
CID25061445-Sp0	0.1	4	-0.0005204595	-0.00045101505	-0.00056989945
CID124934531-Sp0	1.0	4	-0.00036347273	-0.00023253664	-0.0007558035
CID156617572-Sp0	1.0	4	-0.0019845276	-0.0014199861	-0.002292023
CID168362444-Sp0	1.0	4	-0.00033869076	-0.00063832186	-0.0007805958
CID168367931-Sp0	1.0	4	-0.00095915253	-0.00053591747	-0.001366418
CID146016588-Sp0	1.0	4	0.013417989	-0.0006246449	-0.00037177146
CID156617432-Sp0	1.0	4	0.02582362	0.031385634	-0.00060363073
CID101376642-Sp0	1.0	4	-0.00021204632	-0.00026632726	-0.00089792034
CID156614613-Sp0	1.0	4	-0.00031329642	-0.00011912486	-0.00052816456
CID156617697-Sp0	1.0	4	-0.0008145824	-0.000551111	-0.0009897162
CID25061445-Sp0	1.0	4	-0.0001929443	-0.00026485795	-0.0004329466
CID124934531-Sp0	10.0	4	0.14465535	0.033649072	-0.00073056907
CID156617572-Sp0	10.0	4	0.080786824	-8.052046e-05	-0.0025320365
CID168362444-Sp0	10.0	4	0.23346056	-0.00045420762	-0.0003270778
CID168367931-Sp0	10.0	4	0.018332765	0.20356393	-0.0020664895
CID146016588-Sp0	10.0	4	0.38618484	0.093853906	0.12522177
CID156617432-Sp0	10.0	4	0.53683555	0.1205649	0.0420606
CID101376642-Sp0	10.0	4	0.10331172	0.0036895834	-0.00097252836
CID156614613-Sp0	10.0	4	0.25484413	0.06897216	-4.399158e-05
CID156617697-Sp0	10.0	4	0.13992146	0.04676101	-0.00041597744
CID25061445-Sp0	10.0	4	0.13259155	0.036781747	-0.00011865517
CID124934531-Sp0	0.1	0	-0.00075074565	-0.0010564106	-0.0012718547
CID156617572-Sp0	0.1	0	-0.0034747606	-0.003375181	-0.003093621
CID168362444-Sp0	0.1	0	-0.0014175291	-0.0017604706	-0.0016680836
CID168367931-Sp0	0.1	0	-0.002112442	0.33341703	-0.0032686836
CID146016588-Sp0	0.1	0	-0.00027481787	-0.0012288906	-0.0011757053
CID156617432-Sp0	0.1	0	-0.00018111728	-0.00041750135	-0.00086493365
CID101376642-Sp0	0.1	0	-0.0004329595	-0.0010720716	-0.001237764
CID156614613-Sp0	0.1	0	-0.0007579714	-0.0008235584	-0.0011295979
CID156617697-Sp0	0.1	0	-0.0008515665	-0.0008799942	-0.0013422662
CID25061445-Sp0	0.1	0	-0.00021189034	-0.0008925725	-0.000614854
CID124934531-Sp0	1.0	0	-0.00043597227	-0.0008557025	-0.00121124
CID156617572-Sp0	1.0	0	-0.0032478767	-0.0031912406	-0.0029136746
CID168362444-Sp0	1.0	0	-0.0011089329	-0.0016006547	-0.001655784
CID168367931-Sp0	1.0	0	-0.0017271561	0.37773564	-0.003230011
CID146016588-Sp0	1.0	0	-3.1600295e-05	-0.0009870272	-0.0010450032
CID156617432-Sp0	1.0	0	0.016799761	-0.00016733585	-0.00073518907
CID101376642-Sp0	1.0	0	-0.00010985564	-0.00086241064	-0.0012121378
CID156614613-Sp0	1.0	0	-0.00042175062	-0.00053820346	-0.0009374463
CID156617697-Sp0	1.0	0	-0.0005105768	-0.00058626366	-0.0011647163
CID25061445-Sp0	1.0	0	0.0026916154	-0.00068969093	-0.00048265877
CID124934531-Sp0	10.0	0	0.17093344	0.13366112	-0.0016069366
CID156617572-Sp0	10.0	0	-0.00017308377	-0.00082324905	-0.0013676874
CID168362444-Sp0	10.0	0	0.14899799	-0.00043729134	-0.0015413058
CID168367931-Sp0	10.0	0	0.014602426	0.21999976	-0.0034463014
CID146016588-Sp0	10.0	0	0.37754205	0.01126906	0.0032167137
CID156617432-Sp0	10.0	0	0.57255435	0.08251704	0.06758411
CID101376642-Sp0	10.0	0	0.11646182	-0.00068061723	-0.0014169724
CID156614613-Sp0	10.0	0	0.3447454	0.11888413	0.0021998808
CID156617697-Sp0	10.0	0	0.17354569	0.025542367	-0.0015249652
CID25061445-Sp0	10.0	0	0.14962992	-0.00029511962	-0.00031705204
CID124934531-Sp0	0.1	7	-5.9806553e-06	-0.000849213	-0.0007637335
CID156617572-Sp0	0.1	7	-0.0009582334	-0.0030642503	-0.0004175596
CID168362444-Sp0	0.1	7	-7.8619494e-05	-0.0014248284	-0.0011402115
CID168367931-Sp0	0.1	7	-0.00082903897	-0.0019268449	-0.0008253701
CID146016588-Sp0	0.1	7	-0.00029032998	-0.0013567248	-0.0005324726
CID156617432-Sp0	0.1	7	0.0036342293	-0.0008723564	-0.0008269603
CID101376642-Sp0	0.1	7	-0.000118259784	-0.0009026051	-0.0011211606
CID156614613-Sp0	0.1	7	-0.00019562914	-0.0011668184	-0.0006271814
CID156617697-Sp0	0.1	7	-0.000121124605	-0.0012514683	-0.00067498296
CID25061445-Sp0	0.1	7	0.011747021	-0.0010224092	-0.0005148565
CID124934531-Sp0	1.0	7	0.016341	-0.00068686437	-0.00080712466
CID156617572-Sp0	1.0	7	-0.00079367316	-0.0028809493	-0.00040350363
CID168362444-Sp0	1.0	7	0.009999465	-0.0013191809	-0.0012808274
CID168367931-Sp0	1.0	7	-0.00065936346	-0.0017226025	-0.00080853864
CID146016588-Sp0	1.0	7	-6.5830645e-05	-0.0011116351	-0.0004741758
CID156617432-Sp0	1.0	7	0.024751252	-0.00061561685	-0.00079026754
CID101376642-Sp0	1.0	7	0.0067405365	-0.0008536501	-0.0011301327
CID156614613-Sp0	1.0	7	-2.9862933e-05	-0.0009346033	-0.000585929
CID156617697-Sp0	1.0	7	0.0062352307	-0.001002978	-0.00061813206
CID25061445-Sp0	1.0	7	0.030447682	-0.0009025977	-0.0005188447
CID124934531-Sp0	10.0	7	0.1645174	-0.0006036794	-0.00024629635
CID156617572-Sp0	10.0	7	0.08052882	-0.0020170477	-0.0007070007
CID168362444-Sp0	10.0	7	0.28177577	-0.0008569304	-0.0013157604
CID168367931-Sp0	10.0	7	0.043581575	-0.0017370041	-0.0011419902
CID146016588-Sp0	10.0	7	0.3789484	0.04296888	0.13351147
CID156617432-Sp0	10.0	7	0.56303513	0.09412561	0.090232775
CID101376642-Sp0	10.0	7	0.08781258	-0.0015389532	-0.0010089211
CID156614613-Sp0	10.0	7	0.3288013	0.014646599	0.086496845
CID156617697-Sp0	10.0	7	0.15336853	-0.00051455304	-0.0006083543
CID25061445-Sp0	10.0	7	0.25639522	-0.0007497668	0.09448051
CID124934531-Sp0	0.1	3	-9.188209e-05	-0.0005287714	-0.0005850107
CID156617572-Sp0	0.1	3	-0.0011944788	-0.0016755708	-0.0009546915
CID168362444-Sp0	0.1	3	-0.00016485606	-0.0004789004	-0.0007126539
CID168367931-Sp0	0.1	3	-0.00062731415	-0.00080266973	-0.0009205827
CID146016588-Sp0	0.1	3	-0.00018365923	-0.00072303205	-0.00032182396
CID156617432-Sp0	0.1	3	-0.0001393079	-0.00044654947	-0.0003748954
CID101376642-Sp0	0.1	3	-6.698202e-05	-0.00045064924	-0.00056740275
CID156614613-Sp0	0.1	3	-0.00032883536	-0.0006899545	-0.00047772832
CID156617697-Sp0	0.1	3	-0.00043117697	-0.00085665495	-0.0005462086
CID25061445-Sp0	0.1	3	-0.00030184974	-0.0006927289	-0.00070332095
CID124934531-Sp0	1.0	3	0.012720864	-0.0004056192	-0.00055437005
CID156617572-Sp0	1.0	3	-0.0010458414	-0.0015659889	-0.0008821618
CID168362444-Sp0	1.0	3	-2.5398955e-05	-0.0003245352	-0.00068478583
CID168367931-Sp0	1.0	3	-0.00042450207	-0.00073753943	-0.00089623255
CID146016588-Sp0	1.0	3	-3.483709e-05	-0.00056096126	-0.0002193372
CID156617432-Sp0	1.0	3	0.0027072318	-0.000323442	-0.00030592785
CID101376642-Sp0	1.0	3	0.00819198	-0.0003438603	-0.0005746708
CID156614613-Sp0	1.0	3	-0.00020754177	-0.0006066373	-0.00039598628
CID156617697-Sp0	1.0	3	-0.00028654526	-0.00076913915	-0.0004541648
CID25061445-Sp0	1.0	3	-4.7945043e-05	-0.0005702683	-0.00067208573
CID124934531-Sp0	10.0	3	0.13972956	-0.00014198612	-0.00063034135
CID156617572-Sp0	10.0	3	0.100051835	-0.00083701586	-0.00090424146
CID168362444-Sp0	10.0	3	0.20810899	-0.0002533641	-0.0009900358
CID168367931-Sp0	10.0	3	0.034054548	0.019488886	-0.0009214637
CID146016588-Sp0	10.0	3	0.30123666	-6.809759e-05	0.021789141
CID156617432-Sp0	10.0	3	0.48612693	-0.000113351154	-2.511937e-05
CID101376642-Sp0	10.0	3	0.10506877	-0.000105663465	-0.0008741453
CID156614613-Sp0	10.0	3	0.18216786	-0.00044185072	-1.917566e-05
CID156617697-Sp0	10.0	3	0.07579564	-3.261159e-05	-0.0006385124
CID25061445-Sp0	10.0	3	0.14563082	-0.00031220767	-0.0006002284
CID124934531-Sp0	0.1	2	-0.00042707505	-0.00079558056	-0.00076290406
CID156617572-Sp0	0.1	2	-0.00081373675	-0.0026378783	-0.0011232742
CID168362444-Sp0	0.1	2	-0.00020841185	-0.00086745067	-0.0008863873
CID168367931-Sp0	0.1	2	-0.00053585594	-0.0012982871	-0.0007954823
CID146016588-Sp0	0.1	2	0.0020059384	-0.0008824556	-0.00030440482
CID156617432-Sp0	0.1	2	-0.0002799927	-0.0007109028	-0.00074209913
CID101376642-Sp0	0.1	2	-0.00055331254	-0.0010242978	-0.00082721515
CID156614613-Sp0	0.1	2	-0.00036421831	-0.0010230652	-0.00061025505
CID156617697-Sp0	0.1	2	-0.0007032007	-0.0013704633	-0.000970792
CID25061445-Sp0	0.1	2	-0.00036500927	-0.0012227631	-0.0006274639
CID124934531-Sp0	1.0	2	-0.00021326255	-0.00073234364	-0.00085531897
CID156617572-Sp0	1.0	2	-0.0005434487	-0.002525184	-0.0009736409
CID168362444-Sp0	1.0	2	0.015535001	-0.00093050604	-0.0010182316
CID168367931-Sp0	1.0	2	-0.00037265004	-0.0012888537	-0.00074781704
CID146016588-Sp0	1.0	2	0.021763522	-0.0006576108	-0.00015299038
CID156617432-Sp0	1.0	2	0.00096475333	-0.0004692359	-0.00061532675
CID101376642-Sp0	1.0	2	-0.0003771061	-0.001010248	-0.00076529145
CID156614613-Sp0	1.0	2	-0.00011517282	-0.00079730124	-0.00048475555
CID156617697-Sp0	1.0	2	-0.00049388886	-0.0012363299	-0.0008698377
CID25061445-Sp0	1.0	2	-0.0002167851	-0.0011138783	-0.0005220783
CID124934531-Sp0	10.0	2	0.16149472	-0.00011644237	-0.00039043563
CID156617572-Sp0	10.0	2	0.2661224	-0.0035137034	-0.0027805988
CID168362444-Sp0	10.0	2	0.24112132	-0.0007016868	-0.0014922636
CID168367931-Sp0	10.0	2	0.06789019	-0.0015772089	-0.0012415817
CID146016588-Sp0	10.0	2	0.44961685	0.054273732	0.15659633
CID156617432-Sp0	10.0	2	0.38311264	0.064306706	0.14935377
CID101376642-Sp0	10.0	2	0.06692379	-0.0012594112	-0.0008573914
CID156614613-Sp0	10.0	2	0.24938218	0.06212665	0.1040533
CID156617697-Sp0	10.0	2	0.1258747	-0.00045992382	-0.00043585137
CID25061445-Sp0	10.0	2	0.13096038	-0.0009195951	0.035471454
CID124934531-Sp0	0.1	6	-0.0005819276	0.07248948	-0.00056936214
CID156617572-Sp0	0.1	6	-0.0029399374	-0.0010502319	-0.0012966363
CID168362444-Sp0	0.1	6	-0.0005344205	-0.00011651844	-0.0004817732
CID168367931-Sp0	0.1	6	-0.0022767456	-9.296948e-05	-0.0006021821
CID146016588-Sp0	0.1	6	-0.00038485255	-0.00045647746	-0.0004990026
CID156617432-Sp0	0.1	6	-8.824393e-05	-0.00021750209	-0.00033175456
CID101376642-Sp0	0.1	6	-9.25054e-05	0.0033638827	-0.00032477136
CID156614613-Sp0	0.1	6	-0.0006243411	-0.00026745573	-0.00039760163
CID156617697-Sp0	0.1	6	-0.00078322005	-0.00036340347	-0.00039390323
CID25061445-Sp0	0.1	6	0.015079455	-4.933063e-05	-0.00021567568
CID124934531-Sp0	1.0	6	-0.00043871472	0.12924542	-0.00073127967
CID156617572-Sp0	1.0	6	-0.0027184358	-0.0009812173	-0.00125808
CID168362444-Sp0	1.0	6	-0.00035437886	0.0087694125	-0.00050443714
CID168367931-Sp0	1.0	6	-0.0021245761	0.008386233	-0.00058138015
CID146016588-Sp0	1.0	6	-0.00015466627	-0.00039084457	-0.00044230366
CID156617432-Sp0	1.0	6	0.009302456	-0.00012145082	-0.0003122931
CID101376642-Sp0	1.0	6	0.00985175	0.016464619	-0.00037109002
CID156614613-Sp0	1.0	6	-0.00035198065	-0.00020200417	-0.00033891466
CID156617697-Sp0	1.0	6	-0.0005592589	-0.00030505343	-0.00035644096
CID25061445-Sp0	1.0	6	0.03638994	0.010190137	-0.00029964087
CID124934531-Sp0	10.0	6	0.070196286	0.3306574	-0.001447563
CID156617572-Sp0	10.0	6	-0.0008390127	-0.00067710475	-0.0010200983
CID168362444-Sp0	10.0	6	0.15952832	0.03241948	-0.0008716842
CID168367931-Sp0	10.0	6	-0.0013235889	0.2178159	-0.0015355025
CID146016588-Sp0	10.0	6	0.3320695	0.0013438184	-0.00021343998
CID156617432-Sp0	10.0	6	0.46465722	0.15319872	0.059762973
CID101376642-Sp0	10.0	6	0.1575919	0.0118344	-0.00088900607
CID156614613-Sp0	10.0	6	0.18081425	0.12416661	-0.00028695763
CID156617697-Sp0	10.0	6	0.11121677	-0.00011211659	-0.00075861916
CID25061445-Sp0	10.0	6	0.31414938	0.07847147	-0.00022918734
CID124934531-Sp0	0.1	9	-0.00014959548	-0.0015193429	-0.0007563437
CID156617572-Sp0	0.1	9	-0.00067566795	-0.0030818465	-0.000854974
CID168362444-Sp0	0.1	9	-0.00016890753	-0.0014905758	-0.0006867703
CID168367931-Sp0	0.1	9	-0.0007489474	-0.0027783886	-0.0009953846
CID146016588-Sp0	0.1	9	-0.0005202045	-0.0028092256	-0.00086925714
CID156617432-Sp0	0.1	9	-4.7065576e-05	-0.0013291258	-0.00050502823
CID101376642-Sp0	0.1	9	-3.071148e-05	-0.0016290226	-0.0009746672
CID156614613-Sp0	0.1	9	-0.00038480523	-0.0018516439	-0.0005923613
CID156617697-Sp0	0.1	9	-0.0002306855	-0.0015825499	-0.0005850422
CID25061445-Sp0	0.1	9	0.022843529	-0.0021122382	-0.00062140625
CID124934531-Sp0	1.0	9	0.0007332489	-0.0010671378	-0.0008957677
CID156617572-Sp0	1.0	9	-0.0005017893	-0.002758405	-0.00084149523
CID168362444-Sp0	1.0	9	-3.0397214e-05	-0.001228188	-0.00077145686
CID168367931-Sp0	1.0	9	-0.00056663674	-0.0024953717	-0.0009944263
CID146016588-Sp0	1.0	9	-0.00036230337	-0.002489859	-0.0007665205
CID156617432-Sp0	1.0	9	0.01617568	-0.0010147039	-0.00039462547
CID101376642-Sp0	1.0	9	0.01830386	-0.0011919887	-0.0010828048
CID156614613-Sp0	1.0	9	-0.00021646525	-0.0015335872	-0.00050274545
CID156617697-Sp0	1.0	9	-9.253491e-05	-0.0013098654	-0.0005253622
CID25061445-Sp0	1.0	9	0.04645676	-0.0017357706	-0.0005188078
CID124934531-Sp0	10.0	9	0.11055681	-3.847435e-05	-0.0009690011
CID156617572-Sp0	10.0	9	0.12897089	-0.00150465	-0.0010322552
CID168362444-Sp0	10.0	9	0.1296811	0.007069134	-0.00088551093
CID168367931-Sp0	10.0	9	0.05560258	-0.00066445663	-0.0013080144
CID146016588-Sp0	10.0	9	0.26298764	-0.0001928702	0.048120517
CID156617432-Sp0	10.0	9	0.48917365	0.033464156	0.023714626
CID101376642-Sp0	10.0	9	0.10792727	-0.00070976524	-0.0011880586
CID156614613-Sp0	10.0	9	0.2515936	0.0077304738	-5.129138e-06
CID156617697-Sp0	10.0	9	0.170669	-0.0008917087	-0.00071418524
CID25061445-Sp0	10.0	9	0.22819747	-0.0008156912	0.0047223307
CID124934531-Sp0	0.1	8	-0.00025080293	-0.0010916749	-0.0008713966
CID156617572-Sp0	0.1	8	-0.0015537967	-0.003946572	-0.0019351017
CID168362444-Sp0	0.1	8	-0.00042286306	-0.000931072	-0.00090985786
CID168367931-Sp0	0.1	8	-0.0008235195	-0.0015417004	-0.00089289097
CID146016588-Sp0	0.1	8	-0.0006369164	-0.0010250978	-0.0003989389
CID156617432-Sp0	0.1	8	0.011836581	-0.00019866896	-0.00054223393
CID101376642-Sp0	0.1	8	-0.00018465027	-0.0010873196	-0.00072429824
CID156614613-Sp0	0.1	8	-7.063847e-05	-0.0002626383	-0.0006361383
CID156617697-Sp0	0.1	8	-0.00037438056	-0.0006714036	-0.0010065631
CID25061445-Sp0	0.1	8	-0.00015819541	-0.001542447	-0.0007458894
CID124934531-Sp0	1.0	8	-0.00012492157	-0.0009957515	-0.0008980478
CID156617572-Sp0	1.0	8	-0.0013222002	-0.0039937026	-0.001904003
CID168362444-Sp0	1.0	8	-0.00029595575	-0.000970952	-0.0009733254
CID168367931-Sp0	1.0	8	-0.00063766073	-0.0015189106	-0.00089039904
CID146016588-Sp0	1.0	8	-0.00042276524	-0.000964849	-0.00032425718
CID156617432-Sp0	1.0	8	0.029998207	-0.00014863307	-0.00052706106
CID101376642-Sp0	1.0	8	-6.934609e-05	-0.00096209924	-0.00072808337
CID156614613-Sp0	1.0	8	0.0049982555	-0.00016435137	-0.0005818112
CID156617697-Sp0	1.0	8	-0.00014414653	-0.0006966053	-0.0010021116
CID25061445-Sp0	1.0	8	0.008807372	-0.0014941274	-0.0007350244
CID124934531-Sp0	10.0	8	0.12718004	0.0076527763	-0.00084392226
CID156617572-Sp0	10.0	8	0.0835199	-0.0048402515	-0.0020361056
CID168362444-Sp0	10.0	8	0.18865466	-0.00055926555	-0.0006465192
CID168367931-Sp0	10.0	8	0.060577728	-0.0011376298	-0.0011279312
CID146016588-Sp0	10.0	8	0.36646515	-0.00046662244	0.17985909
CID156617432-Sp0	10.0	8	0.5474311	-0.00013427292	0.045370765
CID101376642-Sp0	10.0	8	0.11045903	-0.00044715128	-0.00058124017
CID156614613-Sp0	10.0	8	0.16539341	0.07008767	-0.0004834424
CID156617697-Sp0	10.0	8	0.25930586	-0.0010009985	-0.00079566706
CID25061445-Sp0	10.0	8	0.15988925	-0.0008544294	-0.0004519037
CID91858820-Sp0	0.1	1	-0.00453407	-0.0031120318	-0.0020807588
CID129034504-Sp0	0.1	1	-0.0012243616	-0.00091095443	-0.00085500657
CID10396719-Sp0	0.1	1	-0.0013562222	-0.0005027214	-0.001501239
CID91850246-Sp0	0.1	1	-0.0019573711	-0.0015751125	-0.001123881
CID91851681-Sp0	0.1	1	-0.0010373879	-0.0011590498	-0.000861527
CID146015575-Sp0	0.1	1	-0.0019235597	-0.00092184875	-0.0009471461
CID146015718-Sp0	0.1	1	-0.0016781811	-0.0013000924	-0.00089596835
CID168375490-Sp0	0.1	1	-5.3585914e-05	0.08453583	-0.0007131343
CID146017926-Sp0	0.1	1	-0.004696141	-0.0027591025	-0.0018144975
CID168362152-Sp0	0.1	1	-0.0010592578	-0.0015438265	-0.0011389552
CID91858820-Sp0	1.0	1	-0.0038445052	-0.0028969338	-0.0018749452
CID129034504-Sp0	1.0	1	-0.00049906346	-0.0006217791	-0.00063636526
CID10396719-Sp0	1.0	1	-0.0009531085	-0.0002797504	-0.0014143263
CID91850246-Sp0	1.0	1	-0.0012079536	-0.0013116025	-0.0008573756
CID91851681-Sp0	1.0	1	-0.00041782434	-0.0010241802	-0.00066729594
CID146015575-Sp0	1.0	1	-0.0011964759	-0.0005875403	-0.0007183075
CID146015718-Sp0	1.0	1	-0.00094935833	-0.00096823595	-0.0006574124
CID168375490-Sp0	1.0	1	0.032914817	0.10765831	-0.00060940546
CID146017926-Sp0	1.0	1	-0.0039754095	-0.0025043853	-0.0016083055
CID168362152-Sp0	1.0	1	-0.00048736166	-0.00120756	-0.000979052
CID91858820-Sp0	10.0	1	0.11429428	-2.0609982e-06	0.0055147423
CID129034504-Sp0	10.0	1	0.06826574	-0.0005153598	-0.00060916133
CID10396719-Sp0	10.0	1	0.23258121	0.018276524	-8.947314e-05
CID91850246-Sp0	10.0	1	0.045575637	-0.0005878565	-0.00039322395
CID91851681-Sp0	10.0	1	0.07215305	-0.00062299595	-0.0006564313
CID146015575-Sp0	10.0	1	0.12213683	0.038902048	-0.0004194478
CID146015718-Sp0	10.0	1	0.26145265	0.02281807	0.034368508
CID168375490-Sp0	10.0	1	0.24724823	0.07608695	-5.5016153e-05
CID146017926-Sp0	10.0	1	0.09693572	-6.586973e-05	-0.00034489867
CID168362152-Sp0	10.0	1	0.40625584	0.1312312	0.12814577
CID91858820-Sp0	0.1	5	-0.003003455	-0.0037522854	-0.0013462653
CID129034504-Sp0	0.1	5	-0.00094678305	-0.0006378941	-0.00086893875
CID10396719-Sp0	0.1	5	-0.00033343895	-0.00061196636	-0.00073421246
CID91850246-Sp0	0.1	5	-0.0007470544	-0.00071170164	-0.00073737314
CID91851681-Sp0	0.1	5	-0.00074650574	-0.0008927415	-0.0005925489
CID146015575-Sp0	0.1	5	-0.0010964742	-0.0011361408	-0.00071530533
CID146015718-Sp0	0.1	5	-0.00039982743	-0.0014638951	-0.0004775356
CID168375490-Sp0	0.1	5	-4.5252553e-05	0.097084425	-0.00093397853
CID146017926-Sp0	0.1	5	-0.00012640445	-0.0004950702	-0.0011419996
CID168362152-Sp0	0.1	5	-0.00026157819	-0.0014695309	-0.00079666293
CID91858820-Sp0	1.0	5	-0.0027451154	-0.0035525805	-0.0012729218
CID129034504-Sp0	1.0	5	-0.00075874303	-0.0005349898	-0.0009115324
CID10396719-Sp0	1.0	5	-4.885867e-05	-0.0005681011	-0.0006093712
CID91850246-Sp0	1.0	5	-0.0006227252	-0.0005321171	-0.00072791637
CID91851681-Sp0	1.0	5	-0.00058854243	-0.00074440014	-0.00050751463
CID146015575-Sp0	1.0	5	-0.0008975636	-0.0009321093	-0.00062425394
CID146015718-Sp0	1.0	5	-0.00015889115	-0.0012441827	-0.00039079186
CID168375490-Sp0	1.0	5	0.006583024	0.25781247	-0.001238881
CID146017926-Sp0	1.0	5	0.009426989	-2.8767892e-05	-0.0011116854
CID168362152-Sp0	1.0	5	-2.5735794e-06	-0.0012178931	-0.00069391914
CID91858820-Sp0	10.0	5	0.023967022	-0.0013228257	-0.00029924762
CID129034504-Sp0	10.0	5	0.050231192	-0.00042459386	-0.00088568864
CID10396719-Sp0	10.0	5	0.4011445	-0.00065284164	-0.00028731106
CID91850246-Sp0	10.0	5	0.055653658	-0.00064656895	-0.00042614134
CID91851681-Sp0	10.0	5	0.07745667	-0.0010679462	-0.00010718696
CID146015575-Sp0	10.0	5	0.07174771	-0.00089761073	-0.0003142429
CID146015718-Sp0	10.0	5	0.23526457	-0.0011263745	0.06554456
CID168375490-Sp0	10.0	5	0.2553939	0.605264	-0.00165392
CID146017926-Sp0	10.0	5	0.27704346	0.64110214	-0.0017210224
CID168362152-Sp0	10.0	5	0.50308746	0.10866853	0.052057546
CID91858820-Sp0	0.1	4	-0.0028525267	-0.002030969	-0.0024622956
CID129034504-Sp0	0.1	4	-0.0010533425	-0.0009935814	-0.0012865856
CID10396719-Sp0	0.1	4	0.060704485	0.013696216	-0.0018854354
CID91850246-Sp0	0.1	4	-0.0014355603	-0.0009911112	-0.001274636
CID91851681-Sp0	0.1	4	-0.0012591573	-0.0009986659	-0.0012524737
CID146015575-Sp0	0.1	4	-0.0017509703	-0.0012603136	-0.001526279
CID146015718-Sp0	0.1	4	-0.0004347918	-0.00068923127	-0.0006580132
CID168375490-Sp0	0.1	4	0.00046211854	0.07813282	-0.0008087153
CID146017926-Sp0	0.1	4	-0.0025238425	-0.0018132295	-0.002346441
CID168362152-Sp0	0.1	4	-0.00048853265	-0.0008291961	-0.0011290101
CID91858820-Sp0	1.0	4	-0.0025654791	-0.0018645943	-0.002242171
CID129034504-Sp0	1.0	4	-0.00085949403	-0.0009001471	-0.0012078434
CID10396719-Sp0	1.0	4	0.11898944	0.03401592	-0.0021222618
CID91850246-Sp0	1.0	4	-0.0012314144	-0.00085926725	-0.0011547811
CID91851681-Sp0	1.0	4	-0.0010664649	-0.0008688749	-0.0011400621
CID146015575-Sp0	1.0	4	-0.0015731594	-0.0011735602	-0.0013844603
CID146015718-Sp0	1.0	4	-0.00015653219	-0.0005550616	-0.00047708637
CID168375490-Sp0	1.0	4	0.035341676	0.14924222	-0.0010553077
CID146017926-Sp0	1.0	4	-0.0022905304	-0.0016554022	-0.0021791854
CID168362152-Sp0	1.0	4	-0.00023009758	-0.00068305456	-0.0009629256
CID91858820-Sp0	10.0	4	0.032909773	-0.0006117927	-0.00052211864
CID129034504-Sp0	10.0	4	0.05331864	-0.00015562709	-0.0015163131
CID10396719-Sp0	10.0	4	0.70557404	0.05413389	-0.0010980628
CID91850246-Sp0	10.0	4	0.041176844	-0.00018555931	-0.0011289133
CID91851681-Sp0	10.0	4	0.05473064	0.0052048243	-0.0011038666
CID146015575-Sp0	10.0	4	0.061525546	-0.0004564488	-0.0010865957
CID146015718-Sp0	10.0	4	0.27902424	0.023594473	0.07936069
CID168375490-Sp0	10.0	4	0.37233204	0.2719716	-0.00072153634
CID146017926-Sp0	10.0	4	0.03963794	-0.00010258655	-0.00088109233
CID168362152-Sp0	10.0	4	0.36532977	0.1708226	-0.00022589185
CID91858820-Sp0	0.1	0	-0.0026814877	-0.0036448368	-0.0031417112
CID129034504-Sp0	0.1	0	-0.001921471	-0.0017763405	-0.0022892782
CID10396719-Sp0	0.1	0	0.03685987	-0.00065699365	-0.002688165
CID91850246-Sp0	0.1	0	-0.0009154712	-0.0022910864	-0.0019982734
CID91851681-Sp0	0.1	0	-0.0007110603	-0.001249395	-0.0012962682
CID146015575-Sp0	0.1	0	-0.001589931	-0.0024963503	-0.0020716186
CID146015718-Sp0	0.1	0	-0.00047273104	-0.0011769254	-0.0010110326
CID168375490-Sp0	0.1	0	-0.00020885079	0.17463034	-0.0013830257
CID146017926-Sp0	0.1	0	-0.00042441202	-0.0004362309	-0.0025468175
CID168362152-Sp0	0.1	0	0.009770997	-0.0006831584	-0.0014269493
CID91858820-Sp0	1.0	0	-0.0024306402	-0.0034029572	-0.0029788767
CID129034504-Sp0	1.0	0	-0.0016097656	-0.0016279998	-0.0022797147
CID10396719-Sp0	1.0	0	0.09472801	-0.0004338678	-0.0026489329
CID91850246-Sp0	1.0	0	-0.0007116121	-0.0021802112	-0.001990495
CID91851681-Sp0	1.0	0	-0.0005213502	-0.0011661181	-0.0012160807
CID146015575-Sp0	1.0	0	-0.0014036947	-0.0024002313	-0.001976954
CID146015718-Sp0	1.0	0	-0.00021169834	-0.00093952194	-0.000833295
CID168375490-Sp0	1.0	0	0.0036671162	0.23247114	-0.0014158639
CID146017926-Sp0	1.0	0	-0.00026358053	-0.00031431287	-0.0024458086
CID168362152-Sp0	1.0	0	0.028176863	-0.00051322556	-0.001404219
CID91858820-Sp0	10.0	0	0.015413776	-0.0008291044	-0.0014108238
CID129034504-Sp0	10.0	0	0.08907652	-0.0003723779	-0.0021544972
CID10396719-Sp0	10.0	0	0.5548661	0.011709107	-0.002873669
CID91850246-Sp0	10.0	0	0.07554825	-0.0014945653	-0.0015826413
CID91851681-Sp0	10.0	0	0.066127814	-0.0011025701	-0.0015597637
CID146015575-Sp0	10.0	0	0.05899063	-0.0013718721	-0.0019394322
CID146015718-Sp0	10.0	0	0.2971002	0.06698894	0.047785033
CID168375490-Sp0	10.0	0	0.35371104	0.6643249	-0.0014825916
CID146017926-Sp0	10.0	0	0.26946265	0.29109314	-0.0015320515
CID168362152-Sp0	10.0	0	0.42422298	0.1496832	-0.000421149
CID91858820-Sp0	0.1	7	-0.0019135945	-0.003855223	-0.00061239203
CID129034504-Sp0	0.1	7	-0.00033543564	-0.001608099	-0.00093863194
CID10396719-Sp0	0.1	7	-0.00013190195	-0.0012626419	-0.0018178318
CID91850246-Sp0	0.1	7	-0.00018847495	-0.0012513577	-0.0008206749
CID91851681-Sp0	0.1	7	-2.0011328e-05	-0.0013985896	-0.00067778595
CID146015575-Sp0	0.1	7	-0.00064094935	-0.0017513826	-0.0006835652
CID146015718-Sp0	0.1	7	-0.0003419902	-0.0016960024	-0.0003489061
CID168375490-Sp0	0.1	7	0.026707012	-2.5578533e-05	-0.001197694
CID146017926-Sp0	0.1	7	0.00042689964	-0.0006939394	-0.0018884228
CID168362152-Sp0	0.1	7	-0.00029753937	-0.001537404	-0.00060157507
CID91858820-Sp0	1.0	7	-0.0016616794	-0.0036106242	-0.0005296442
CID129034504-Sp0	1.0	7	-0.000109878965	-0.0015513375	-0.0010044196
CID10396719-Sp0	1.0	7	0.004332144	-0.0013091897	-0.0018872898
CID91850246-Sp0	1.0	7	0.006125372	-0.0011053847	-0.00085488387
CID91851681-Sp0	1.0	7	0.017527584	-0.0013351628	-0.00066427555
CID146015575-Sp0	1.0	7	-0.00044558485	-0.0015147632	-0.0006448763
CID146015718-Sp0	1.0	7	-0.00016383223	-0.0014957282	-0.0002893968
CID168375490-Sp0	1.0	7	0.057391632	0.049663592	-0.0014465904
CID146017926-Sp0	1.0	7	0.02266365	-0.00034929332	-0.0020249535
CID168362152-Sp0	1.0	7	-7.95174e-05	-0.0012722681	-0.000556241
CID91858820-Sp0	10.0	7	0.041954916	-0.0010961349	-0.0002937358
CID129034504-Sp0	10.0	7	0.09908552	-0.001372365	-0.0013309666
CID10396719-Sp0	10.0	7	0.1065505	-0.0019589502	-0.0020806754
CID91850246-Sp0	10.0	7	0.042003907	-0.0018726933	-0.0008365548
CID91851681-Sp0	10.0	7	0.13829902	-0.0017123788	-0.00014222173
CID146015575-Sp0	10.0	7	0.08880036	-0.0015015834	-0.00039187784
CID146015718-Sp0	10.0	7	0.3496295	-4.1840616e-05	0.08917469
CID168375490-Sp0	10.0	7	0.45755464	0.28254583	-0.0017724251
CID146017926-Sp0	10.0	7	0.26420188	0.41142848	-0.0030095673
CID168362152-Sp0	10.0	7	0.3606902	0.111963406	0.026851302
CID91858820-Sp0	0.1	3	-0.0011992302	-0.0018714828	-0.0011139868
CID129034504-Sp0	0.1	3	-0.00033039736	-0.000783094	-0.0008291619
CID10396719-Sp0	0.1	3	0.16725591	-0.00068353757	-0.0016336746
CID91850246-Sp0	0.1	3	-0.0002679965	-0.0010849944	-0.00096186233
CID91851681-Sp0	0.1	3	-0.00039077457	-0.0008368459	-0.00084372406
CID146015575-Sp0	0.1	3	-0.0006705215	-0.00084880437	-0.000787367
CID146015718-Sp0	0.1	3	-0.00039479154	-0.0010244957	-0.00052528735
CID168375490-Sp0	0.1	3	0.0052336007	-0.0003331751	-0.00046122147
CID146017926-Sp0	0.1	3	-0.00059364113	-0.0013012373	-0.0005004986
CID168362152-Sp0	0.1	3	-0.00042125437	-0.0010299449	-0.00053533196
CID91858820-Sp0	1.0	3	-0.0010255203	-0.001774068	-0.0009907848
CID129034504-Sp0	1.0	3	-0.00014168605	-0.0006632672	-0.0008257733
CID10396719-Sp0	1.0	3	0.21325554	-0.00064482685	-0.0015946968
CID91850246-Sp0	1.0	3	-7.839814e-05	-0.0009866823	-0.0008981484
CID91851681-Sp0	1.0	3	-0.0001920865	-0.00074252195	-0.000812302
CID146015575-Sp0	1.0	3	-0.0005101822	-0.0007825497	-0.00077802077
CID146015718-Sp0	1.0	3	-0.00025220204	-0.00094394875	-0.00042327953
CID168375490-Sp0	1.0	3	0.024229608	-0.00020832628	-0.00044338807
CID146017926-Sp0	1.0	3	-0.0004122975	-0.0010987057	-0.0003794126
CID168362152-Sp0	1.0	3	-0.00025636677	-0.0009220906	-0.0004259018
CID91858820-Sp0	10.0	3	0.059493598	-0.00054370257	-0.0005570719
CID129034504-Sp0	10.0	3	0.06378933	0.02417991	-0.0010725401
CID10396719-Sp0	10.0	3	0.5562353	-0.00052729686	-0.0015515207
CID91850246-Sp0	10.0	3	0.054763794	-6.127316e-05	-0.0008003383
CID91851681-Sp0	10.0	3	0.091420576	0.01734379	-0.00094301155
CID146015575-Sp0	10.0	3	0.090609714	-0.00012775183	-0.00087168533
CID146015718-Sp0	10.0	3	0.19375433	0.015573446	-0.00017230371
CID168375490-Sp0	10.0	3	0.28409898	0.017849505	-0.00069388177
CID146017926-Sp0	10.0	3	0.100983635	-0.0002052944	-3.8857095e-05
CID168362152-Sp0	10.0	3	0.15958351	0.0048570493	-0.00048286683
CID91858820-Sp0	0.1	2	-0.003192996	-0.0045527928	-0.001981032
CID129034504-Sp0	0.1	2	-0.00085610803	-0.0011628765	-0.0010607056
CID10396719-Sp0	0.1	2	0.07525934	-0.0011934758	-0.0012108276
CID91850246-Sp0	0.1	2	-0.000900588	-0.0014334563	-0.0011427649
CID91851681-Sp0	0.1	2	-0.00080516754	-0.0018291157	-0.0006558403
CID146015575-Sp0	0.1	2	-0.0009219664	-0.0015246705	-0.00084886485
CID146015718-Sp0	0.1	2	-0.00042282225	-0.0015499095	-0.0005688839
CID168375490-Sp0	0.1	2	-7.914979e-05	-0.00042843237	-0.0005961864
CID146017926-Sp0	0.1	2	-0.00079424586	-0.0002877865	-0.0020771883
CID168362152-Sp0	0.1	2	-0.00048248353	-0.0009545235	-0.0008846273
CID91858820-Sp0	1.0	2	-0.0030070597	-0.004367864	-0.0018865585
CID129034504-Sp0	1.0	2	-0.0005703156	-0.00094688724	-0.0013364274
CID10396719-Sp0	1.0	2	0.16540125	-0.0009886861	-0.0014060723
CID91850246-Sp0	1.0	2	-0.0007357229	-0.001499929	-0.001069925
CID91851681-Sp0	1.0	2	-0.00059566606	-0.0019318489	-0.00052938284
CID146015575-Sp0	1.0	2	-0.0007231013	-0.0014726163	-0.00070065726
CID146015718-Sp0	1.0	2	-0.00025599767	-0.0013671515	-0.0004598866
CID168375490-Sp0	1.0	2	0.021216705	-1.4314475e-06	-0.00060841016
CID146017926-Sp0	1.0	2	-0.0004536048	-7.4604905e-05	-0.0019731468
CID168362152-Sp0	1.0	2	-0.0002334776	-0.00075127184	-0.00073755876
CID91858820-Sp0	10.0	2	0.004905667	-0.0017828809	-0.000807051
CID129034504-Sp0	10.0	2	0.09229596	-0.0004939482	-0.0018595433
CID10396719-Sp0	10.0	2	0.6406902	-0.00027441967	-0.0009142023
CID91850246-Sp0	10.0	2	0.073673554	-0.0017821897	-0.0008501585
CID91851681-Sp0	10.0	2	0.05447146	-0.0018287995	-0.00086308375
CID146015575-Sp0	10.0	2	0.08335227	-0.0013638241	-0.0008834752
CID146015718-Sp0	10.0	2	0.33517596	0.011448143	0.1518197
CID168375490-Sp0	10.0	2	0.3550586	0.1343754	0.016960517
CID146017926-Sp0	10.0	2	0.3830982	0.6304549	-0.0013227481
CID168362152-Sp0	10.0	2	0.38624418	0.09915561	0.07161592
CID91858820-Sp0	0.1	6	-0.00513373	-0.0016846679	-0.0016596857
CID129034504-Sp0	0.1	6	-0.0011304757	0.07755243	-0.0007709646
CID10396719-Sp0	0.1	6	-0.0010100715	-6.932456e-05	-0.00067710056
CID91850246-Sp0	0.1	6	-0.0009712215	0.022100937	-0.00050428207
CID91851681-Sp0	0.1	6	-0.00071389164	-0.00033513314	-0.0005500976
CID146015575-Sp0	0.1	6	-0.0019688536	-0.00038090348	-0.0008516331
CID146015718-Sp0	0.1	6	-0.00078189356	-0.0007201626	-0.0004091883
CID168375490-Sp0	0.1	6	-0.00017524644	0.46314347	-0.0015512625
CID146017926-Sp0	0.1	6	-0.0022158658	-0.00023073501	-0.0008394718
CID168362152-Sp0	0.1	6	-0.0005897009	-0.0004802341	-0.00047137114
CID91858820-Sp0	1.0	6	-0.0048764017	-0.001593336	-0.0015902272
CID129034504-Sp0	1.0	6	-0.0010204167	0.12908807	-0.00089778943
CID10396719-Sp0	1.0	6	-0.0006825608	0.0054094195	-0.00070558605
CID91850246-Sp0	1.0	6	-0.00082778675	0.059067816	-0.000570234
CID91851681-Sp0	1.0	6	-0.00052343664	-0.00024912378	-0.0005360799
CID146015575-Sp0	1.0	6	-0.0017702606	-0.00026859343	-0.0008285394
CID146015718-Sp0	1.0	6	-0.00054971967	-0.0006380165	-0.000396468
CID168375490-Sp0	1.0	6	0.028594056	0.59101087	-0.0016864475
CID146017926-Sp0	1.0	6	-0.0018953998	-7.2000665e-05	-0.00076479954
CID168362152-Sp0	1.0	6	-0.00033608483	-0.00041619837	-0.00043255228
CID91858820-Sp0	10.0	6	-0.0020668916	-0.00044589562	-0.0010163105
CID129034504-Sp0	10.0	6	-0.00023896823	0.31245407	-0.0016759844
CID10396719-Sp0	10.0	6	0.17801774	-0.0003133689	-0.0015610596
CID91850246-Sp0	10.0	6	0.017847503	0.36673984	-0.0014347868
CID91851681-Sp0	10.0	6	0.08554919	-0.00046273269	-0.0009699228
CID146015575-Sp0	10.0	6	-0.0003627665	0.13026358	-0.0012224112
CID146015718-Sp0	10.0	6	0.15927842	-0.0003320897	-0.00017269696
CID168375490-Sp0	10.0	6	0.38457972	0.83660007	-0.001041205
CID146017926-Sp0	10.0	6	0.097895965	0.41566795	-0.0009570654
CID168362152-Sp0	10.0	6	0.37242037	0.12310867	-1.0288842e-05
CID91858820-Sp0	0.1	9	-0.0016009973	-0.006043511	-0.0020592834
CID129034504-Sp0	0.1	9	-0.00075871614	-0.0027721631	-0.0011836631
CID10396719-Sp0	0.1	9	-0.00018973406	-0.0021432226	-0.00058432773
CID91850246-Sp0	0.1	9	-0.0005694305	-0.0030729084	-0.001073785
CID91851681-Sp0	0.1	9	-0.0004429731	-0.0032390165	-0.001792216
CID146015575-Sp0	0.1	9	-0.00091546745	-0.0038216913	-0.001137642
CID146015718-Sp0	0.1	9	-0.00041905048	-0.0033308966	-0.0008728951
CID168375490-Sp0	0.1	9	0.0046068393	-0.00014858689	-0.0007871728
CID146017926-Sp0	0.1	9	-0.0008615571	-0.0030334776	-0.0014004146
CID168362152-Sp0	0.1	9	-0.00021908323	-0.0022315183	-0.0008123087
CID91858820-Sp0	1.0	9	-0.0013785134	-0.005672373	-0.001959832
CID129034504-Sp0	1.0	9	-0.00059036113	-0.0025144604	-0.0013110688
CID10396719-Sp0	1.0	9	0.0035358146	-0.0018785784	-0.000500312
CID91850246-Sp0	1.0	9	-0.00041727963	-0.0026296745	-0.0012109908
CID91851681-Sp0	1.0	9	-0.00026480842	-0.0029969423	-0.001951893
CID146015575-Sp0	1.0	9	-0.00070268835	-0.0035124149	-0.001143297
CID146015718-Sp0	1.0	9	-0.00020177949	-0.0028928146	-0.00078186195
CID168375490-Sp0	1.0	9	0.03205137	0.043851197	-0.0008183977
CID146017926-Sp0	1.0	9	-0.000701651	-0.0027680658	-0.0012992863
CID168362152-Sp0	1.0	9	-3.2387376e-05	-0.0019618822	-0.0007267774
CID91858820-Sp0	10.0	9	0.044608466	-0.0021773109	-0.0010767435
CID129034504-Sp0	10.0	9	0.080903314	-0.0008760166	-0.001637558
CID10396719-Sp0	10.0	9	0.47661042	-0.0010611245	-0.0010755181
CID91850246-Sp0	10.0	9	0.0616937	-0.0010238568	-0.0014973959
CID91851681-Sp0	10.0	9	0.10096476	-0.0021812744	-0.002208877
CID146015575-Sp0	10.0	9	0.10232255	-0.001519535	-0.0015136589
CID146015718-Sp0	10.0	9	0.29309276	-0.0008689068	0.010781221
CID168375490-Sp0	10.0	9	0.32231772	0.16125475	-0.0003675039
CID146017926-Sp0	10.0	9	0.112221494	0.07962793	-0.00057648995
CID168362152-Sp0	10.0	9	0.49479204	0.1125257	0.048031375
CID91858820-Sp0	0.1	8	-0.001499448	-0.0015927219	-0.0017876148
CID129034504-Sp0	0.1	8	-0.0005115529	-0.0021663448	-0.0011914913
CID10396719-Sp0	0.1	8	0.19999988	-0.0009101228	-0.0019478721
CID91850246-Sp0	0.1	8	-0.0010136793	-0.0022337248	-0.0012153207
CID91851681-Sp0	0.1	8	-0.0005474088	-0.001975059	-0.0010845844
CID146015575-Sp0	0.1	8	-0.0005584479	-0.0018012631	-0.0009939291
CID146015718-Sp0	0.1	8	-0.00046781576	-0.0011008221	-0.00041263664
CID168375490-Sp0	0.1	8	-0.00017339624	0.0770871	-0.0011342596
CID146017926-Sp0	0.1	8	-0.00011884633	-0.00048529764	-0.0011063673
CID168362152-Sp0	0.1	8	-0.000115117466	-0.00055589696	-0.0009275617
CID91858820-Sp0	1.0	8	-0.0012991321	-0.0014485017	-0.0017155024
CID129034504-Sp0	1.0	8	-0.00037591872	-0.0022304405	-0.0011778747
CID10396719-Sp0	1.0	8	0.27179718	-0.0009076174	-0.0021562497
CID91850246-Sp0	1.0	8	-0.0008621147	-0.002191858	-0.0011985514
CID91851681-Sp0	1.0	8	-0.0003568916	-0.0019241555	-0.0010531626
CID146015575-Sp0	1.0	8	-0.00047237985	-0.0017780344	-0.0010066635
CID146015718-Sp0	1.0	8	-0.00032881295	-0.0010333286	-0.0003536313
CID168375490-Sp0	1.0	8	-2.3529119e-05	0.13446625	-0.0012900213
CID146017926-Sp0	1.0	8	-1.6426593e-05	-0.00016179678	-0.0011172465
CID168362152-Sp0	1.0	8	0.004793834	-0.00046474425	-0.00089015
CID91858820-Sp0	10.0	8	0.040457837	-0.0006160591	-0.0008074304
CID129034504-Sp0	10.0	8	0.078689694	-0.0015338021	-0.0013529749
CID10396719-Sp0	10.0	8	0.5131551	-0.0006915268	-0.0026052734
CID91850246-Sp0	10.0	8	0.059317965	-0.0018543947	-0.00078662497
CID91851681-Sp0	10.0	8	0.066054314	-0.0020601063	-0.00095894205
CID146015575-Sp0	10.0	8	0.04504842	-0.0013989215	-0.0010792892
CID146015718-Sp0	10.0	8	0.2598615	-0.0009851642	-0.00055849215
CID168375490-Sp0	10.0	8	0.31005335	0.19391455	-0.0015079369
CID146017926-Sp0	10.0	8	0.1550717	0.46144813	-0.0020712514
CID168362152-Sp0	10.0	8	0.4678139	0.064261004	-1.1027679e-05
CID168368015-Sp0	0.1	1	-0.006171342	-0.0033614999	-0.002646739
CID10749044-Sp0	0.1	1	-0.0062890886	-0.003153829	-0.0028770044
CID91848277-Sp0	0.1	1	-0.0018856422	-0.0011523647	-0.0009493627
CID91861257-Sp0	0.1	1	-0.0009553836	-0.000561239	-0.00075181597
CID124303605-Sp0	0.1	1	-0.00061293953	-0.0010509782	-0.0006600375
CID156614353-Sp0	0.1	1	-0.007523281	-0.0048964266	-0.0032078826
CID168365370-Sp0	0.1	1	-0.0009640403	-0.00041720178	-0.00076358434
CID168371119-Sp0	0.1	1	-0.00036496687	-0.0002845146	-0.0005850908
CID25051133-Sp0	0.1	1	-0.00013253112	-0.0004763291	-0.00061866076
CID92237295-Sp0	0.1	1	-0.0007973756	-0.0003284558	-0.0007376698
CID168368015-Sp0	1.0	1	-0.005409997	-0.0031210398	-0.0023969645
CID10749044-Sp0	1.0	1	-0.005813646	-0.0029222849	-0.0027021791
CID91848277-Sp0	1.0	1	-0.0011419174	-0.00086818845	-0.0007271805
CID91861257-Sp0	1.0	1	-0.00034017215	-0.0001788599	-0.00060202123
CID124303605-Sp0	1.0	1	-3.8589686e-05	-0.00059305824	-0.00038629724
CID156614353-Sp0	1.0	1	-0.0067318273	-0.0046851845	-0.002944578
CID168365370-Sp0	1.0	1	-0.0002385285	0.0037472956	-0.0005697375
CID168371119-Sp0	1.0	1	0.010374878	-7.1770232e-06	-0.0005676696
CID25051133-Sp0	1.0	1	0.034128323	-0.00018842767	-0.00047584175
CID92237295-Sp0	1.0	1	-0.00015729423	0.009330086	-0.00059030135
CID168368015-Sp0	10.0	1	0.008564021	-0.00036472047	-0.00043374262
CID10749044-Sp0	10.0	1	-0.0015563826	-0.00036814666	-0.0010338846
CID91848277-Sp0	10.0	1	0.28368148	0.07692217	-0.00013245648
CID91861257-Sp0	10.0	1	0.10616884	0.048401557	-0.00046320903
CID124303605-Sp0	10.0	1	0.36222118	0.34263596	0.13237135
CID156614353-Sp0	10.0	1	-0.0013650439	-0.0026368222	-0.0011307612
CID168365370-Sp0	10.0	1	0.140424	0.04858852	-0.0005802341
CID168371119-Sp0	10.0	1	0.07590927	0.001686472	-0.00063204113
CID25051133-Sp0	10.0	1	0.4996744	0.12348905	0.09806533
CID92237295-Sp0	10.0	1	0.07228394	0.010702858	-0.0007384825
CID168368015-Sp0	0.1	5	-0.0024957978	-0.0032032877	-0.0012934792
CID10749044-Sp0	0.1	5	-0.0029428105	-0.0028387469	-0.0014187526
CID91848277-Sp0	0.1	5	-0.0008056829	-0.0012815506	-0.000749974
CID91861257-Sp0	0.1	5	-0.0005173261	-0.00072728016	-0.00071712007
CID124303605-Sp0	0.1	5	-0.0006404601	-0.0009578366	-0.0008918084
CID156614353-Sp0	0.1	5	-0.0046349997	-0.0073274355	-0.0015521602
CID168365370-Sp0	0.1	5	-0.00045374467	-0.0006601269	-0.0006738829
CID168371119-Sp0	0.1	5	-0.0007408679	0.0020244485	-0.0011112628
CID25051133-Sp0	0.1	5	0.0039010867	-0.0003070107	-0.0006946073
CID92237295-Sp0	0.1	5	-0.0008180376	-0.0002380633	-0.000866077
CID168368015-Sp0	1.0	5	-0.0022967393	-0.0030040208	-0.0012203722
CID10749044-Sp0	1.0	5	-0.002741192	-0.002630719	-0.0013537247
CID91848277-Sp0	1.0	5	-0.00062813127	-0.0010400432	-0.0007043489
CID91861257-Sp0	1.0	5	-0.0003806526	-0.000595163	-0.00071545196
CID124303605-Sp0	1.0	5	-0.00049395894	-0.0007570894	-0.0008023198
CID156614353-Sp0	1.0	5	-0.004386286	-0.0071345125	-0.0014667423
CID168365370-Sp0	1.0	5	-0.00035332158	-0.00046321645	-0.0006858323
CID168371119-Sp0	1.0	5	-0.00062574365	0.051818423	-0.0012986283
CID25051133-Sp0	1.0	5	0.019736864	0.02488608	-0.00073213293
CID92237295-Sp0	1.0	5	-0.00073074794	0.007700827	-0.0010130748
CID168368015-Sp0	10.0	5	-7.358394e-05	-0.0009146913	-0.00055072043
CID10749044-Sp0	10.0	5	-0.0007122952	-0.0017143204	-0.0011683635
CID91848277-Sp0	10.0	5	0.11379795	0.050629687	-0.0012672044
CID91861257-Sp0	10.0	5	0.11740685	-0.0009679348	-0.00036216728
CID124303605-Sp0	10.0	5	0.06787418	0.13261801	-0.0011496808
CID156614353-Sp0	10.0	5	-0.001570546	-0.0050618043	-0.00058778253
CID168365370-Sp0	10.0	5	0.08808261	-0.00033118197	-0.00080575986
CID168371119-Sp0	10.0	5	0.123806775	0.05076093	-0.001319754
CID25051133-Sp0	10.0	5	0.4932565	0.470132	-6.0773174e-05
CID92237295-Sp0	10.0	5	0.025456157	0.05831542	-0.0013430924
CID168368015-Sp0	0.1	4	-0.0024624898	-0.0018462735	-0.002452655
CID10749044-Sp0	0.1	4	-0.0028870122	-0.0020795257	-0.0028688079
CID91848277-Sp0	0.1	4	-0.0012411095	-0.000765523	-0.0012317676
CID91861257-Sp0	0.1	4	-0.0009767424	-0.0007029147	-0.0009686153
CID124303605-Sp0	0.1	4	-0.00089978694	-0.00068196765	-0.0010965432
CID156614353-Sp0	0.1	4	0.022343574	-0.0020302935	-0.00176647
CID168365370-Sp0	0.1	4	-0.0007802959	-0.0005552172	-0.00085894
CID168371119-Sp0	0.1	4	-0.00056774763	-0.0004444208	-0.0008964145
CID25051133-Sp0	0.1	4	0.013544485	-7.071898e-05	-0.00034879937
CID92237295-Sp0	0.1	4	-0.0007802416	-0.0005496535	-0.0009513319
CID168368015-Sp0	1.0	4	-0.0022320836	-0.0016844791	-0.0022810444
CID10749044-Sp0	1.0	4	-0.0027121094	-0.0019204668	-0.0027414262
CID91848277-Sp0	1.0	4	-0.0010067668	-0.0006506965	-0.0010936593
CID91861257-Sp0	1.0	4	-0.00078510866	-0.00059850654	-0.00084414665
CID124303605-Sp0	1.0	4	-0.00074323383	-0.0005785036	-0.0009846131
CID156614353-Sp0	1.0	4	0.04525045	-0.0019486927	-0.0015858308
CID168365370-Sp0	1.0	4	-0.00059032673	-0.00045450596	-0.00073962525
CID168371119-Sp0	1.0	4	-0.00025732155	-0.00019496097	-0.0009672592
CID25051133-Sp0	1.0	4	0.043241877	0.014765184	-0.00022863896
CID92237295-Sp0	1.0	4	-0.0006201257	-0.0003762981	-0.0009172444
CID168368015-Sp0	10.0	4	0.026456958	0.005032499	-0.00059225416
CID10749044-Sp0	10.0	4	-0.0010678582	0.09120447	-0.0019446907
CID91848277-Sp0	10.0	4	0.07603171	0.034915417	-0.0012707675
CID91861257-Sp0	10.0	4	0.09028003	0.0066617443	-0.00079596386
CID124303605-Sp0	10.0	4	0.053185474	0.051637806	-0.0013216814
CID156614353-Sp0	10.0	4	0.3443457	-0.0012404785	-0.00011849547
CID168365370-Sp0	10.0	4	0.081507176	0.023520464	-0.00089560676
CID168371119-Sp0	10.0	4	0.14813091	0.0022723642	-0.0011004618
CID25051133-Sp0	10.0	4	0.44561204	0.15900227	0.082309216
CID92237295-Sp0	10.0	4	0.055510603	0.057590432	-0.0013512638
CID168368015-Sp0	0.1	0	-0.0021012889	-0.0024087434	-0.0029085705
CID10749044-Sp0	0.1	0	-0.0020538091	-0.0012385529	-0.0026022699
CID91848277-Sp0	0.1	0	-0.00093163876	-0.0012134124	-0.0013899909
CID91861257-Sp0	0.1	0	-0.0010334749	-0.0019182947	-0.0017224393
CID124303605-Sp0	0.1	0	-0.0013556617	-0.0024925962	-0.002216478
CID156614353-Sp0	0.1	0	-0.005259293	-0.0069229305	-0.0064773536
CID168365370-Sp0	0.1	0	-0.0013595757	-0.00077385764	-0.0017390358
CID168371119-Sp0	0.1	0	-0.0013476954	-0.0010698624	-0.0019138686
CID25051133-Sp0	0.1	0	0.0044093914	-3.364615e-05	-0.00032123644
CID92237295-Sp0	0.1	0	-0.0017295647	0.053273838	-0.002686684
CID168368015-Sp0	1.0	0	-0.0018805896	-0.0022158537	-0.00278314
CID10749044-Sp0	1.0	0	-0.0017555497	-0.00083301245	-0.0024630548
CID91848277-Sp0	1.0	0	-0.0007497881	-0.0011022439	-0.0012632913
CID91861257-Sp0	1.0	0	-0.00069908315	-0.0017603909	-0.0016435992
CID124303605-Sp0	1.0	0	-0.0010674992	-0.0023578794	-0.0020886553
CID156614353-Sp0	1.0	0	-0.0050201775	-0.0067274002	-0.006318621
CID168365370-Sp0	1.0	0	-0.0011446711	-0.00044080077	-0.001759382
CID168371119-Sp0	1.0	0	-0.0010322569	-0.00078153453	-0.0019256893
CID25051133-Sp0	1.0	0	0.031226886	0.016942788	-7.395214e-05
CID92237295-Sp0	1.0	0	-0.0014392101	0.10291161	-0.0027217008
CID168368015-Sp0	10.0	0	0.069135204	-0.00031850673	-0.0017543124
CID10749044-Sp0	10.0	0	0.10743238	0.018532436	-0.0016045003
CID91848277-Sp0	10.0	0	0.16264214	0.061084278	-0.0013887117
CID91861257-Sp0	10.0	0	0.14197102	-0.00032061862	-0.0014911868
CID124303605-Sp0	10.0	0	0.23314829	0.12294661	-0.0015847377
CID156614353-Sp0	10.0	0	-0.0019191521	-0.004151342	-0.004689755
CID168365370-Sp0	10.0	0	0.116149694	0.059058387	-0.0017828215
CID168371119-Sp0	10.0	0	0.13577709	0.13227983	-0.002182673
CID25051133-Sp0	10.0	0	0.49401674	0.17069939	0.36964738
CID92237295-Sp0	10.0	0	0.09825031	0.1798763	-0.002592552
CID168368015-Sp0	0.1	7	-0.0014726934	-0.0030552899	-0.000778473
CID10749044-Sp0	0.1	7	-0.0029812497	-0.004334264	-0.0010747862
CID91848277-Sp0	0.1	7	-0.00037256462	-0.0015621012	-0.0005108676
CID91861257-Sp0	0.1	7	0.0046197996	-0.0009439906	-0.0007594974
CID124303605-Sp0	0.1	7	-0.00053041294	-0.0013941958	-0.00066882535
CID156614353-Sp0	0.1	7	-0.0028166124	-0.0066984706	-0.0009480668
CID168365370-Sp0	0.1	7	-0.0003757452	-0.0010302921	-0.0011777156
CID168371119-Sp0	0.1	7	-0.00010840639	-0.0008807884	-0.0012629626
CID25051133-Sp0	0.1	7	0.0052862465	-0.0008334428	-0.00063143764
CID92237295-Sp0	0.1	7	-0.0005747858	-0.00084658817	-0.0018895958
CID168368015-Sp0	1.0	7	-0.0012822637	-0.0027942224	-0.00073756685
CID10749044-Sp0	1.0	7	-0.0028181481	-0.0041453294	-0.0010136625
CID91848277-Sp0	1.0	7	-0.00021282106	-0.0013271477	-0.00048228627
CID91861257-Sp0	1.0	7	0.024764813	-0.0008578956	-0.0007682649
CID124303605-Sp0	1.0	7	-0.00035128868	-0.0010469496	-0.00070761424
CID156614353-Sp0	1.0	7	-0.0026591355	-0.0065119704	-0.0008871394
CID168365370-Sp0	1.0	7	-0.00016952693	-0.0009186186	-0.0012653291
CID168371119-Sp0	1.0	7	0.011497583	-0.00083508564	-0.0013882664
CID25051133-Sp0	1.0	7	0.026074206	-0.0005948168	-0.00061901205
CID92237295-Sp0	1.0	7	-0.00038093634	-0.00061627827	-0.0021322109
CID168368015-Sp0	10.0	7	0.037269518	-0.00072563096	-0.00041769756
CID10749044-Sp0	10.0	7	-0.0009698196	-0.0022324484	-0.0005167555
CID91848277-Sp0	10.0	7	0.21924931	-8.093379e-07	0.0035958108
CID91861257-Sp0	10.0	7	0.16838968	-0.0009260691	0.004741627
CID124303605-Sp0	10.0	7	0.2927628	0.28354526	-0.00017762059
CID156614353-Sp0	10.0	7	-0.0012825688	-0.0050231884	-0.0005632936
CID168365370-Sp0	10.0	7	0.11544034	0.009782359	-0.0025039648
CID168371119-Sp0	10.0	7	0.15053338	-0.00034360163	-0.0016426806
CID25051133-Sp0	10.0	7	0.49007487	0.03867911	0.22690353
CID92237295-Sp0	10.0	7	0.0838131	0.1367082	-0.003919515
CID168368015-Sp0	0.1	3	-0.0013146248	-0.0019057774	-0.0011807072
CID10749044-Sp0	0.1	3	-0.0024960616	-0.0022075293	-0.0018056607
CID91848277-Sp0	0.1	3	-6.180931e-05	-0.00089590345	-0.0005197523
CID91861257-Sp0	0.1	3	-0.00019634466	-0.0008112573	-0.0006966622
CID124303605-Sp0	0.1	3	-0.00031101215	0.026104786	-0.0011083893
CID156614353-Sp0	0.1	3	-0.0033843128	-0.003690784	-0.0024466077
CID168365370-Sp0	0.1	3	-0.00018677268	-0.00054575974	-0.0007093875
CID168371119-Sp0	0.1	3	4.797429e-05	-0.00042762692	-0.00058485783
CID25051133-Sp0	0.1	3	-5.8337115e-05	-0.0005986892	-0.00024604052
CID92237295-Sp0	0.1	3	-0.00012850616	-0.0004678506	-0.00072917354
CID168368015-Sp0	1.0	3	-0.0011883995	-0.0018348866	-0.0011091392
CID10749044-Sp0	1.0	3	-0.002318624	-0.0020942658	-0.0017493644
CID91848277-Sp0	1.0	3	0.011513028	-0.00078496424	-0.00048536516
CID91861257-Sp0	1.0	3	-6.2875447e-06	-0.0006929986	-0.000650635
CID124303605-Sp0	1.0	3	-7.7751836e-05	0.059847496	-0.0011510779
CID156614353-Sp0	1.0	3	-0.00325282	-0.0035786948	-0.0023814319
CID168365370-Sp0	1.0	3	-2.5411993e-05	-0.00042981573	-0.0006963074
CID168371119-Sp0	1.0	3	0.014178891	-0.00028029797	-0.0006034532
CID25051133-Sp0	1.0	3	0.014353491	-0.00041543925	-0.00013918267
CID92237295-Sp0	1.0	3	0.0038196705	-0.00032285776	-0.00070525036
CID168368015-Sp0	10.0	3	0.022127856	-0.0010657388	-0.00047685465
CID10749044-Sp0	10.0	3	-0.00077633944	-0.0012871592	-0.0010748308
CID91848277-Sp0	10.0	3	0.20124464	0.07685449	-0.0008824603
CID91861257-Sp0	10.0	3	0.11738357	0.02425725	-0.0006586814
CID124303605-Sp0	10.0	3	0.28157508	0.67954785	-0.001701391
CID156614353-Sp0	10.0	3	-0.0017136865	-0.0025567913	-0.0017228259
CID168365370-Sp0	10.0	3	0.097916245	0.0081675155	-0.0009251903
CID168371119-Sp0	10.0	3	0.15436107	-0.00013316264	-0.0007282121
CID25051133-Sp0	10.0	3	0.5007904	0.16355957	0.12964
CID92237295-Sp0	10.0	3	0.07004118	0.009082412	-0.0008588448
CID168368015-Sp0	0.1	2	-0.0017200975	-0.0022307963	-0.0014384972
CID10749044-Sp0	0.1	2	-0.0014000133	-0.0025784697	-0.001036107
CID91848277-Sp0	0.1	2	-0.0011378061	-0.0015905771	-0.001015731
CID91861257-Sp0	0.1	2	-0.0005656211	-0.0013670644	-0.0007327775
CID124303605-Sp0	0.1	2	-0.0013551424	-0.0017657878	-0.0010874394
CID156614353-Sp0	0.1	2	-0.0044628023	-0.0059567615	-0.002548403
CID168365370-Sp0	0.1	2	-0.00033371928	-0.00033237925	-0.000988749
CID168371119-Sp0	0.1	2	-0.0003961544	-0.0003333053	-0.0015863609
CID25051133-Sp0	0.1	2	0.030987272	-0.0006254738	-0.00049917796
CID92237295-Sp0	0.1	2	-0.0005293963	0.083422184	-0.0022168995
CID168368015-Sp0	1.0	2	-0.0015356235	-0.0020458163	-0.0013579292
CID10749044-Sp0	1.0	2	-0.0012466508	-0.0024554909	-0.00093056774
CID91848277-Sp0	1.0	2	-0.0009532128	-0.0015485095	-0.0009802872
CID91861257-Sp0	1.0	2	-0.00043090072	-0.0014191613	-0.00067891553
CID124303605-Sp0	1.0	2	-0.0011375046	-0.0016345244	-0.0010331409
CID156614353-Sp0	1.0	2	-0.004280061	-0.005755456	-0.0024725264
CID168365370-Sp0	1.0	2	-6.5899454e-05	0.0013551009	-0.0013261407
CID168371119-Sp0	1.0	2	-0.00014307242	0.03467133	-0.0021395655
CID25051133-Sp0	1.0	2	0.07812928	-0.0002655943	-0.00032149913
CID92237295-Sp0	1.0	2	-0.0003274275	0.17581181	-0.0027988006
CID168368015-Sp0	10.0	2	0.09863199	0.022152003	-0.00031339235
CID10749044-Sp0	10.0	2	0.0053146146	-0.002182693	-0.00046628562
CID91848277-Sp0	10.0	2	0.09089762	-0.0010471517	-0.001095117
CID91861257-Sp0	10.0	2	0.12495619	-0.0010262942	-0.00013015319
CID124303605-Sp0	10.0	2	0.13899426	-8.364387e-05	-0.0006766425
CID156614353-Sp0	10.0	2	-0.0023010995	-0.0037038543	-0.0018509639
CID168365370-Sp0	10.0	2	0.13319866	0.043467373	-0.0020942881
CID168371119-Sp0	10.0	2	0.22925094	0.14087844	-0.002242293
CID25051133-Sp0	10.0	2	0.54618645	0.20984912	0.22894204
CID92237295-Sp0	10.0	2	0.09533289	0.16283533	-0.0030997102
CID168368015-Sp0	0.1	6	-0.0032168087	-0.0015488332	-0.00085718423
CID10749044-Sp0	0.1	6	-0.0052369772	-0.0025839969	-0.0012365655
CID91848277-Sp0	0.1	6	-0.0014668098	-0.00039307287	-0.0006104484
CID91861257-Sp0	0.1	6	-0.00046618204	-0.00019805586	-0.0004830778
CID124303605-Sp0	0.1	6	-0.002845531	-0.00056587695	-0.000957831
CID156614353-Sp0	0.1	6	-0.0049647205	-0.0023247893	-0.0017048466
CID168365370-Sp0	0.1	6	-0.00075944065	0.034897752	-0.000611122
CID168371119-Sp0	0.1	6	-0.0008393615	0.18848675	-0.00094705354
CID25051133-Sp0	0.1	6	0.019286364	0.0063169245	-0.00023735188
CID92237295-Sp0	0.1	6	-0.0010673602	0.21654765	-0.001100541
CID168368015-Sp0	1.0	6	-0.0029909317	-0.0014521508	-0.0007946051
CID10749044-Sp0	1.0	6	-0.0050480263	-0.0024824494	-0.0012023099
CID91848277-Sp0	1.0	6	-0.0012803514	-0.00028213646	-0.00058639573
CID91861257-Sp0	1.0	6	-0.00027650344	-8.764494e-05	-0.0004815887
CID124303605-Sp0	1.0	6	-0.0027088472	-0.00039955147	-0.0009592464
CID156614353-Sp0	1.0	6	-0.004724335	-0.0022230945	-0.0016519872
CID168365370-Sp0	1.0	6	-0.0006392212	0.06728642	-0.00069646206
CID168371119-Sp0	1.0	6	-0.0006430289	0.26101044	-0.001214703
CID25051133-Sp0	1.0	6	0.03945642	0.023366624	-0.00012749613
CID92237295-Sp0	1.0	6	-0.00088110205	0.29357278	-0.001373081
CID168368015-Sp0	10.0	6	-0.00046706345	-0.00041498154	-0.00033720824
CID10749044-Sp0	10.0	6	-0.003235809	-0.0016593339	-0.00089263916
CID91848277-Sp0	10.0	6	-0.00035936007	0.06253113	-0.0008412938
CID91861257-Sp0	10.0	6	0.13754317	0.016783645	-0.00069030194
CID124303605-Sp0	10.0	6	-0.0018041183	0.21138781	-0.0015274342
CID156614353-Sp0	10.0	6	-0.002001813	-0.0013991031	-0.0011539613
CID168365370-Sp0	10.0	6	0.06940644	0.18811391	-0.0015858873
CID168371119-Sp0	10.0	6	0.040187135	0.3284875	-0.0014747363
CID25051133-Sp0	10.0	6	0.4724709	0.27224386	0.17672041
CID92237295-Sp0	10.0	6	0.004978452	0.41590726	-0.0019327617
CID168368015-Sp0	0.1	9	-0.0013202206	-0.0048230314	-0.0011898816
CID10749044-Sp0	0.1	9	-0.0028675103	-0.00668088	-0.0024127145
CID91848277-Sp0	0.1	9	-0.0007912354	-0.0026891597	-0.0011625274
CID91861257-Sp0	0.1	9	-0.000117623764	-0.0020670295	-0.0007590753
CID124303605-Sp0	0.1	9	-0.0018452371	-0.003852194	-0.0015378809
CID156614353-Sp0	0.1	9	-0.0022431405	-0.008166648	-0.003143705
CID168365370-Sp0	0.1	9	-0.00018212016	-0.0014845362	-0.00069321936
CID168371119-Sp0	0.1	9	-0.00040338884	-0.0011886468	-0.0008928902
CID25051133-Sp0	0.1	9	-2.7183107e-05	-0.0007800944	-0.00030632626
CID92237295-Sp0	0.1	9	-0.00045137946	-0.0013867427	-0.00091819366
CID168368015-Sp0	1.0	9	-0.0011629132	-0.0045455475	-0.0011311211
CID10749044-Sp0	1.0	9	-0.0026859678	-0.0063518947	-0.002321389
CID91848277-Sp0	1.0	9	-0.000554746	-0.0023015528	-0.0011660802
CID91861257-Sp0	1.0	9	0.0013048574	-0.0017984401	-0.0008458514
CID124303605-Sp0	1.0	9	-0.0016425207	-0.0034769177	-0.0014907869
CID156614353-Sp0	1.0	9	-0.0020366798	-0.007884515	-0.0030907812
CID168365370-Sp0	1.0	9	-5.606454e-05	-0.0011675836	-0.00071066327
CID168371119-Sp0	1.0	9	-0.00018317584	-0.00077371	-0.001089455
CID25051133-Sp0	1.0	9	0.026335966	-0.0003820939	-0.00016597088
CID92237295-Sp0	1.0	9	-0.00030527744	-0.001067442	-0.0010203492
CID168368015-Sp0	10.0	9	0.0539618	-0.0011969338	-0.00049624743
CID10749044-Sp0	10.0	9	-0.000856778	-0.003370439	-0.0018402713
CID91848277-Sp0	10.0	9	0.086082935	-0.00020770392	-0.0016544536
CID91861257-Sp0	10.0	9	0.10176863	-0.0008043854	-0.0011039224
CID124303605-Sp0	10.0	9	0.07755345	0.224771	-0.002352623
CID156614353-Sp0	10.0	9	-0.0004320481	-0.0049750023	-0.0025754625
CID168365370-Sp0	10.0	9	0.07764783	-5.975321e-05	-0.0009306637
CID168371119-Sp0	10.0	9	0.14736894	0.13248694	-0.0011047791
CID25051133-Sp0	10.0	9	0.52775395	0.12267184	0.16996367
CID92237295-Sp0	10.0	9	0.05756638	0.08644788	-0.0013598945
CID168368015-Sp0	0.1	8	-0.0013922433	-0.0014070232	-0.001501272
CID10749044-Sp0	0.1	8	-0.0027724318	-0.0024586436	-0.00103789
CID91848277-Sp0	0.1	8	-0.00051848905	-0.00097596005	-0.00084673654
CID91861257-Sp0	0.1	8	-0.00044253975	-0.0012896715	-0.0010484941
CID124303605-Sp0	0.1	8	-0.000377293	-0.00080498395	-0.00080660713
CID156614353-Sp0	0.1	8	-0.002720893	-0.0033916873	-0.003098088
CID168365370-Sp0	0.1	8	-0.00029552742	-0.0009070083	-0.0008922323
CID168371119-Sp0	0.1	8	-0.0003340914	-0.0012469741	-0.00101995
CID25051133-Sp0	0.1	8	0.022519808	-4.1981475e-05	-0.00046399466
CID92237295-Sp0	0.1	8	-0.00059416477	-0.0008607055	-0.0010818358
CID168368015-Sp0	1.0	8	-0.0012373362	-0.0013225831	-0.0014409728
CID10749044-Sp0	1.0	8	-0.0026346992	-0.0023989696	-0.0010402211
CID91848277-Sp0	1.0	8	-0.00037388422	-0.000860299	-0.00078278343
CID91861257-Sp0	1.0	8	-0.00031669304	-0.0012981653	-0.0010446487
CID124303605-Sp0	1.0	8	-0.00021990425	-0.0006589546	-0.0007438274
CID156614353-Sp0	1.0	8	-0.0025902162	-0.003333206	-0.0030300117
CID168365370-Sp0	1.0	8	-0.00015765331	-0.0009303269	-0.0010020885
CID168371119-Sp0	1.0	8	-0.00016834468	-0.0013353681	-0.0010240951
CID25051133-Sp0	1.0	8	0.039396588	0.008627217	-0.00038292585
CID92237295-Sp0	1.0	8	-0.0004221428	-0.00081272237	-0.0011309368
CID168368015-Sp0	10.0	8	0.029227298	-0.00038317768	-0.00085763744
CID10749044-Sp0	10.0	8	-0.0012654731	-0.0020929165	-0.0014517332
CID91848277-Sp0	10.0	8	0.11453846	0.13769417	-0.0015617431
CID91861257-Sp0	10.0	8	0.100632966	-0.0008259284	-0.000760883
CID124303605-Sp0	10.0	8	0.13769096	0.19308849	-0.00073346175
CID156614353-Sp0	10.0	8	-0.0011095093	-0.0025822385	-0.0024533458
CID168365370-Sp0	10.0	8	0.116346836	-7.775465e-05	-0.0012265659
CID168371119-Sp0	10.0	8	0.12987618	0.008896695	-0.0011458573
CID25051133-Sp0	10.0	8	0.40085137	0.14724228	0.16442919
CID92237295-Sp0	10.0	8	0.08573276	0.03651919	-0.0013992488
CID168360492-Sp0	0.1	1	-0.00060485984	-0.00053884846	-0.0007119261
CID168374544-Sp0	0.1	1	-0.0006035773	-0.0015476549	-0.0010275991
CID90658508-Sp0	0.1	1	-0.00023250657	-0.00022694051	-0.0006270106
CID91012909-Sp0	0.1	1	-5.6087076e-05	0.014299615	-0.00052187947
CID146017911-Sp0	0.1	1	-0.00025053511	-0.00026630817	-0.0007046701
CID168363850-Sp0	0.1	1	-0.0022274752	-0.0016933267	-0.0012420423
CID168372538-Sp0	0.1	1	-0.0015993869	-0.001079322	-0.00093940634
CID168369434-Sp0	0.1	1	-0.0024453748	-0.0013464009	-0.0010763194
CID156618456-Sp0	0.1	1	-0.0029245233	-0.001601651	-0.0013614078
CID168368961-Sp0	0.1	1	-0.012777161	-0.0064857607	-0.00589136
CID168360492-Sp0	1.0	1	-0.0001117165	-0.00024955242	-0.0006390353
CID168374544-Sp0	1.0	1	-0.00012214747	-0.001264437	-0.0009231757
CID90658508-Sp0	1.0	1	0.021403838	0.0096791005	-0.00053263025
CID91012909-Sp0	1.0	1	0.032681283	0.04973962	-0.00047481223
CID146017911-Sp0	1.0	1	0.028726194	0.0057000862	-0.0005547251
CID168363850-Sp0	1.0	1	-0.001602367	-0.0014422134	-0.001002426
CID168372538-Sp0	1.0	1	-0.0007693869	-0.0008401615	-0.0006837236
CID168369434-Sp0	1.0	1	-0.0016610877	-0.0010835938	-0.00080951356
CID156618456-Sp0	1.0	1	-0.0022113568	-0.0013095076	-0.0011279915
CID168368961-Sp0	1.0	1	-0.012329303	-0.0062720585	-0.0057147825
CID168360492-Sp0	10.0	1	0.047367483	-0.000118595664	-0.00072281464
CID168374544-Sp0	10.0	1	0.42083192	0.11180335	0.049900133
CID90658508-Sp0	10.0	1	0.10189855	0.021992382	-0.0005824436
CID91012909-Sp0	10.0	1	0.40393165	0.1583058	0.03957972
CID146017911-Sp0	10.0	1	0.4902591	0.04871546	0.039672833
CID168363850-Sp0	10.0	1	0.33088607	0.1361989	0.09467972
CID168372538-Sp0	10.0	1	0.08405689	-0.00045953295	-0.0005037698
CID168369434-Sp0	10.0	1	0.12711076	-0.00045763838	-0.0006588246
CID156618456-Sp0	10.0	1	0.21000011	0.10853529	0.037100215
CID168368961-Sp0	10.0	1	-0.008358561	-0.0042533353	-0.004051304
CID168360492-Sp0	0.1	5	-0.0007756547	0.03684404	-0.0010869242
CID168374544-Sp0	0.1	5	0.06711094	-0.0016051031	-0.0010025911
CID90658508-Sp0	0.1	5	-0.00041894763	-0.0003075774	-0.0008669225
CID91012909-Sp0	0.1	5	-0.00030061541	-0.0005208777	-0.0007350127
CID146017911-Sp0	0.1	5	0.007562641	-0.0009155615	-0.00040071772
CID168363850-Sp0	0.1	5	-0.00064895273	-0.0011593297	-0.00063857355
CID168372538-Sp0	0.1	5	-0.00047278113	-0.00068182877	-0.00072534394
CID168369434-Sp0	0.1	5	-0.0016536373	-0.0018713259	-0.0009584733
CID156618456-Sp0	0.1	5	-0.0001488848	-0.00055536814	-0.00062610384
CID168368961-Sp0	0.1	5	-0.0078122537	-0.007177356	-0.0030610014
CID168360492-Sp0	1.0	5	-0.0008458958	0.13374674	-0.0013741265
CID168374544-Sp0	1.0	5	0.10013057	-0.0013687025	-0.0008575815
CID90658508-Sp0	1.0	5	-0.00031817882	0.0034089056	-0.0010032188
CID91012909-Sp0	1.0	5	-5.837511e-05	-0.00031414974	-0.00080528215
CID146017911-Sp0	1.0	5	0.026016459	-0.0007355411	-0.0003307638
CID168363850-Sp0	1.0	5	-0.0003876981	-0.000977651	-0.0005570833
CID168372538-Sp0	1.0	5	-0.00029652915	-0.0005692186	-0.00069784455
CID168369434-Sp0	1.0	5	-0.0014552939	-0.0017914082	-0.0009684177
CID156618456-Sp0	1.0	5	0.00047751144	-0.00021382516	-0.0005673017
CID168368961-Sp0	1.0	5	-0.0076375916	-0.0069860225	-0.0030097484
CID168360492-Sp0	10.0	5	0.021272648	0.13172874	-0.001372624
CID168374544-Sp0	10.0	5	0.64338666	0.18419173	0.08190036
CID90658508-Sp0	10.0	5	0.13945615	0.00039195875	-0.00087142026
CID91012909-Sp0	10.0	5	0.31518143	0.0033315197	-0.0005296142
CID146017911-Sp0	10.0	5	0.4315271	-0.0007218966	0.009279672
CID168363850-Sp0	10.0	5	0.20979777	-0.00051103503	0.025160786
CID168372538-Sp0	10.0	5	0.09976295	-0.0009956586	-0.00030816242
CID168369434-Sp0	10.0	5	0.33302286	-0.0035188082	-0.0017868922
CID156618456-Sp0	10.0	5	0.16485846	0.2468031	-0.0005659013
CID168368961-Sp0	10.0	5	-0.0056340992	-0.0051492443	-0.0025227892
CID168360492-Sp0	0.1	4	-0.0006953989	-0.00043746262	-0.0008852767
CID168374544-Sp0	0.1	4	0.018298117	-0.0008653847	-0.0010777522
CID90658508-Sp0	0.1	4	-0.00043825526	-0.00029544486	-0.0007850337
CID91012909-Sp0	0.1	4	-0.00034371795	-0.00036379966	-0.0007282426
CID146017911-Sp0	0.1	4	-6.941702e-05	-0.0004712346	-0.0005880992
CID168363850-Sp0	0.1	4	-0.001318336	-0.0008589211	-0.0011851254
CID168372538-Sp0	0.1	4	-0.0009666562	-0.00079752825	-0.0010231071
CID168369434-Sp0	0.1	4	-0.0020119823	-0.0016162427	-0.0019212202
CID156618456-Sp0	0.1	4	-0.00096118747	-0.0005760798	-0.00090726314
CID168368961-Sp0	0.1	4	-0.006799037	-0.00450884	-0.0067447727
CID168360492-Sp0	1.0	4	-0.00050730485	-0.00014214922	-0.00095754076
CID168374544-Sp0	1.0	4	0.052882183	-0.0007442412	-0.00093770534
CID90658508-Sp0	1.0	4	-0.0001659615	-4.9540075e-05	-0.00086905475
CID91012909-Sp0	1.0	4	0.0022810288	-0.00024099047	-0.00078024913
CID146017911-Sp0	1.0	4	0.039476857	-0.000406231	-0.0005178263
CID168363850-Sp0	1.0	4	-0.0010239687	-0.0006986372	-0.0009898971
CID168372538-Sp0	1.0	4	-0.00080502045	-0.00066520856	-0.0009247021
CID168369434-Sp0	1.0	4	-0.0018150511	-0.0014864405	-0.0017959632
CID156618456-Sp0	1.0	4	-0.0007370053	-0.00043568588	-0.0007510241
CID168368961-Sp0	1.0	4	-0.0066198558	-0.0043392647	-0.0066525233
CID168360492-Sp0	10.0	4	0.052817073	0.06329961	-0.0013743691
CID168374544-Sp0	10.0	4	0.6075072	0.11357038	0.006821311
CID90658508-Sp0	10.0	4	0.15246223	0.038949814	-0.0007902491
CID91012909-Sp0	10.0	4	0.3404419	0.03348207	0.010177415
CID146017911-Sp0	10.0	4	0.48224935	-0.00030714227	0.0012625083
CID168363850-Sp0	10.0	4	0.17701298	0.011948894	-0.0003077017
CID168372538-Sp0	10.0	4	0.06270161	-4.644473e-05	-0.001161142
CID168369434-Sp0	10.0	4	0.11640224	-0.0009168486	-0.0014752741
CID156618456-Sp0	10.0	4	0.16005938	0.03823833	-0.00015496851
CID168368961-Sp0	10.0	4	-0.005042077	-0.0019446667	-0.0058351667
CID168360492-Sp0	0.1	0	-0.0013546055	-0.00083777145	-0.002523991
CID168374544-Sp0	0.1	0	-0.0004161807	-0.0014805731	-0.0027190037
CID90658508-Sp0	0.1	0	-0.000910998	-0.00093031966	-0.0014655006
CID91012909-Sp0	0.1	0	-0.0008320133	-0.00090832793	-0.0010282854
CID146017911-Sp0	0.1	0	0.0013533123	-0.0006073108	-0.0009598669
CID168363850-Sp0	0.1	0	-0.00038663446	-0.00058129145	-0.0013826067
CID168372538-Sp0	0.1	0	-0.0009901616	-0.0016798337	-0.0013947926
CID168369434-Sp0	0.1	0	-0.0019867334	-0.0025403362	-0.0019534987
CID156618456-Sp0	0.1	0	-0.00010805085	0.0107709095	-0.0012551063
CID168368961-Sp0	0.1	0	-0.0041555413	-0.0053050946	-0.0052208975
CID168360492-Sp0	1.0	0	-0.0011459091	-0.00056303333	-0.002666525
CID168374544-Sp0	1.0	0	-0.00019700259	-0.0012704732	-0.0025289177
CID90658508-Sp0	1.0	0	-0.0005464679	-0.00069000025	-0.0014408573
CID91012909-Sp0	1.0	0	-0.0005038487	-0.00063482113	-0.000943589
CID146017911-Sp0	1.0	0	0.030530538	-0.0004300078	-0.0008914158
CID168363850-Sp0	1.0	0	-0.00019146063	-0.00046435778	-0.00124625
CID168372538-Sp0	1.0	0	-0.00084438385	-0.0015360361	-0.0013556753
CID168369434-Sp0	1.0	0	-0.001746281	-0.0024601468	-0.0018251325
CID156618456-Sp0	1.0	0	0.001887463	0.01946013	-0.0011506018
CID168368961-Sp0	1.0	0	-0.0038077806	-0.005027925	-0.0050635887
CID168360492-Sp0	10.0	0	0.07425679	0.07079146	-0.0027626257
CID168374544-Sp0	10.0	0	0.3870556	0.15426916	-0.0007335729
CID90658508-Sp0	10.0	0	0.18399498	0.1410723	-0.0016210226
CID91012909-Sp0	10.0	0	0.32921365	0.14643049	-0.00043042903
CID146017911-Sp0	10.0	0	0.5922555	0.049738824	0.04579338
CID168363850-Sp0	10.0	0	0.22472481	-0.00010695016	-0.0017178588
CID168372538-Sp0	10.0	0	0.06335989	-0.0012178413	-0.0015867783
CID168369434-Sp0	10.0	0	0.06282303	-0.0017032146	-0.0018669082
CID156618456-Sp0	10.0	0	0.24374549	0.2979437	-0.0007334783
CID168368961-Sp0	10.0	0	-0.00071171473	-0.0025385013	-0.0032090025
CID168360492-Sp0	0.1	7	-0.0002521242	-0.0008132125	-0.0015043834
CID168374544-Sp0	0.1	7	-0.00054211554	-0.0020168638	-0.0008594597
CID90658508-Sp0	0.1	7	-7.181089e-05	-0.0006980248	-0.0014412515
CID91012909-Sp0	0.1	7	-0.00011667948	-0.0009165793	-0.0011997209
CID146017911-Sp0	0.1	7	0.020761315	-0.00096773787	-0.00038058616
CID168363850-Sp0	0.1	7	-0.00012854599	-0.0010697562	-0.0008552029
CID168372538-Sp0	0.1	7	-0.000108674205	-0.0011756746	-0.00059145567
CID168369434-Sp0	0.1	7	-0.00057016127	-0.0019598266	-0.0007712963
CID156618456-Sp0	0.1	7	0.020743499	-0.00048178717	-0.0011935577
CID168368961-Sp0	0.1	7	-0.00900111	-0.010859938	-0.00192298
CID168360492-Sp0	1.0	7	-0.000100446785	-0.0007986703	-0.0016198728
CID168374544-Sp0	1.0	7	-0.00032674937	-0.0017545011	-0.00083901384
CID90658508-Sp0	1.0	7	0.019306835	-0.00036657177	-0.0017071445
CID91012909-Sp0	1.0	7	0.014410574	-0.0006631887	-0.0013342563
CID146017911-Sp0	1.0	7	0.037735257	-0.000791628	-0.00036873098
CID168363850-Sp0	1.0	7	0.0038016252	-0.0008360345	-0.0008319212
CID168372538-Sp0	1.0	7	0.0050376393	-0.0010196574	-0.00060641824
CID168369434-Sp0	1.0	7	-0.00043346337	-0.0018127414	-0.0008231271
CID156618456-Sp0	1.0	7	0.04278266	-4.352522e-05	-0.0012898562
CID168368961-Sp0	1.0	7	-0.008812835	-0.010639282	-0.0018240799
CID168360492-Sp0	10.0	7	0.055838183	-0.00016093114	-0.0023242845
CID168374544-Sp0	10.0	7	0.28472242	0.014830498	-0.0004184725
CID90658508-Sp0	10.0	7	0.21616542	0.087784775	-0.002182831
CID91012909-Sp0	10.0	7	0.35646403	0.0054678936	-0.0006712609
CID146017911-Sp0	10.0	7	0.52328736	-0.0005632401	0.08959881
CID168363850-Sp0	10.0	7	0.29797655	0.19104818	-0.00087742903
CID168372538-Sp0	10.0	7	0.1354371	-0.0010468621	-0.00023273473
CID168369434-Sp0	10.0	7	0.23533201	-0.0016459059	-0.00038945454
CID156618456-Sp0	10.0	7	0.21772724	0.30209783	-0.0018763234
CID168368961-Sp0	10.0	7	-0.0068217376	-0.008463071	-0.0011296363
CID168360492-Sp0	0.1	3	0.002657272	-0.000470477	-0.00061512395
CID168374544-Sp0	0.1	3	-0.0003680451	-0.0016013524	-0.0005085243
CID90658508-Sp0	0.1	3	0.0031616315	-0.00045674897	-0.000511088
CID91012909-Sp0	0.1	3	0.00026663393	-0.00037669367	-0.0004355558
CID146017911-Sp0	0.1	3	0.0012737103	-0.00046255146	-0.00025808017
CID168363850-Sp0	0.1	3	-0.0004555003	-0.00093753485	-0.00068501726
CID168372538-Sp0	0.1	3	-0.00033790292	-0.0008296469	-0.0006590491
CID168369434-Sp0	0.1	3	-7.3458585e-05	-0.0011939746	-0.0005326793
CID156618456-Sp0	0.1	3	-0.0002918801	-0.00076738436	-0.00025732277
CID168368961-Sp0	0.1	3	-0.006641735	-0.0054307054	-0.004175534
CID168360492-Sp0	1.0	3	0.014038149	-0.00034334537	-0.0005933629
CID168374544-Sp0	1.0	3	-0.00016790163	-0.0015204806	-0.00042059406
CID90658508-Sp0	1.0	3	0.019372152	-0.00032390194	-0.00049147685
CID91012909-Sp0	1.0	3	0.016655201	-0.00026329645	-0.0004171522
CID146017911-Sp0	1.0	3	0.017594645	-0.00033325294	-0.00017279582
CID168363850-Sp0	1.0	3	-0.00026320067	-0.00088505435	-0.0006062746
CID168372538-Sp0	1.0	3	-0.00015092186	-0.000775839	-0.00063323474
CID168369434-Sp0	1.0	3	0.003065534	-0.001095307	-0.00049067975
CID156618456-Sp0	1.0	3	-0.00014274601	-0.00069259777	-0.00015270823
CID168368961-Sp0	1.0	3	-0.00652109	-0.005327315	-0.0040850383
CID168360492-Sp0	10.0	3	0.062907964	0.020576486	-0.0009200579
CID168374544-Sp0	10.0	3	0.37290204	0.06485516	-0.00052753114
CID90658508-Sp0	10.0	3	0.1501833	0.00639084	-0.0006624566
CID91012909-Sp0	10.0	3	0.4047367	0.005358857	-0.000197159
CID146017911-Sp0	10.0	3	0.47137722	0.007877661	-0.0004644297
CID168363850-Sp0	10.0	3	0.10919265	-3.302734e-05	-0.00054378156
CID168372538-Sp0	10.0	3	0.092351966	0.00032060256	-0.0008588931
CID168369434-Sp0	10.0	3	0.122172534	-0.00016914934	-0.0010073642
CID156618456-Sp0	10.0	3	0.10232458	0.0082497	-1.1379225e-06
CID168368961-Sp0	10.0	3	-0.005133218	-0.004200962	-0.0036252781
CID168360492-Sp0	0.1	2	-0.0007912454	0.103015274	-0.002166486
CID168374544-Sp0	0.1	2	-0.00058054784	-0.0014001601	-0.0011574803
CID90658508-Sp0	0.1	2	-0.00013100955	-0.00044668853	-0.0012729749
CID91012909-Sp0	0.1	2	0.0006587766	-0.0005582535	-0.0011203763
CID146017911-Sp0	0.1	2	0.023479152	-0.00065337145	-0.00040217506
CID168363850-Sp0	0.1	2	-0.0005903517	-0.001476278	-0.00075457065
CID168372538-Sp0	0.1	2	-0.0005274051	-0.0013292846	-0.0006723164
CID168369434-Sp0	0.1	2	-0.0013792198	-0.0024149062	-0.0013223694
CID156618456-Sp0	0.1	2	-0.00031530345	-0.0006988191	-0.0007996031
CID168368961-Sp0	0.1	2	-0.004937064	-0.007573349	-0.002709824
CID168360492-Sp0	1.0	2	-0.0006964345	0.183444	-0.0026392078
CID168374544-Sp0	1.0	2	-0.00032980752	-0.0012709877	-0.0009709485
CID90658508-Sp0	1.0	2	0.028361712	-0.000112073074	-0.0017164927
CID91012909-Sp0	1.0	2	0.07138057	-0.0002581079	-0.0014648602
CID146017911-Sp0	1.0	2	0.0551196	-0.00042906372	-0.00028069058
CID168363850-Sp0	1.0	2	-0.00039246198	-0.0012595208	-0.0006370545
CID168372538-Sp0	1.0	2	-0.00035480584	-0.0013702177	-0.0005949675
CID168369434-Sp0	1.0	2	-0.0010227595	-0.0023281737	-0.0013139169
CID156618456-Sp0	1.0	2	-9.4270516e-05	-0.00040924206	-0.00070389843
CID168368961-Sp0	1.0	2	-0.004793467	-0.0074957567	-0.0026493757
CID168360492-Sp0	10.0	2	0.06049712	0.17331345	-0.002825571
CID168374544-Sp0	10.0	2	0.31432885	0.08711142	0.033965264
CID90658508-Sp0	10.0	2	0.2586931	0.11124545	-0.0015544988
CID91012909-Sp0	10.0	2	0.3856483	0.19610685	-0.0015456551
CID146017911-Sp0	10.0	2	0.5429528	-0.00039651408	0.05082878
CID168363850-Sp0	10.0	2	0.13539271	-4.555264e-05	0.0051404424
CID168372538-Sp0	10.0	2	0.07647382	-0.0014735684	-0.0009022926
CID168369434-Sp0	10.0	2	0.17182638	-0.0023993487	-0.0026906326
CID156618456-Sp0	10.0	2	0.2115302	0.1974158	-0.00030156478
CID168368961-Sp0	10.0	2	-0.0032305282	-0.007104795	-0.0016770012
CID168360492-Sp0	0.1	6	-0.0010215002	0.33115515	-0.001350345
CID168374544-Sp0	0.1	6	-0.0010172038	-0.0007308354	-0.0009637114
CID90658508-Sp0	0.1	6	-0.00077901734	0.16478546	-0.0009187759
CID91012909-Sp0	0.1	6	-0.00071240246	0.08392713	-0.0007472393
CID146017911-Sp0	0.1	6	0.017609967	-0.00047963214	-0.00030584104
CID168363850-Sp0	0.1	6	-0.00095150736	-0.00024302596	-0.00053959695
CID168372538-Sp0	0.1	6	-0.0008052495	-0.00019181948	-0.0005266561
CID168369434-Sp0	0.1	6	-0.0015279856	-0.00043179668	-0.00068591326
CID156618456-Sp0	0.1	6	-0.0006539543	0.024719253	-0.0003915352
CID168368961-Sp0	0.1	6	-0.014376951	-0.0062876833	-0.003569959
CID168360492-Sp0	1.0	6	-0.0008629684	0.42467842	-0.0016760805
CID168374544-Sp0	1.0	6	-0.000789466	-0.0007099134	-0.0008903567
CID90658508-Sp0	1.0	6	-0.0005558776	0.24638216	-0.0012229485
CID91012909-Sp0	1.0	6	-0.0005368135	0.15381207	-0.00096371915
CID146017911-Sp0	1.0	6	0.047160707	-0.000534143	-0.00024777025
CID168363850-Sp0	1.0	6	-0.00071684615	-0.00016480162	-0.0005025705
CID168372538-Sp0	1.0	6	-0.00069213833	-8.471636e-05	-0.0005077857
CID168369434-Sp0	1.0	6	-0.0013594226	-0.0003814631	-0.00063556165
CID156618456-Sp0	1.0	6	-0.00042950656	0.049961343	-0.000367846
CID168368961-Sp0	1.0	6	-0.0141704595	-0.006183512	-0.0035129245
CID168360492-Sp0	10.0	6	-0.00029954757	0.4931204	-0.0020123315
CID168374544-Sp0	10.0	6	0.25103602	-0.00041895112	-0.0008747856
CID90658508-Sp0	10.0	6	0.021306239	0.3391634	-0.0017063449
CID91012909-Sp0	10.0	6	0.15026443	0.2315892	-0.001148462
CID146017911-Sp0	10.0	6	0.41430616	-0.0007148557	-1.5210789e-05
CID168363850-Sp0	10.0	6	0.1341495	0.25367296	-0.0011969485
CID168372538-Sp0	10.0	6	-0.00026701015	0.033250995	-0.0008283776
CID168369434-Sp0	10.0	6	-0.00012398127	0.014013739	-0.0009517181
CID156618456-Sp0	10.0	6	0.09789751	0.4903684	-0.0012048518
CID168368961-Sp0	10.0	6	-0.012172173	-0.005215631	-0.0030343595
CID168360492-Sp0	0.1	9	-0.00034404005	-0.0013147208	-0.001102144
CID168374544-Sp0	0.1	9	-0.00029729132	-0.0032620372	-0.0012639891
CID90658508-Sp0	0.1	9	-0.00024967815	-0.0011454406	-0.00078621815
CID91012909-Sp0	0.1	9	-0.00029622045	-0.0011511801	-0.0007518762
CID146017911-Sp0	0.1	9	0.03664298	-0.0012471038	-0.00046818974
CID168363850-Sp0	0.1	9	-0.00032147925	-0.0025348165	-0.00083246484
CID168372538-Sp0	0.1	9	-0.00042983223	-0.0030687596	-0.0011321297
CID168369434-Sp0	0.1	9	-0.00062428333	-0.003063404	-0.0014420843
CID156618456-Sp0	0.1	9	-0.00018853504	-0.0017802237	-0.00065586355
CID168368961-Sp0	0.1	9	-0.0076719522	-0.014148391	-0.006361238
CID168360492-Sp0	1.0	9	-0.00015631955	-0.0007455246	-0.0013303102
CID168374544-Sp0	1.0	9	-0.000102151665	-0.0029675257	-0.0011778176
CID90658508-Sp0	1.0	9	0.0008614063	-0.0007513079	-0.00091633404
CID91012909-Sp0	1.0	9	-3.6151072e-05	-0.00078802765	-0.0007604092
CID146017911-Sp0	1.0	9	0.07580273	-0.0010937778	-0.0004973724
CID168363850-Sp0	1.0	9	-0.00017009112	-0.0022154965	-0.000736738
CID168372538-Sp0	1.0	9	-0.00026291067	-0.002795265	-0.0012282189
CID168369434-Sp0	1.0	9	-0.0004160958	-0.002773832	-0.0014820712
CID156618456-Sp0	1.0	9	-3.5371555e-05	-0.001467903	-0.00056540105
CID168368961-Sp0	1.0	9	-0.0074961567	-0.013804231	-0.006247591
CID168360492-Sp0	10.0	9	0.07518613	0.03294785	-0.0014113939
CID168374544-Sp0	10.0	9	0.41060725	-0.00026534923	-0.00081146724
CID90658508-Sp0	10.0	9	0.14260633	0.08663823	-0.00081438106
CID91012909-Sp0	10.0	9	0.2580987	0.11478667	-0.00085809384
CID146017911-Sp0	10.0	9	0.6193039	-0.0002310193	-0.00076751114
CID168363850-Sp0	10.0	9	0.266456	0.023322186	0.007373715
CID168372538-Sp0	10.0	9	0.08658755	-0.0013133193	-0.0016369807
CID168369434-Sp0	10.0	9	0.11053848	-0.0013554699	-0.0016172513
CID156618456-Sp0	10.0	9	0.17961153	0.072068416	-6.596715e-05
CID168368961-Sp0	10.0	9	-0.0056390725	-0.010431292	-0.00561394
CID168360492-Sp0	0.1	8	-0.00032347336	-0.0010693361	-0.0009625586
CID168374544-Sp0	0.1	8	-2.020631e-05	-0.00067237136	-0.0011295885
CID90658508-Sp0	0.1	8	-0.00033118547	-0.0011658992	-0.000942995
CID91012909-Sp0	0.1	8	-0.00020528719	-0.0006773111	-0.0009058129
CID146017911-Sp0	0.1	8	0.0026970357	-0.00045676972	-0.00046756005
CID168363850-Sp0	0.1	8	-8.044686e-05	-0.0004902449	-0.000947896
CID168372538-Sp0	0.1	8	-0.00033434085	-0.0017284076	-0.0009566363
CID168369434-Sp0	0.1	8	-0.0006918239	-0.0018568316	-0.0014796242
CID156618456-Sp0	0.1	8	-8.477941e-06	0.006535042	-0.00088368094
CID168368961-Sp0	0.1	8	-0.00788146	-0.005474638	-0.00363225
CID168360492-Sp0	1.0	8	-0.00015337042	-0.0009635823	-0.0009642353
CID168374544-Sp0	1.0	8	0.011840735	-0.00062152825	-0.0010625272
CID90658508-Sp0	1.0	8	-8.5102394e-05	-0.0011928546	-0.00096629944
CID91012909-Sp0	1.0	8	0.0048785247	-0.0007448974	-0.0009969373
CID146017911-Sp0	1.0	8	0.01607452	-0.0004092087	-0.00038234118
CID168363850-Sp0	1.0	8	0.0035516396	-0.0004296846	-0.000849179
CID168372538-Sp0	1.0	8	-0.00023185818	-0.0016570563	-0.0009236988
CID168369434-Sp0	1.0	8	-0.00052480004	-0.0019626538	-0.0015310757
CID156618456-Sp0	1.0	8	0.0049601644	0.046285197	-0.0009481139
CID168368961-Sp0	1.0	8	-0.0077552083	-0.005397972	-0.0036168275
CID168360492-Sp0	10.0	8	0.06565691	0.045979366	-0.0011407674
CID168374544-Sp0	10.0	8	0.29611385	0.13987131	-0.00089714996
CID90658508-Sp0	10.0	8	0.1421453	0.012604501	-0.0009271914
CID91012909-Sp0	10.0	8	0.33960223	0.07974804	-0.0003048963
CID146017911-Sp0	10.0	8	0.5636678	-0.001642396	-0.0006507191
CID168363850-Sp0	10.0	8	0.24063726	0.031774525	-0.0007051044
CID168372538-Sp0	10.0	8	0.07797038	-0.0014473026	-0.0009037384
CID168369434-Sp0	10.0	8	0.17438218	-0.002457208	-0.0021955413
CID156618456-Sp0	10.0	8	0.13104227	0.3430467	-0.0013084679
CID168368961-Sp0	10.0	8	-0.0064240354	-0.004550897	-0.003963134
CID168371592-Sp0	0.1	1	-0.0006973159	-0.00017041966	-0.000719599
CID146017438-Sp0	0.1	1	0.019885883	-0.0003581537	-0.0004479737
CID156614896-Sp0	0.1	1	-0.0053133024	-0.002991522	-0.0026236116
CID156617488-Sp0	0.1	1	-0.0028791472	-0.0025458043	-0.0013566975
CID168363377-Sp0	0.1	1	-0.0020471371	-0.0013090369	-0.0011666903
CID168365635-Sp0	0.1	1	0.015958726	-0.00089619803	-0.0009816062
CID168368488-Sp0	0.1	1	-0.0010652995	-0.000982412	-0.0008450915
CID168372065-Sp0	0.1	1	-0.0010903015	-0.00074942573	-0.0008248097
CID91848309-Sp0	0.1	1	-0.005553652	-0.0025966652	-0.0022603825
CID91848431-Sp0	0.1	1	-0.0017099845	-0.0012079924	-0.0009438923
CID168371592-Sp0	1.0	1	-0.000117441225	0.031982955	-0.0006202467
CID146017438-Sp0	1.0	1	0.102987945	-0.0002655705	-0.0003269626
CID156614896-Sp0	1.0	1	-0.004749433	-0.002764071	-0.0024279437
CID156617488-Sp0	1.0	1	-0.0023262051	-0.0023001395	-0.0011403231
CID168363377-Sp0	1.0	1	-0.0014814459	-0.0010805356	-0.000981708
CID168365635-Sp0	1.0	1	0.05547513	-0.00062253076	-0.0008436506
CID168368488-Sp0	1.0	1	-0.0004940443	-0.000685143	-0.0006541115
CID168372065-Sp0	1.0	1	-0.0004343793	-0.00046264016	-0.0006340921
CID91848309-Sp0	1.0	1	-0.0047741095	-0.0023438712	-0.0020121292
CID91848431-Sp0	1.0	1	-0.00091985014	-0.0009301724	-0.0007112386
CID168371592-Sp0	10.0	1	0.08860501	0.019803695	-0.00070706627
CID146017438-Sp0	10.0	1	0.832127	-6.151256e-05	0.08191866
CID156614896-Sp0	10.0	1	0.042831615	-0.00025094143	-0.00072703656
CID156617488-Sp0	10.0	1	0.047558907	-0.0009757877	-0.00048151673
CID168363377-Sp0	10.0	1	0.026370805	-5.1005845e-05	-0.0007312186
CID168365635-Sp0	10.0	1	0.64210534	0.013608104	0.0037328037
CID168368488-Sp0	10.0	1	0.32426056	0.011236679	-4.6558733e-05
CID168372065-Sp0	10.0	1	0.1929542	-0.0006100371	-0.00043010473
CID91848309-Sp0	10.0	1	0.07700775	0.01919947	-0.00023403745
CID91848431-Sp0	10.0	1	0.09146184	0.0015884037	-0.00049786066
CID168371592-Sp0	0.1	5	-0.0005699871	-0.00032555964	-0.0007858847
CID146017438-Sp0	0.1	5	-6.879691e-05	-0.0014339882	-0.00046160267
CID156614896-Sp0	0.1	5	-0.002209022	-0.0020756135	-0.0010941501
CID156617488-Sp0	0.1	5	-0.0015108356	-0.0017672157	-0.00070879434
CID168363377-Sp0	0.1	5	-0.0011701224	-0.0010050809	-0.00085997157
CID168365635-Sp0	0.1	5	0.039802037	-0.0013001502	-0.00073786516
CID168368488-Sp0	0.1	5	-0.00034064465	-0.0010244685	-0.00056190405
CID168372065-Sp0	0.1	5	-0.00094040757	-0.0010402699	-0.0007683796
CID91848309-Sp0	0.1	5	-0.0018689537	-0.002056166	-0.00060364994
CID91848431-Sp0	0.1	5	-0.0004447683	-0.0007186356	-0.0006761704
CID168371592-Sp0	1.0	5	-0.0004211881	3.94322e-06	-0.0009034832
CID146017438-Sp0	1.0	5	0.03792303	-0.0014643125	-0.00036738883
CID156614896-Sp0	1.0	5	-0.0020184529	-0.0018902232	-0.0010323281
CID156617488-Sp0	1.0	5	-0.0012859177	-0.0015846691	-0.0006237361
CID168363377-Sp0	1.0	5	-0.0010173218	-0.0008492451	-0.0008207677
CID168365635-Sp0	1.0	5	0.07391167	-0.0010362592	-0.00067104475
CID168368488-Sp0	1.0	5	-9.483248e-05	-0.00083652127	-0.0004594272
CID168372065-Sp0	1.0	5	-0.00073426776	-0.0010264518	-0.0007293184
CID91848309-Sp0	1.0	5	-0.001630781	-0.001877267	-0.0005202778
CID91848431-Sp0	1.0	5	-0.00031681932	-0.00054932677	-0.0006130295
CID168371592-Sp0	10.0	5	0.07434933	0.04228822	-0.0012128178
CID146017438-Sp0	10.0	5	0.57821196	-0.0023529436	0.2486509
CID156614896-Sp0	10.0	5	0.18448803	-0.0004004081	-0.00091796834
CID156617488-Sp0	10.0	5	0.1468359	-0.0011804944	-0.00010404526
CID168363377-Sp0	10.0	5	0.015929464	-0.0010424795	-0.0008404299
CID168365635-Sp0	10.0	5	0.63849777	0.06953057	-0.00010890339
CID168368488-Sp0	10.0	5	0.2631315	-0.0012646681	0.013542302
CID168372065-Sp0	10.0	5	0.06816922	-0.0017219705	-0.00024209368
CID91848309-Sp0	10.0	5	0.1344966	-0.0013690365	0.005037686
CID91848431-Sp0	10.0	5	0.07959783	-0.00056209456	-0.000279647
CID168371592-Sp0	0.1	4	-0.00068344723	-0.00045523574	-0.00085179333
CID146017438-Sp0	0.1	4	0.17049685	-0.002718093	-0.0005881686
CID156614896-Sp0	0.1	4	-0.0018721506	-0.0012615065	-0.0019926338
CID156617488-Sp0	0.1	4	-0.0022997397	-0.0016123176	-0.0018189141
CID168363377-Sp0	0.1	4	-0.0011676867	-0.0007862247	-0.0014235717
CID168365635-Sp0	0.1	4	0.061720446	-0.0006337004	-0.0008399429
CID168368488-Sp0	0.1	4	-0.0009149003	-0.0007726721	-0.0010032204
CID168372065-Sp0	0.1	4	-0.0010355598	-0.00038026305	-0.0011913457
CID91848309-Sp0	0.1	4	-0.003147482	-0.0019595337	-0.002433031
CID91848431-Sp0	0.1	4	-0.0011451268	-0.00082705927	-0.0010538623
CID168371592-Sp0	1.0	4	-0.0004806089	-0.000296207	-0.00082304183
CID146017438-Sp0	1.0	4	0.3102766	-0.0024487393	-3.52188e-05
CID156614896-Sp0	1.0	4	-0.0016484959	-0.0011098024	-0.0018366416
CID156617488-Sp0	1.0	4	-0.0019834533	-0.0015043044	-0.0016293017
CID168363377-Sp0	1.0	4	-0.0010173246	-0.0006610131	-0.0013324444
CID168365635-Sp0	1.0	4	0.084469475	-0.00051290524	-0.0008133039
CID168368488-Sp0	1.0	4	-0.0006870538	-0.00068951293	-0.00085138023
CID168372065-Sp0	1.0	4	-0.0007801725	-0.0001853646	-0.0011445036
CID91848309-Sp0	1.0	4	-0.002911989	-0.0017674695	-0.0022711246
CID91848431-Sp0	1.0	4	-0.0009136778	-0.00071056356	-0.0009329323
CID168371592-Sp0	10.0	4	0.07815039	0.034169357	-0.0011861445
CID146017438-Sp0	10.0	4	1.1992217	-0.0016117351	0.31365356
CID156614896-Sp0	10.0	4	0.07644085	0.08817689	-0.0010032913
CID156617488-Sp0	10.0	4	0.08567404	-0.0009647563	-0.0009055419
CID168363377-Sp0	10.0	4	0.019274635	0.15390855	-0.0019972257
CID168365635-Sp0	10.0	4	0.6767703	0.10237723	-0.00024142292
CID168368488-Sp0	10.0	4	0.17685564	-0.0008578995	-0.00055529637
CID168372065-Sp0	10.0	4	0.09570885	0.015383849	-0.0012262114
CID91848309-Sp0	10.0	4	0.02467194	-0.00051895453	-0.00094181777
CID91848431-Sp0	10.0	4	0.06519416	0.0027692951	-0.0011094693
CID168371592-Sp0	0.1	0	-0.0015823384	0.05639417	-0.0022269867
CID146017438-Sp0	0.1	0	-0.0007407006	-0.0025422429	-0.0013837875
CID156614896-Sp0	0.1	0	-0.0022952445	-0.0023282215	-0.0026724949
CID156617488-Sp0	0.1	0	-0.001800695	-0.003892272	-0.0025353217
CID168363377-Sp0	0.1	0	-0.002062384	0.08231831	-0.0027786838
CID168365635-Sp0	0.1	0	0.041478746	-0.0010260873	-0.0017241581
CID168368488-Sp0	0.1	0	-0.0007150868	-0.0008577572	-0.0012982838
CID168372065-Sp0	0.1	0	-0.0017936876	-0.0018901508	-0.0017912016
CID91848309-Sp0	0.1	0	-0.0034212945	-0.004131083	-0.0037783075
CID91848431-Sp0	0.1	0	-0.0010537478	-0.0020559407	-0.0016573009
CID168371592-Sp0	1.0	0	-0.0012596229	0.09957573	-0.0022235783
CID146017438-Sp0	1.0	0	-0.00021300279	-0.0024259442	-0.0013532029
CID156614896-Sp0	1.0	0	-0.0020227523	-0.0021200532	-0.0025111684
CID156617488-Sp0	1.0	0	-0.0015572056	-0.003697897	-0.002435296
CID168363377-Sp0	1.0	0	-0.0017032017	0.12928197	-0.0027569174
CID168365635-Sp0	1.0	0	0.07876223	-0.0008034484	-0.0016365937
CID168368488-Sp0	1.0	0	-0.0004812932	-0.00065302773	-0.001140271
CID168372065-Sp0	1.0	0	-0.0015623325	-0.0017029002	-0.001679085
CID91848309-Sp0	1.0	0	-0.0031738696	-0.0039994796	-0.0036539761
CID91848431-Sp0	1.0	0	-0.00076304097	-0.0018544503	-0.0016191277
CID168371592-Sp0	10.0	0	0.11424409	0.16078079	-0.002293708
CID146017438-Sp0	10.0	0	0.6443143	-0.0018946265	0.04014354
CID156614896-Sp0	10.0	0	0.078532144	0.004252297	-0.0011884863
CID156617488-Sp0	10.0	0	0.08343001	-0.0024512648	-0.0019953463
CID168363377-Sp0	10.0	0	0.01272146	0.012305209	-0.0029203163
CID168365635-Sp0	10.0	0	0.76407707	0.07616968	-0.0005059707
CID168368488-Sp0	10.0	0	0.20972173	0.08039149	-0.0009118889
CID168372065-Sp0	10.0	0	0.11867412	-0.00093626534	-0.0019007783
CID91848309-Sp0	10.0	0	0.0017074868	-0.0025616437	-0.0024178124
CID91848431-Sp0	10.0	0	0.08835606	-0.0012745669	-0.0016911562
CID168371592-Sp0	0.1	7	-0.00039769828	-0.00076983497	-0.0016642681
CID146017438-Sp0	0.1	7	0.03133948	-0.0023038122	-0.000849258
CID156614896-Sp0	0.1	7	-0.0010892411	-0.0022584542	-0.0010218539
CID156617488-Sp0	0.1	7	-0.0008264408	-0.0020594043	-0.0006057966
CID168363377-Sp0	0.1	7	-0.00073627866	-0.0018940356	-0.000768243
CID168365635-Sp0	0.1	7	0.017583184	-0.0010392404	-0.0006398317
CID168368488-Sp0	0.1	7	-0.00034276128	-0.0016125416	-0.00045478524
CID168372065-Sp0	0.1	7	-0.00023055977	-0.0010457401	-0.0006366199
CID91848309-Sp0	0.1	7	-0.001229338	-0.0028349683	-0.0007678483
CID91848431-Sp0	0.1	7	-0.00024728887	-0.0013061205	-0.00069522916
CID168371592-Sp0	1.0	7	-0.00020623177	-0.0005969356	-0.0019272309
CID146017438-Sp0	1.0	7	0.104873106	-0.002532761	-0.00071154704
CID156614896-Sp0	1.0	7	-0.0009212825	-0.002017737	-0.0009790581
CID156617488-Sp0	1.0	7	-0.0006229156	-0.0018299022	-0.0005507635
CID168363377-Sp0	1.0	7	-0.000549416	-0.0016979226	-0.00073519204
CID168365635-Sp0	1.0	7	0.036004968	-0.0007954332	-0.0006378685
CID168368488-Sp0	1.0	7	-0.00016632184	-0.001418978	-0.0004065463
CID168372065-Sp0	1.0	7	-5.677197e-05	-0.0008261665	-0.00063658855
CID91848309-Sp0	1.0	7	-0.0010408501	-0.0026022473	-0.0007371076
CID91848431-Sp0	1.0	7	-5.4253225e-05	-0.0011557515	-0.00067668327
CID168371592-Sp0	10.0	7	0.10059999	0.10048826	-0.0034563257
CID146017438-Sp0	10.0	7	0.80819166	-0.0026317255	0.16186762
CID156614896-Sp0	10.0	7	0.08882271	0.009511368	-0.00021924093
CID156617488-Sp0	10.0	7	0.09795871	-0.001285612	-0.0005403671
CID168363377-Sp0	10.0	7	0.04550806	-0.0018728446	-0.0010977379
CID168365635-Sp0	10.0	7	0.5395378	0.079587966	0.03583328
CID168368488-Sp0	10.0	7	0.23036844	-0.00056892965	0.028304247
CID168372065-Sp0	10.0	7	0.18339172	-0.00023240897	-0.0016603211
CID91848309-Sp0	10.0	7	0.060424373	-0.0015071231	-0.00045566974
CID91848431-Sp0	10.0	7	0.09622397	-0.0018105498	-0.00048206426
CID168371592-Sp0	0.1	3	-6.434742e-05	-0.00042887323	-0.000659867
CID146017438-Sp0	0.1	3	-0.00043550294	-0.00069976225	-0.0006959037
CID156614896-Sp0	0.1	3	-0.0009783624	-0.0015979595	-0.0008589325
CID156617488-Sp0	0.1	3	-0.000518263	-0.00156043	-0.0008331467
CID168363377-Sp0	0.1	3	-0.00062002544	-0.0008364103	-0.00087982387
CID168365635-Sp0	0.1	3	0.016670939	-0.0010814451	-0.0003616637
CID168368488-Sp0	0.1	3	-0.0007199177	-0.0008871745	-0.00082697836
CID168372065-Sp0	0.1	3	-9.287555e-05	-0.0007720956	-0.00042080207
CID91848309-Sp0	0.1	3	-0.0015863362	-0.0010921417	-0.0013307492
CID91848431-Sp0	0.1	3	-0.00017530199	-0.00078461744	-0.0006506535
CID168371592-Sp0	1.0	3	0.009507719	-0.0002858048	-0.0006406237
CID146017438-Sp0	1.0	3	-0.00015193361	-0.0007141355	-0.00062031916
CID156614896-Sp0	1.0	3	-0.000855515	-0.0015092386	-0.000767597
CID156617488-Sp0	1.0	3	-0.0003542705	-0.0014423352	-0.0007609633
CID168363377-Sp0	1.0	3	-0.0004101223	-0.0007629491	-0.00086618133
CID168365635-Sp0	1.0	3	0.036831357	-0.0009644142	-0.0003038139
CID168368488-Sp0	1.0	3	-0.00052772835	-0.0007931676	-0.000793097
CID168372065-Sp0	1.0	3	0.0049137287	-0.00066228164	-0.00034458033
CID91848309-Sp0	1.0	3	-0.0014111601	-0.0009709797	-0.0012545559
CID91848431-Sp0	1.0	3	0.0008715354	-0.000717494	-0.0006396609
CID168371592-Sp0	10.0	3	0.09382859	0.0042619677	-0.0009026757
CID146017438-Sp0	10.0	3	0.59354705	-0.0014465293	-0.00027746492
CID156614896-Sp0	10.0	3	0.04345463	-0.00038565445	-0.0006828586
CID156617488-Sp0	10.0	3	0.080493584	-0.0004659741	-0.00053935614
CID168363377-Sp0	10.0	3	0.039072186	0.022449914	-0.0009452973
CID168365635-Sp0	10.0	3	0.5200619	-1.8820918e-05	-0.00062324636
CID168368488-Sp0	10.0	3	0.14949009	-0.00029327805	-0.0010061368
CID168372065-Sp0	10.0	3	0.12444422	-0.00013031194	-0.0011384328
CID91848309-Sp0	10.0	3	0.060604237	-0.00055036583	-0.0009318855
CID91848431-Sp0	10.0	3	0.07427302	0.016513769	-0.00076333917
CID168371592-Sp0	0.1	2	-0.0005225435	0.08999064	-0.002066157
CID146017438-Sp0	0.1	2	-0.0008599238	-0.0015722886	-0.00049565505
CID156614896-Sp0	0.1	2	-0.0014271194	-0.0018345685	-0.0013247117
CID156617488-Sp0	0.1	2	-0.00069241493	-0.0013046107	-0.0013817154
CID168363377-Sp0	0.1	2	-0.0006256881	-0.0015300551	-0.000703584
CID168365635-Sp0	0.1	2	-0.0003566737	-0.0009993137	-0.00080911745
CID168368488-Sp0	0.1	2	-0.0004912624	-0.0014401267	-0.00060043193
CID168372065-Sp0	0.1	2	-0.0007861991	-0.0018218375	-0.00089843065
CID91848309-Sp0	0.1	2	-0.00042685354	-0.0019820228	-0.0006095775
CID91848431-Sp0	0.1	2	-0.00033977922	-0.0008738627	-0.0008356812
CID168371592-Sp0	1.0	2	-0.00036146384	0.19698168	-0.002708925
CID146017438-Sp0	1.0	2	0.004691813	-0.0015129022	-0.00022876712
CID156614896-Sp0	1.0	2	-0.0012090446	-0.0016467979	-0.0012421139
CID156617488-Sp0	1.0	2	-0.0004619432	-0.0011943392	-0.0012954127
CID168363377-Sp0	1.0	2	-0.00043643365	-0.0015734951	-0.0006216493
CID168365635-Sp0	1.0	2	-4.6059562e-05	-0.0007517048	-0.0006736771
CID168368488-Sp0	1.0	2	-0.00031183552	-0.0012450947	-0.00049945037
CID168372065-Sp0	1.0	2	-0.0005954386	-0.0017897995	-0.00090267643
CID91848309-Sp0	1.0	2	-0.00029230316	-0.0017693358	-0.00050555397
CID91848431-Sp0	1.0	2	-0.00019565377	-0.0008202071	-0.0008053451
CID168371592-Sp0	10.0	2	0.12223658	0.17412871	-0.0030548014
CID146017438-Sp0	10.0	2	0.60346746	-0.0017510208	0.106439225
CID156614896-Sp0	10.0	2	0.22109786	0.049694657	-0.00047280194
CID156617488-Sp0	10.0	2	0.13258626	-0.0015608206	-0.0007283396
CID168363377-Sp0	10.0	2	0.05859214	-0.0018938957	-0.0011969954
CID168365635-Sp0	10.0	2	0.4271502	0.02177058	0.038784325
CID168368488-Sp0	10.0	2	0.16462217	-0.0009010763	0.012956617
CID168372065-Sp0	10.0	2	0.08894676	-0.0019788677	-0.0015660229
CID91848309-Sp0	10.0	2	0.26891622	-0.0022598088	-7.20539e-05
CID91848431-Sp0	10.0	2	0.11907834	-0.0011430909	-0.0007770919
CID168371592-Sp0	0.1	6	-0.00082909566	0.19491991	-0.0010093863
CID146017438-Sp0	0.1	6	-7.1660834e-05	-0.0004505325	-0.00044983107
CID156614896-Sp0	0.1	6	-0.0018226728	-0.0010460665	-0.0007204835
CID156617488-Sp0	0.1	6	-0.0016346907	-0.00085444015	-0.00049844367
CID168363377-Sp0	0.1	6	-0.0020989657	-0.00037631174	-0.0005614155
CID168365635-Sp0	0.1	6	0.010699816	-0.0005236075	-0.00037328247
CID168368488-Sp0	0.1	6	-0.0010274266	-0.00049749797	-0.00048608545
CID168372065-Sp0	0.1	6	-0.00076312915	-0.00047283978	-0.0006041838
CID91848309-Sp0	0.1	6	-0.0036558202	-0.0015063693	-0.0013318909
CID91848431-Sp0	0.1	6	-0.0007342019	-0.00019663248	-0.00045483786
CID168371592-Sp0	1.0	6	-0.0006465928	0.26341587	-0.0012617777
CID146017438-Sp0	1.0	6	0.04123179	-0.0005214108	-0.0004102096
CID156614896-Sp0	1.0	6	-0.0015422921	-0.0009396074	-0.0007023871
CID156617488-Sp0	1.0	6	-0.0013652063	-0.00068854145	-0.00050161284
CID168363377-Sp0	1.0	6	-0.0019431142	-0.0002170678	-0.0005398131
CID168365635-Sp0	1.0	6	0.03958364	-0.00053760444	-0.00029710194
CID168368488-Sp0	1.0	6	-0.0007584032	-0.00044143878	-0.00044623617
CID168372065-Sp0	1.0	6	-0.000568611	-0.00043333723	-0.0005819071
CID91848309-Sp0	1.0	6	-0.0034280154	-0.0014202277	-0.0012881269
CID91848431-Sp0	1.0	6	-0.0005573706	-1.1960955e-05	-0.00046318228
CID168371592-Sp0	10.0	6	0.038659465	0.342621	-0.0018985353
CID146017438-Sp0	10.0	6	0.6512167	-0.002225004	0.05999523
CID156614896-Sp0	10.0	6	0.07661672	-0.00038475124	-0.00062489096
CID156617488-Sp0	10.0	6	0.03284184	-4.569279e-05	-0.0006395693
CID168363377-Sp0	10.0	6	-0.0010502851	0.114931345	-0.0011139192
CID168365635-Sp0	10.0	6	0.59568524	0.005197406	-0.00041284945
CID168368488-Sp0	10.0	6	0.1764419	-0.00022179284	-0.00073690724
CID168372065-Sp0	10.0	6	0.17045946	-0.00056638394	-0.00105961
CID91848309-Sp0	10.0	6	-0.00091704336	-0.0006577318	-0.00084522367
CID91848431-Sp0	10.0	6	0.024113545	0.08116902	-0.0010327741
CID168371592-Sp0	0.1	9	-0.00033626097	-0.0011044566	-0.00084628037
CID146017438-Sp0	0.1	9	0.05590029	-0.0017953039	-0.0007270567
CID156614896-Sp0	0.1	9	-0.0016260506	-0.00408416	-0.0014576411
CID156617488-Sp0	0.1	9	-0.00055281783	-0.0034355777	-0.00089732744
CID168363377-Sp0	0.1	9	-0.0007524292	-0.0030293907	-0.0010132211
CID168365635-Sp0	0.1	9	0.025759833	-0.002170312	-0.00081244897
CID168368488-Sp0	0.1	9	-0.00039888913	-0.0030435144	-0.0009990784
CID168372065-Sp0	0.1	9	-5.287908e-05	-0.0012501756	-0.00042210988
CID91848309-Sp0	0.1	9	-0.0012595977	-0.0052453927	-0.0017034457
CID91848431-Sp0	0.1	9	-0.0002588429	-0.0025141286	-0.00079209503
CID168371592-Sp0	1.0	9	-0.00018633011	-0.00078427105	-0.0009453105
CID146017438-Sp0	1.0	9	0.10449479	-0.0018205638	-0.0006045403
CID156614896-Sp0	1.0	9	-0.0014142379	-0.003807685	-0.0013813941
CID156617488-Sp0	1.0	9	-0.00035131144	-0.003079319	-0.00083932624
CID168363377-Sp0	1.0	9	-0.0005739171	-0.0027404039	-0.0010428712
CID168365635-Sp0	1.0	9	0.041001745	-0.0018537255	-0.0007362484
CID168368488-Sp0	1.0	9	-0.00018334735	-0.0027046714	-0.0009468584
CID168372065-Sp0	1.0	9	0.008968141	-0.00092831475	-0.00032854977
CID91848309-Sp0	1.0	9	-0.001118224	-0.004953935	-0.0016341688
CID91848431-Sp0	1.0	9	-4.631497e-05	-0.0021213708	-0.0008738251
CID168371592-Sp0	10.0	9	0.070150636	0.04011933	-0.0012365885
CID146017438-Sp0	10.0	9	0.8685197	-0.0013067424	-0.0014197555
CID156614896-Sp0	10.0	9	0.1507252	-0.0017761216	-0.0006286105
CID156617488-Sp0	10.0	9	0.15852907	-0.0010396044	-0.0005182027
CID168363377-Sp0	10.0	9	0.055946704	-0.0010338867	-0.0014381789
CID168365635-Sp0	10.0	9	0.6748805	0.045763977	-0.00077703764
CID168368488-Sp0	10.0	9	0.15465236	-0.0015178727	-0.0013767376
CID168372065-Sp0	10.0	9	0.13236105	-0.00028608023	-0.00060273113
CID91848309-Sp0	10.0	9	0.08743206	-0.002290599	-0.001634912
CID91848431-Sp0	10.0	9	0.08929129	-0.0006410453	-0.0010590557
CID168371592-Sp0	0.1	8	-0.00027795084	-0.00084353704	-0.0009823192
CID146017438-Sp0	0.1	8	-0.00032556526	-0.00086650066	-0.00056881784
CID156614896-Sp0	0.1	8	-0.00074448966	-0.0010303509	-0.0015212127
CID156617488-Sp0	0.1	8	-0.0013546975	-0.0023560943	-0.0011423574
CID168363377-Sp0	0.1	8	-0.000766342	-0.0018367795	-0.0009431738
CID168365635-Sp0	0.1	8	0.040344004	-0.0005528416	-0.0010857743
CID168368488-Sp0	0.1	8	-0.00036958573	-0.0012504598	-0.00076968997
CID168372065-Sp0	0.1	8	-0.0005629209	-0.0013775165	-0.0009266491
CID91848309-Sp0	0.1	8	-0.000901185	-0.001089913	-0.0013926984
CID91848431-Sp0	0.1	8	-0.0005282097	-0.0013907868	-0.0009303517
CID168371592-Sp0	1.0	8	-0.00014675483	-0.0008041508	-0.0010340335
CID146017438-Sp0	1.0	8	0.011534575	-0.0010825145	-0.0005638552
CID156614896-Sp0	1.0	8	-0.0006200144	-0.0009293757	-0.0014583645
CID156617488-Sp0	1.0	8	-0.0011513749	-0.002360029	-0.0011300498
CID168363377-Sp0	1.0	8	-0.00057197874	-0.0018398742	-0.0009764295
CID168365635-Sp0	1.0	8	0.054358512	-0.0004519779	-0.0010651168
CID168368488-Sp0	1.0	8	-0.00023568011	-0.0011870111	-0.0007193876
CID168372065-Sp0	1.0	8	-0.00036586268	-0.0014118137	-0.00093306537
CID91848309-Sp0	1.0	8	-0.00077861757	-0.0009982913	-0.0013052283
CID91848431-Sp0	1.0	8	-0.0003488095	-0.0013446525	-0.0009132877
CID168371592-Sp0	10.0	8	0.11779977	0.023720885	-0.0013215842
CID146017438-Sp0	10.0	8	0.756961	-0.0026117095	0.057713155
CID156614896-Sp0	10.0	8	0.036085796	-1.8158727e-05	-0.0010720666
CID156617488-Sp0	10.0	8	0.053129237	-0.00215025	-0.0011772745
CID168363377-Sp0	10.0	8	0.07557452	-0.0015770107	-0.0011796228
CID168365635-Sp0	10.0	8	0.55523515	0.073542304	-0.0014371166
CID168368488-Sp0	10.0	8	0.12194725	-0.0011063762	-0.0009982762
CID168372065-Sp0	10.0	8	0.09345044	-0.0015125871	-0.0009289499
CID91848309-Sp0	10.0	8	0.06592979	-0.00041313816	-0.0009374523
CID91848431-Sp0	10.0	8	0.08255463	-0.0008984949	-0.0007258391
CID91851854-Sp0	0.1	1	-0.0019984834	-0.0015176452	-0.0010736224
CID91856065-Sp0	0.1	1	-0.0020972453	-0.0013306654	-0.0010417331
CID156618122-Sp0	0.1	1	-0.0006405571	-0.0010593634	-0.0007344382
CID168359516-Sp0	0.1	1	-0.0015391917	-0.0007030245	-0.00097099115
CID168361423-Sp0	0.1	1	-0.0016200199	-0.0010488884	-0.001057165
CID168366108-Sp0	0.1	1	-0.0022379882	-0.001298002	-0.001258931
CID92260784-Sp0	0.1	1	-0.0021729686	-0.0010467235	-0.0013523587
CID93493392-Sp0	0.1	1	-0.00028783726	-0.00024182543	-0.000610709
CID146170945-Sp0	0.1	1	0.122647166	-0.0005894796	-0.00070472114
CID156617015-Sp0	0.1	1	-0.0008843481	-0.00074770005	-0.0008367564
CID91851854-Sp0	1.0	1	-0.0013519607	-0.0012439135	-0.0008641296
CID91856065-Sp0	1.0	1	-0.001435067	-0.0010978928	-0.0008380286
CID156618122-Sp0	1.0	1	-7.984433e-05	-0.0007893967	-0.0005305403
CID168359516-Sp0	1.0	1	-0.00073706196	-0.00032686826	-0.0007080336
CID168361423-Sp0	1.0	1	-0.000908294	-0.0007533442	-0.0007987534
CID168366108-Sp0	1.0	1	-0.0016197893	-0.0010548134	-0.0010618555
CID92260784-Sp0	1.0	1	-0.0017068144	-0.0006987326	-0.0012094858
CID93493392-Sp0	1.0	1	0.0140170455	0.004012807	-0.0005955448
CID146170945-Sp0	1.0	1	0.16076885	-0.00048786076	-0.000609787
CID156617015-Sp0	1.0	1	-0.00028542647	-0.0004082168	-0.0006444805
CID91851854-Sp0	10.0	1	0.26613292	0.13561153	0.05884151
CID91856065-Sp0	10.0	1	0.09926815	-0.00037631433	-0.00040199506
CID156618122-Sp0	10.0	1	0.70688915	0.07398326	0.07352723
CID168359516-Sp0	10.0	1	0.062926866	0.011578385	-0.0006849703
CID168361423-Sp0	10.0	1	0.36980662	0.06043975	0.067177
CID168366108-Sp0	10.0	1	0.04022095	0.02874624	-0.00080676045
CID92260784-Sp0	10.0	1	0.041075505	0.07340691	-0.00095982506
CID93493392-Sp0	10.0	1	0.07623875	0.012299048	-0.0006555612
CID146170945-Sp0	10.0	1	0.77073467	0.06363174	0.072723955
CID156617015-Sp0	10.0	1	0.32649487	0.03455074	-0.00010614406
CID91851854-Sp0	0.1	5	0.026107868	-0.000815313	-0.00070411444
CID91856065-Sp0	0.1	5	-0.0005353548	-0.0009401278	-0.00069306965
CID156618122-Sp0	0.1	5	-0.00078476244	-0.0018860495	-0.0005919361
CID168359516-Sp0	0.1	5	-0.0006619333	-0.00074503286	-0.0006692026
CID168361423-Sp0	0.1	5	-0.00047385608	-0.00115989	-0.0006884028
CID168366108-Sp0	0.1	5	-0.0013016369	-0.0011634612	-0.000890923
CID92260784-Sp0	0.1	5	-0.0013141814	-0.0013736776	-0.00092146493
CID93493392-Sp0	0.1	5	-0.00078921905	0.026610764	-0.0011719583
CID146170945-Sp0	0.1	5	0.12863167	-0.0012914751	-0.00071476
CID156617015-Sp0	0.1	5	-0.00033077374	-0.00095196825	-0.00068091165
CID91851854-Sp0	1.0	5	0.041550487	-0.0006064222	-0.00056252885
CID91856065-Sp0	1.0	5	-0.00035451673	-0.0007738993	-0.0006156948
CID156618122-Sp0	1.0	5	-0.0005276042	-0.0016805461	-0.000488093
CID168359516-Sp0	1.0	5	-0.00052376435	-0.0005661348	-0.0006219975
CID168361423-Sp0	1.0	5	-0.00025870203	-0.000957085	-0.0006293025
CID168366108-Sp0	1.0	5	-0.0011398752	-0.0010174778	-0.0008307479
CID92260784-Sp0	1.0	5	-0.001150653	-0.0012357917	-0.0008682972
CID93493392-Sp0	1.0	5	-0.00074156723	0.116971485	-0.0014153649
CID146170945-Sp0	1.0	5	0.1524738	-0.0010184876	-0.0005960923
CID156617015-Sp0	1.0	5	-0.00012432261	-0.0007224828	-0.0006223474
CID91851854-Sp0	10.0	5	0.33481938	0.14010306	-0.00018348199
CID91856065-Sp0	10.0	5	0.09551172	-0.00080761645	-0.00016580719
CID156618122-Sp0	10.0	5	0.3014119	-0.001991804	0.095997676
CID168359516-Sp0	10.0	5	0.03177871	-0.00065167964	-0.0005573331
CID168361423-Sp0	10.0	5	0.14126463	-0.00063629565	-0.0001844899
CID168366108-Sp0	10.0	5	0.015839707	-0.00094337534	-0.0007302735
CID92260784-Sp0	10.0	5	0.045665033	-0.0011619065	-0.0006457099
CID93493392-Sp0	10.0	5	0.12530786	0.10788109	-0.001438216
CID146170945-Sp0	10.0	5	0.66244763	0.118025444	0.06372865
CID156617015-Sp0	10.0	5	0.3231056	-0.0005452064	0.013652908
CID91851854-Sp0	0.1	4	-0.0010082085	-0.0007997947	-0.0012619835
CID91856065-Sp0	0.1	4	-0.0014071177	-0.0008470911	-0.0011942359
CID156618122-Sp0	0.1	4	-0.00036987613	-0.0010586277	-0.00072432926
CID168359516-Sp0	0.1	4	-0.0010234325	-0.00078198983	-0.0010508944
CID168361423-Sp0	0.1	4	-0.000954735	-0.0008387563	-0.0010023133
CID168366108-Sp0	0.1	4	-0.001300482	-0.00091482874	-0.0015361751
CID92260784-Sp0	0.1	4	-0.0012118665	-0.00072482286	-0.001545126
CID93493392-Sp0	0.1	4	-0.00051847385	-0.00042634486	-0.00085653237
CID146170945-Sp0	0.1	4	0.09158951	-0.0004974883	-0.00058130996
CID156617015-Sp0	0.1	4	-0.00043080281	-0.00063790765	-0.000793204
CID91851854-Sp0	1.0	4	-0.000752836	-0.0006660579	-0.0010839576
CID91856065-Sp0	1.0	4	-0.0011598404	-0.0007322186	-0.0010580702
CID156618122-Sp0	1.0	4	-4.978191e-05	-0.00094081444	-0.00057587464
CID168359516-Sp0	1.0	4	-0.0008897215	-0.0007020555	-0.0009796615
CID168361423-Sp0	1.0	4	-0.0006987044	-0.00073120464	-0.0008434588
CID168366108-Sp0	1.0	4	-0.0011624317	-0.00082515273	-0.0014404821
CID92260784-Sp0	1.0	4	-0.0010265869	-0.00057026534	-0.0014267726
CID93493392-Sp0	1.0	4	-0.00026284356	-0.00016050163	-0.0009471815
CID146170945-Sp0	1.0	4	0.11361329	-0.0003565859	-0.00050441123
CID156617015-Sp0	1.0	4	-0.00020492206	-0.0005685951	-0.00065888156
CID91851854-Sp0	10.0	4	0.24210654	0.024789985	-0.0005857875
CID91856065-Sp0	10.0	4	0.07227928	-0.00022235244	-0.0010189635
CID156618122-Sp0	10.0	4	0.3193106	-0.00051740406	0.0685769
CID168359516-Sp0	10.0	4	0.039149716	0.007413597	-0.0011557393
CID168361423-Sp0	10.0	4	0.14104289	-5.279949e-05	-0.00017658883
CID168366108-Sp0	10.0	4	0.021170339	0.093815185	-0.0018766188
CID92260784-Sp0	10.0	4	0.048205286	0.20376499	-0.0019533515
CID93493392-Sp0	10.0	4	0.15956016	0.012691425	-0.0010599168
CID146170945-Sp0	10.0	4	0.7522474	0.15339857	0.06413446
CID156617015-Sp0	10.0	4	0.22034971	-0.0011272882	-0.0006503665
CID91851854-Sp0	0.1	0	-4.8407313e-05	-0.00013038918	-0.0015357803
CID91856065-Sp0	0.1	0	-0.0011628924	-0.0018700745	-0.0016996745
CID156618122-Sp0	0.1	0	-0.0013559242	-0.0017746775	-0.0014576882
CID168359516-Sp0	0.1	0	-0.0016160283	-0.0018256366	-0.0019009084
CID168361423-Sp0	0.1	0	-0.0010625472	-0.0014480901	-0.0013727327
CID168366108-Sp0	0.1	0	-0.001944526	0.026964566	-0.0024137502
CID92260784-Sp0	0.1	0	-0.0015654336	0.042304933	-0.002073015
CID93493392-Sp0	0.1	0	-0.0012557886	-0.00074102526	-0.0021122184
CID146170945-Sp0	0.1	0	0.17007874	-0.00023876644	-0.0016247429
CID156617015-Sp0	0.1	0	-0.0009770449	-0.0009180931	-0.0014195709
CID91851854-Sp0	1.0	0	0.016661864	0.0018543918	-0.0014132761
CID91856065-Sp0	1.0	0	-0.000895624	-0.0017288196	-0.0015335564
CID156618122-Sp0	1.0	0	-0.0009991665	-0.0014936313	-0.0012239694
CID168359516-Sp0	1.0	0	-0.0013396252	-0.0015959158	-0.0018582345
CID168361423-Sp0	1.0	0	-0.0007897885	-0.0012974512	-0.0012387689
CID168366108-Sp0	1.0	0	-0.0017109623	0.095847495	-0.0024518394
CID92260784-Sp0	1.0	0	-0.0012638543	0.10003732	-0.0020077908
CID93493392-Sp0	1.0	0	-0.0009620094	-0.00036671804	-0.0021930241
CID146170945-Sp0	1.0	0	0.22247699	0.01140057	-0.0014225198
CID156617015-Sp0	1.0	0	-0.00068685575	-0.00066667347	-0.0012528553
CID91851854-Sp0	10.0	0	0.38221943	0.1863313	-0.0012330776
CID91856065-Sp0	10.0	0	0.09106548	-0.0009739504	-0.0015482388
CID156618122-Sp0	10.0	0	0.4081867	-0.00011374687	0.14298074
CID168359516-Sp0	10.0	0	0.06752844	-0.0007685843	-0.0018493815
CID168361423-Sp0	10.0	0	0.2868682	0.04693242	-4.8448972e-05
CID168366108-Sp0	10.0	0	0.016028289	0.05947444	-0.0026961141
CID92260784-Sp0	10.0	0	0.07117191	0.04374744	-0.0024394845
CID93493392-Sp0	10.0	0	0.15006445	0.19507283	-0.0023337868
CID146170945-Sp0	10.0	0	0.8993118	0.21113622	0.02776736
CID156617015-Sp0	10.0	0	0.2610872	0.09520456	-0.0008492199
CID91851854-Sp0	0.1	7	0.021340277	-0.0007945697	-0.00089728966
CID91856065-Sp0	0.1	7	-0.00039579882	-0.0015637015	-0.0004988897
CID156618122-Sp0	0.1	7	-0.00037750072	-0.0020634197	-0.000461348
CID168359516-Sp0	0.1	7	-0.00032078713	-0.0013885403	-0.0008827628
CID168361423-Sp0	0.1	7	-0.00050686306	-0.0016265151	-0.00065462134
CID168366108-Sp0	0.1	7	-0.0009380493	-0.0020999147	-0.0007337112
CID92260784-Sp0	0.1	7	-0.0011346019	-0.0021532467	-0.0007366505
CID93493392-Sp0	0.1	7	-0.00013059318	-0.00088778447	-0.001347852
CID146170945-Sp0	0.1	7	0.0766473	-0.00051678886	-0.0005549874
CID156617015-Sp0	0.1	7	-0.000254075	-0.0013864285	-0.0005332179
CID91851854-Sp0	1.0	7	0.039894678	-0.00050093024	-0.0009394664
CID91856065-Sp0	1.0	7	-0.00023745536	-0.0013649261	-0.00046165744
CID156618122-Sp0	1.0	7	-9.9104196e-05	-0.0018342772	-0.0004291823
CID168359516-Sp0	1.0	7	-0.00011052597	-0.0012892702	-0.0009667728
CID168361423-Sp0	1.0	7	-0.00033627532	-0.001463944	-0.00062039815
CID168366108-Sp0	1.0	7	-0.00075045443	-0.0019246808	-0.0006878931
CID92260784-Sp0	1.0	7	-0.0009450081	-0.0019737778	-0.00066754967
CID93493392-Sp0	1.0	7	0.008940991	-0.0008690461	-0.0014722652
CID146170945-Sp0	1.0	7	0.10710998	-0.00039571	-0.00045953164
CID156617015-Sp0	1.0	7	-9.54492e-05	-0.0011832402	-0.0004894756
CID91851854-Sp0	10.0	7	0.39124876	0.22254464	-0.0009381605
CID91856065-Sp0	10.0	7	0.12436715	-0.00079517823	-0.00027464342
CID156618122-Sp0	10.0	7	0.291442	-0.0012583013	0.096177764
CID168359516-Sp0	10.0	7	0.08877246	-0.001416355	-0.0013732017
CID168361423-Sp0	10.0	7	0.17968845	-0.0008489221	0.026987568
CID168366108-Sp0	10.0	7	0.056236956	-0.0018886226	-0.00061905873
CID92260784-Sp0	10.0	7	0.045224793	-0.0014680579	-0.0007456005
CID93493392-Sp0	10.0	7	0.14220154	-0.00020705427	-0.0018066637
CID146170945-Sp0	10.0	7	0.7139903	0.21001065	0.13516328
CID156617015-Sp0	10.0	7	0.21731749	-0.00060395483	0.014750567
CID91851854-Sp0	0.1	3	-0.00041511448	-0.00069946056	-0.0005676023
CID91856065-Sp0	0.1	3	-0.00032247874	-0.00085811986	-0.0005059484
CID156618122-Sp0	0.1	3	-0.00085279404	-0.0013223095	-0.0007897836
CID168359516-Sp0	0.1	3	-0.00031150263	-0.00058702397	-0.0007986631
CID168361423-Sp0	0.1	3	-0.0004419318	-0.0008872209	-0.00067515206
CID168366108-Sp0	0.1	3	-0.0008028394	-0.001050327	-0.00082764996
CID92260784-Sp0	0.1	3	-0.0009049499	-0.00104669	-0.0008826081
CID93493392-Sp0	0.1	3	0.00024188682	-0.00037445538	-0.00061201665
CID146170945-Sp0	0.1	3	0.063046746	-0.0011288843	-0.00025155017
CID156617015-Sp0	0.1	3	-0.00068821607	-0.00068456575	-0.00073819474
CID91851854-Sp0	1.0	3	-0.00017264414	-0.0005989413	-0.00044115543
CID91856065-Sp0	1.0	3	-0.00018212866	-0.0007890166	-0.00040618016
CID156618122-Sp0	1.0	3	-0.00068762834	-0.0012293813	-0.0006919951
CID168359516-Sp0	1.0	3	-0.00013851002	-0.0005063354	-0.0007728771
CID168361423-Sp0	1.0	3	-0.00028640655	-0.0008108154	-0.0006407619
CID168366108-Sp0	1.0	3	-0.0006157476	-0.000978416	-0.0007633304
CID92260784-Sp0	1.0	3	-0.00071942655	-0.00094283535	-0.0008246215
CID93493392-Sp0	1.0	3	0.014086984	-0.00023711441	-0.0006489314
CID146170945-Sp0	1.0	3	0.08341152	-0.0010486144	-0.00016012238
CID156617015-Sp0	1.0	3	-0.0005322729	-0.0005967967	-0.00072396174
CID91851854-Sp0	10.0	3	0.17628597	-0.0003869046	-0.0003819297
CID91856065-Sp0	10.0	3	0.0953641	0.009022977	-0.00051002216
CID156618122-Sp0	10.0	3	0.28046438	-0.0007827736	-0.00042562827
CID168359516-Sp0	10.0	3	0.04151763	0.029010236	-0.0010368627
CID168361423-Sp0	10.0	3	0.11324024	0.013790216	-0.0007627565
CID168366108-Sp0	10.0	3	0.04324527	0.014453866	-0.00080309954
CID92260784-Sp0	10.0	3	0.06629104	0.022540124	-0.0007339669
CID93493392-Sp0	10.0	3	0.15574007	-0.00012947443	-0.0006764886
CID146170945-Sp0	10.0	3	0.65007335	0.027636414	-0.00020999479
CID156617015-Sp0	10.0	3	0.1310221	-0.00039231314	-0.00081230357
CID91851854-Sp0	0.1	2	-0.00017752897	-0.0007225827	-0.0007677204
CID91856065-Sp0	0.1	2	-0.0004903934	-0.0012907644	-0.00065180456
CID156618122-Sp0	0.1	2	-0.0011475811	-0.0018236091	-0.00086184626
CID168359516-Sp0	0.1	2	-0.0005687235	-0.00083848805	-0.0009875222
CID168361423-Sp0	0.1	2	-0.00042094098	-0.00082788436	-0.0008294585
CID168366108-Sp0	0.1	2	-0.0005552645	-0.0012652754	-0.0007450341
CID92260784-Sp0	0.1	2	-0.0003926259	-0.0013896074	-0.00063127093
CID93493392-Sp0	0.1	2	-0.00040388474	-0.00012837742	-0.0016571116
CID146170945-Sp0	0.1	2	0.02176337	-0.0006998282	-0.000605227
CID156617015-Sp0	0.1	2	-0.00034676585	-0.0010214027	-0.0006496071
CID91851854-Sp0	1.0	2	0.008203115	-0.00045667475	-0.0005840797
CID91856065-Sp0	1.0	2	-0.00031246478	-0.0011636013	-0.00058032473
CID156618122-Sp0	1.0	2	-0.000981809	-0.0016790448	-0.0007707116
CID168359516-Sp0	1.0	2	-0.0004225399	-0.0007942942	-0.0010353472
CID168361423-Sp0	1.0	2	-0.0002464858	-0.00066313747	-0.00074948376
CID168366108-Sp0	1.0	2	-0.00034809703	-0.0012547891	-0.0006742773
CID92260784-Sp0	1.0	2	-0.00020882669	-0.0012754868	-0.0005469847
CID93493392-Sp0	1.0	2	-0.00015430752	0.059685268	-0.0022473417
CID146170945-Sp0	1.0	2	0.061211996	-0.00045657097	-0.00039474617
CID156617015-Sp0	1.0	2	-0.00014727894	-0.0008195152	-0.00057178293
CID91851854-Sp0	10.0	2	0.36628148	0.1122234	0.021256465
CID91856065-Sp0	10.0	2	0.11825434	-0.0009830993	-0.00038314957
CID156618122-Sp0	10.0	2	0.26531374	-0.00089213083	0.053446118
CID168359516-Sp0	10.0	2	0.058661696	-0.00097343157	-0.0016629739
CID168361423-Sp0	10.0	2	0.18845849	0.068484835	0.040657084
CID168366108-Sp0	10.0	2	0.06411389	-0.0015812402	-0.0009440934
CID92260784-Sp0	10.0	2	0.091191016	-0.0013507295	-0.00067434873
CID93493392-Sp0	10.0	2	0.25074035	0.1707827	-0.00226887
CID146170945-Sp0	10.0	2	0.56566995	0.09276662	0.10161262
CID156617015-Sp0	10.0	2	0.22777762	-0.00018115593	-5.971519e-06
CID91851854-Sp0	0.1	6	-0.0008155459	-4.1319265e-05	-0.00043084755
CID91856065-Sp0	0.1	6	-0.001082658	-0.00062249304	-0.00051645894
CID156618122-Sp0	0.1	6	-0.0008693501	-0.0005627126	-0.0005912742
CID168359516-Sp0	0.1	6	-0.0010736841	-9.578733e-05	-0.00056533265
CID168361423-Sp0	0.1	6	-0.0010964093	-0.00043877176	-0.0005111835
CID168366108-Sp0	0.1	6	-0.0021614523	-0.0007574277	-0.0005556954
CID92260784-Sp0	0.1	6	-0.0024367261	-0.001044677	-0.00060374715
CID93493392-Sp0	0.1	6	-0.0009001255	0.20381989	-0.0010120836
CID146170945-Sp0	0.1	6	0.052314535	-0.0005156616	-0.00031355303
CID156617015-Sp0	0.1	6	-0.00073350355	-0.0002801075	-0.00043021652
CID91851854-Sp0	1.0	6	-0.000574353	0.013973029	-0.00041163128
CID91856065-Sp0	1.0	6	-0.00089069677	-0.00056612876	-0.0004704516
CID156618122-Sp0	1.0	6	-0.0005632165	-0.0004977137	-0.0005411826
CID168359516-Sp0	1.0	6	-0.0009106317	0.0117432065	-0.00059724436
CID168361423-Sp0	1.0	6	-0.0008644506	-0.00033415214	-0.0005168015
CID168366108-Sp0	1.0	6	-0.0019501592	-0.0006194113	-0.00054062955
CID92260784-Sp0	1.0	6	-0.00223838	-0.0009215408	-0.00058548123
CID93493392-Sp0	1.0	6	-0.00070140033	0.29148635	-0.0013057505
CID146170945-Sp0	1.0	6	0.08011468	-0.00047938555	-0.00023301605
CID156617015-Sp0	1.0	6	-0.00048550617	-0.00022928108	-0.0003847613
CID91851854-Sp0	10.0	6	0.20894106	0.5095759	-0.0009837224
CID91856065-Sp0	10.0	6	0.053635452	-0.00024585033	-0.0006957881
CID156618122-Sp0	10.0	6	0.38844645	-0.000695393	-0.00074870896
CID168359516-Sp0	10.0	6	0.003624998	0.11933204	-0.0013408163
CID168361423-Sp0	10.0	6	0.08204515	0.02614326	-0.0009135462
CID168366108-Sp0	10.0	6	-0.00088733283	0.068979636	-0.0007822616
CID92260784-Sp0	10.0	6	-0.00070022774	0.0130041335	-0.000577106
CID93493392-Sp0	10.0	6	0.03860616	0.351761	-0.0014844543
CID146170945-Sp0	10.0	6	0.72881246	0.16111164	0.050524432
CID156617015-Sp0	10.0	6	0.1840254	0.011859801	-0.00060330646
CID91851854-Sp0	0.1	9	-0.00014303195	-0.001774559	-0.0007666808
CID91856065-Sp0	0.1	9	-0.00050646823	-0.0026111233	-0.0007668598
CID156618122-Sp0	0.1	9	-0.0007438226	-0.003943502	-0.0015455167
CID168359516-Sp0	0.1	9	-0.00047096738	-0.002218499	-0.00081449415
CID168361423-Sp0	0.1	9	-0.0005303503	-0.0031071913	-0.0007717402
CID168366108-Sp0	0.1	9	-0.00095461414	-0.0031965112	-0.0010829634
CID92260784-Sp0	0.1	9	-0.00094494293	-0.003114129	-0.0011657516
CID93493392-Sp0	0.1	9	-0.0003723478	-0.0012196293	-0.0009184219
CID146170945-Sp0	0.1	9	0.066344716	-0.001497605	-0.00074478873
CID156617015-Sp0	0.1	9	-0.00027501394	-0.0023584533	-0.00075946946
CID91851854-Sp0	1.0	9	0.00033665076	-0.0014878267	-0.00068155327
CID91856065-Sp0	1.0	9	-0.00031355204	-0.0023089463	-0.0007496906
CID156618122-Sp0	1.0	9	-0.00053467805	-0.0035089196	-0.0014991531
CID168359516-Sp0	1.0	9	-0.00030944188	-0.0018649179	-0.00084521674
CID168361423-Sp0	1.0	9	-0.00035643217	-0.0027757022	-0.0007474389
CID168366108-Sp0	1.0	9	-0.00075167476	-0.0028910993	-0.0010488983
CID92260784-Sp0	1.0	9	-0.0007445411	-0.0027645566	-0.0011199253
CID93493392-Sp0	1.0	9	-0.00013909499	-0.0008028041	-0.0010939864
CID146170945-Sp0	1.0	9	0.093914606	-0.0012740745	-0.0006547368
CID156617015-Sp0	1.0	9	-6.973084e-05	-0.0020491125	-0.0007341913
CID91851854-Sp0	10.0	9	0.33835137	0.14195187	-0.00021207418
CID91856065-Sp0	10.0	9	0.13133685	-0.0006842807	-0.0010587642
CID156618122-Sp0	10.0	9	0.18502796	-0.0019141044	-0.0017932177
CID168359516-Sp0	10.0	9	0.056822006	-0.0005832412	-0.0013343128
CID168361423-Sp0	10.0	9	0.18228848	-0.00090442534	-0.0005876722
CID168366108-Sp0	10.0	9	0.060734794	-0.00092789065	-0.0013934453
CID92260784-Sp0	10.0	9	0.062730335	-0.0009514531	-0.0011650946
CID93493392-Sp0	10.0	9	0.14731935	0.15547249	-0.0010668371
CID146170945-Sp0	10.0	9	0.82668436	0.14053234	-3.2800017e-05
CID156617015-Sp0	10.0	9	0.15986823	-0.0010463193	-0.0011268667
CID91851854-Sp0	0.1	8	0.024883403	-0.00020153691	-0.00082323956
CID91856065-Sp0	0.1	8	-0.0008058958	-0.0018838573	-0.0009144785
CID156618122-Sp0	0.1	8	-0.0012256599	-0.0017662934	-0.00090026675
CID168359516-Sp0	0.1	8	-0.0004407337	-0.0012630104	-0.0009199259
CID168361423-Sp0	0.1	8	-0.00030114234	-0.00077809324	-0.0008036545
CID168366108-Sp0	0.1	8	-0.0007735875	-0.0015823886	-0.0008940731
CID92260784-Sp0	0.1	8	-0.0011099784	-0.0012284265	-0.0008421799
CID93493392-Sp0	0.1	8	-0.000393586	-0.0010952499	-0.0010056533
CID146170945-Sp0	0.1	8	0.09723835	-0.00051578187	-0.0010341993
CID156617015-Sp0	0.1	8	-0.00022963434	-0.0012637122	-0.00080855045
CID91851854-Sp0	1.0	8	0.03755993	-2.1253176e-05	-0.0008531738
CID91856065-Sp0	1.0	8	-0.00056496024	-0.0018492939	-0.0008658816
CID156618122-Sp0	1.0	8	-0.000985572	-0.0017431353	-0.0008412922
CID168359516-Sp0	1.0	8	-0.00033378362	-0.0012789478	-0.000928286
CID168361423-Sp0	1.0	8	-0.000104875224	-0.00082014984	-0.0007777146
CID168366108-Sp0	1.0	8	-0.00054401247	-0.0016287299	-0.00090413605
CID92260784-Sp0	1.0	8	-0.00089888467	-0.0012951423	-0.00083813816
CID93493392-Sp0	1.0	8	-0.00021588265	-0.0011615326	-0.001017233
CID146170945-Sp0	1.0	8	0.12309533	-0.00050297286	-0.000971916
CID156617015-Sp0	1.0	8	-7.0911046e-05	-0.0012507803	-0.0008003473
CID91851854-Sp0	10.0	8	0.3477491	0.18535085	-0.00071900245
CID91856065-Sp0	10.0	8	0.0750847	-0.0016224891	-0.0007438862
CID156618122-Sp0	10.0	8	0.28059956	-0.001201319	-0.00025546184
CID168359516-Sp0	10.0	8	0.044735916	-0.0008389837	-0.0011253202
CID168361423-Sp0	10.0	8	0.18910001	-0.0006585278	-0.00083325326
CID168366108-Sp0	10.0	8	0.05839826	-0.0017171997	-0.00095051876
CID92260784-Sp0	10.0	8	0.07766827	-0.0014544205	-0.0012704645
CID93493392-Sp0	10.0	8	0.13034156	0.040307015	-0.0010390917
CID146170945-Sp0	10.0	8	0.81996274	0.087216884	-0.0005958855
CID156617015-Sp0	10.0	8	0.10581906	-0.00095052016	-0.0008896905
CID11857676-Sp0	0.1	1	-0.0016916777	-0.0012323004	-0.00087334326
CID12358755-Sp0	0.1	1	-0.00035958143	-0.0003097608	-0.00053628004
CID156616542-Sp0	0.1	1	-0.0004192764	0.06277826	-0.00082779076
CID168359043-Sp0	0.1	1	-0.00094837666	-0.00043448835	-0.0008562011
CID168370201-Sp0	0.1	1	-0.0021676964	-0.0011513836	-0.0012742898
CID91849152-Sp0	0.1	1	-0.0021586872	-0.001276126	-0.0012115822
CID91849432-Sp0	0.1	1	-0.004652878	-0.0030299106	-0.0018302151
CID91853971-Sp0	0.1	1	-0.0031104814	-0.0017346636	-0.0014690545
CID156616069-Sp0	0.1	1	-0.004594067	-0.0021884071	-0.0018396379
CID156618441-Sp0	0.1	1	-0.0020272601	-0.0011112082	-0.0011727184
CID11857676-Sp0	1.0	1	-0.0011208076	-0.0011263863	-0.00069738604
CID12358755-Sp0	1.0	1	0.008160237	-0.00011369909	-0.0005118539
CID156616542-Sp0	1.0	1	0.001744695	0.10508778	-0.0008083719
CID168359043-Sp0	1.0	1	-0.00030440057	-7.346059e-05	-0.0006832792
CID168370201-Sp0	1.0	1	-0.0015815605	-0.00088192156	-0.001069615
CID91849152-Sp0	1.0	1	-0.0015076947	-0.001042006	-0.0009955132
CID91849432-Sp0	1.0	1	-0.0039375643	-0.0028176552	-0.0016034226
CID91853971-Sp0	1.0	1	-0.0023552896	-0.0014848002	-0.0012346703
CID156616069-Sp0	1.0	1	-0.0038655784	-0.0019299649	-0.0016319635
CID156618441-Sp0	1.0	1	-0.0013014143	-0.00080870546	-0.0009382164
CID11857676-Sp0	10.0	1	0.026554927	-0.0009366752	-0.00057345926
CID12358755-Sp0	10.0	1	0.040215746	-0.00031395885	-0.00070974004
CID156616542-Sp0	10.0	1	0.06586547	0.0062294253	-0.0007833402
CID168359043-Sp0	10.0	1	0.49016216	0.13923843	0.070005424
CID168370201-Sp0	10.0	1	0.055866655	0.06716911	-0.0007750222
CID91849152-Sp0	10.0	1	0.06604683	0.0100247925	-0.00074842625
CID91849432-Sp0	10.0	1	0.08322856	-0.00041574726	-0.00047639207
CID91853971-Sp0	10.0	1	0.16475454	0.08550163	0.021774929
CID156616069-Sp0	10.0	1	0.08764842	-2.7573062e-05	-0.00034083048
CID156618441-Sp0	10.0	1	0.320243	0.10326713	0.031426836
CID11857676-Sp0	0.1	5	-0.0006879771	-0.000993757	-0.0007201166
CID12358755-Sp0	0.1	5	-0.0008236534	0.040915787	-0.0010809978
CID156616542-Sp0	0.1	5	-0.0012396285	0.3781582	-0.0022280768
CID168359043-Sp0	0.1	5	-0.00038953155	-0.00094460446	-0.0006877034
CID168370201-Sp0	0.1	5	-0.0009827941	-0.0011508365	-0.00079771515
CID91849152-Sp0	0.1	5	-0.00054630166	-0.0009412878	-0.00070236466
CID91849432-Sp0	0.1	5	-0.00019993208	-0.0011679509	-0.0011204499
CID91853971-Sp0	0.1	5	-0.0012055357	-0.0016775792	-0.00075411436
CID156616069-Sp0	0.1	5	-0.0015465671	-0.002060212	-0.00094200944
CID156618441-Sp0	0.1	5	-0.000741997	-0.0010904466	-0.0007806472
CID11857676-Sp0	1.0	5	-0.0005340792	-0.00086267357	-0.00067810767
CID12358755-Sp0	1.0	5	-0.0008662993	0.14667456	-0.0013505227
CID156616542-Sp0	1.0	5	-0.0011936945	0.53503805	-0.0027042695
CID168359043-Sp0	1.0	5	-0.0002141682	-0.0007842247	-0.00067533355
CID168370201-Sp0	1.0	5	-0.0008369896	-0.0010197198	-0.00074703235
CID91849152-Sp0	1.0	5	-0.00035919322	-0.00076564617	-0.00063112297
CID91849432-Sp0	1.0	5	-1.913391e-05	-0.0008371354	-0.0010432936
CID91853971-Sp0	1.0	5	-0.0009674532	-0.0014842734	-0.00067287293
CID156616069-Sp0	1.0	5	-0.0013070225	-0.0018483768	-0.00087783945
CID156618441-Sp0	1.0	5	-0.0005609937	-0.0008822238	-0.0007215811
CID11857676-Sp0	10.0	5	0.095372826	-0.0017375528	-0.0007172808
CID12358755-Sp0	10.0	5	0.08277481	0.20787941	-0.0018621173
CID156616542-Sp0	10.0	5	0.090463266	0.49961513	-0.0023071677
CID168359043-Sp0	10.0	5	0.3579047	-0.0010226136	0.001170557
CID168370201-Sp0	10.0	5	0.04487473	-0.0010236591	-0.00054306164
CID91849152-Sp0	10.0	5	0.09817736	-0.00052491424	-0.00043349067
CID91849432-Sp0	10.0	5	0.2392739	0.5577125	-0.0015145364
CID91853971-Sp0	10.0	5	0.17647825	-0.0011335629	-3.461295e-05
CID156616069-Sp0	10.0	5	0.14257978	-0.0015250806	-0.00035715132
CID156618441-Sp0	10.0	5	0.17060699	-0.00061280135	0.0009929966
CID11857676-Sp0	0.1	4	-0.0012825325	-0.0007271975	-0.0014987636
CID12358755-Sp0	0.1	4	-0.0004959664	-0.00037433926	-0.0008271536
CID156616542-Sp0	0.1	4	-0.0006520054	-6.564894e-05	-0.0011747511
CID168359043-Sp0	0.1	4	-0.00040204223	-0.0004271925	-0.0006919651
CID168370201-Sp0	0.1	4	-0.0011833411	-0.0009156215	-0.0013501386
CID91849152-Sp0	0.1	4	-0.0011105625	-0.00067291333	-0.000984814
CID91849432-Sp0	0.1	4	-0.0021717758	-0.0016540007	-0.002167582
CID91853971-Sp0	0.1	4	-0.0015393437	-0.0010626354	-0.0014739401
CID156616069-Sp0	0.1	4	-0.001671987	-0.0010634224	-0.0017425595
CID156618441-Sp0	0.1	4	-0.00091031846	-0.00051867816	-0.00093569804
CID11857676-Sp0	1.0	4	-0.0011146595	-0.0005710262	-0.0014704766
CID12358755-Sp0	1.0	4	-0.00025634022	-8.352839e-05	-0.0009186217
CID156616542-Sp0	1.0	4	-0.00035098614	0.042264156	-0.0013801141
CID168359043-Sp0	1.0	4	-0.00012276828	-0.00034703081	-0.00057484116
CID168370201-Sp0	1.0	4	-0.00098172	-0.0008293273	-0.0012097149
CID91849152-Sp0	1.0	4	-0.0009189552	-0.000561785	-0.00083568157
CID91849432-Sp0	1.0	4	-0.0019299343	-0.0015040691	-0.0019923607
CID91853971-Sp0	1.0	4	-0.0012681677	-0.0009016779	-0.0012997884
CID156616069-Sp0	1.0	4	-0.0014289216	-0.0009476794	-0.0015849588
CID156618441-Sp0	1.0	4	-0.00065540953	-0.00036137318	-0.0007598345
CID11857676-Sp0	10.0	4	0.030012412	0.038753003	-0.0021041625
CID12358755-Sp0	10.0	4	0.15701015	0.00758775	-0.0011099336
CID156616542-Sp0	10.0	4	0.12723625	0.0882336	-0.001501586
CID168359043-Sp0	10.0	4	0.248103	-0.00024461668	0.009869274
CID168370201-Sp0	10.0	4	0.03785457	0.09252293	-0.001420524
CID91849152-Sp0	10.0	4	0.07703927	-0.00014822249	-0.000776972
CID91849432-Sp0	10.0	4	0.06573847	0.0021853982	-0.0006025924
CID91853971-Sp0	10.0	4	0.1464855	-0.00026082658	-0.0007212682
CID156616069-Sp0	10.0	4	0.12583947	-0.000117672505	-0.0015891297
CID156618441-Sp0	10.0	4	0.15779598	-0.00012597532	-0.0004076486
CID11857676-Sp0	0.1	0	-0.0020011067	-0.0017254689	-0.001979707
CID12358755-Sp0	0.1	0	-0.0014791746	0.032137766	-0.0022877632
CID156616542-Sp0	0.1	0	-0.0017931634	0.367715	-0.002892464
CID168359043-Sp0	0.1	0	-0.00097309885	-0.0012048678	-0.0012578306
CID168370201-Sp0	0.1	0	-0.0012476124	-0.00077016704	-0.0018270792
CID91849152-Sp0	0.1	0	-0.0010086725	-0.0015840551	-0.0014815788
CID91849432-Sp0	0.1	0	-0.0006687468	-0.00072150014	-0.0023755794
CID91853971-Sp0	0.1	0	-0.0020083748	-0.0021906944	-0.0022945988
CID156616069-Sp0	0.1	0	-0.002221085	-0.002252067	-0.0023143694
CID156618441-Sp0	0.1	0	-0.0008447823	-0.0008410136	-0.001346278
CID11857676-Sp0	1.0	0	-0.0018657712	-0.0015437191	-0.0019369224
CID12358755-Sp0	1.0	0	-0.0011303755	0.08285589	-0.0023497487
CID156616542-Sp0	1.0	0	-0.0012826404	0.45100683	-0.0030033472
CID168359043-Sp0	1.0	0	-0.00066012837	-0.0010015288	-0.001080375
CID168370201-Sp0	1.0	0	-0.0010491854	-0.00046590535	-0.0018159057
CID91849152-Sp0	1.0	0	-0.0007985502	-0.001481811	-0.001420139
CID91849432-Sp0	1.0	0	-0.00050538115	-0.00057470554	-0.0022773258
CID91853971-Sp0	1.0	0	-0.0016839867	-0.0020059627	-0.002136865
CID156616069-Sp0	1.0	0	-0.001966883	-0.0020332101	-0.0021581233
CID156618441-Sp0	1.0	0	-0.0005540172	-0.0006149853	-0.0011829495
CID11857676-Sp0	10.0	0	0.0147922225	-0.0008193753	-0.0026010317
CID12358755-Sp0	10.0	0	0.12158725	0.23165348	-0.0026067176
CID156616542-Sp0	10.0	0	0.13163644	0.4476378	-0.0031796966
CID168359043-Sp0	10.0	0	0.24468392	0.039360613	-0.0007061761
CID168370201-Sp0	10.0	0	0.048443753	-0.00023378621	-0.0020587663
CID91849152-Sp0	10.0	0	0.040081937	-0.0010106962	-0.0021062586
CID91849432-Sp0	10.0	0	0.23096433	0.24036509	-0.0016214364
CID91853971-Sp0	10.0	0	0.21606305	-0.0009184619	-0.0015361203
CID156616069-Sp0	10.0	0	0.12429572	-6.0131492e-06	-0.0012518656
CID156618441-Sp0	10.0	0	0.26268893	0.0053080814	-0.0010158829
CID11857676-Sp0	0.1	7	-0.00017186283	-0.0017837485	-0.0008273118
CID12358755-Sp0	0.1	7	-0.00013685695	-0.0007364474	-0.0014046838
CID156616542-Sp0	0.1	7	-0.0005783329	0.17805019	-0.0036482348
CID168359043-Sp0	0.1	7	-0.00017311699	-0.0011185459	-0.00076950184
CID168370201-Sp0	0.1	7	-0.00085625966	-0.0020129078	-0.000768224
CID91849152-Sp0	0.1	7	-0.00027787127	-0.0014735949	-0.0005780613
CID91849432-Sp0	0.1	7	0.008846328	-0.0008117945	-0.0017987087
CID91853971-Sp0	0.1	7	-0.00063946523	-0.0018957582	-0.0006183073
CID156616069-Sp0	0.1	7	-0.0010803331	-0.0023717182	-0.0005937275
CID156618441-Sp0	0.1	7	-0.00035647614	-0.0013714236	-0.00060303754
CID11857676-Sp0	1.0	7	0.011759058	-0.0017608011	-0.00077261176
CID12358755-Sp0	1.0	7	0.0057875216	-0.0006195104	-0.0015928597
CID156616542-Sp0	1.0	7	-0.0003002583	0.27659345	-0.0043461267
CID168359043-Sp0	1.0	7	-2.1540149e-05	-0.0009310539	-0.0009393056
CID168370201-Sp0	1.0	7	-0.0006613419	-0.0018440619	-0.0007038012
CID91849152-Sp0	1.0	7	-0.00013782717	-0.0012986484	-0.00054922776
CID91849432-Sp0	1.0	7	0.03022236	-0.0004724223	-0.0018947945
CID91853971-Sp0	1.0	7	-0.00047027646	-0.0016873404	-0.00056668813
CID156616069-Sp0	1.0	7	-0.00089310727	-0.0021541587	-0.0005449267
CID156618441-Sp0	1.0	7	-0.00017495929	-0.0011274208	-0.00055587915
CID11857676-Sp0	10.0	7	0.1263599	-0.002422411	-0.00058790995
CID12358755-Sp0	10.0	7	0.10529811	0.07380633	-0.0030837
CID156616542-Sp0	10.0	7	0.13304943	0.36119458	-0.0055456776
CID168359043-Sp0	10.0	7	0.45470098	0.061127357	-0.0015840133
CID168370201-Sp0	10.0	7	0.056043744	-0.0015878343	-0.0006626536
CID91849152-Sp0	10.0	7	0.09572677	-0.0015049588	-0.0004962981
CID91849432-Sp0	10.0	7	0.25972906	0.3950452	-0.0029413982
CID91853971-Sp0	10.0	7	0.16066849	-0.0007203659	0.012511959
CID156616069-Sp0	10.0	7	0.08033582	-0.0008256722	-0.00041545514
CID156618441-Sp0	10.0	7	0.21977696	-0.00028819666	0.05509821
CID11857676-Sp0	0.1	3	-0.00034809206	-0.0008368089	-0.0007967766
CID12358755-Sp0	0.1	3	0.006686505	-0.0003893691	-0.0005073881
CID156616542-Sp0	0.1	3	-6.387062e-05	-0.00024214131	-0.00068107917
CID168359043-Sp0	0.1	3	0.00760236	-0.0006030107	-0.0005183921
CID168370201-Sp0	0.1	3	-0.0006705834	-0.0009875534	-0.0008302731
CID91849152-Sp0	0.1	3	-0.00038016567	-0.0006067789	-0.00045186302
CID91849432-Sp0	0.1	3	-0.00079766224	-0.001574039	-0.00069633714
CID91853971-Sp0	0.1	3	-0.0007439185	-0.0008073384	-0.0007135155
CID156616069-Sp0	0.1	3	-0.0008952303	-0.0014543846	-0.000908661
CID156618441-Sp0	0.1	3	-0.00033663903	-0.00060405635	-0.00045330977
CID11857676-Sp0	1.0	3	-0.0002185912	-0.0007295824	-0.0007754228
CID12358755-Sp0	1.0	3	0.018356899	-0.00025773278	-0.0005343239
CID156616542-Sp0	1.0	3	0.0055422	-0.00012839782	-0.00068497745
CID168359043-Sp0	1.0	3	0.020531528	-0.0005205526	-0.00049089326
CID168370201-Sp0	1.0	3	-0.00045620996	-0.0009284433	-0.0008211065
CID91849152-Sp0	1.0	3	-0.00021395694	-0.00056134345	-0.00043464362
CID91849432-Sp0	1.0	3	-0.0006538041	-0.0014408086	-0.000617162
CID91853971-Sp0	1.0	3	-0.00055991265	-0.000715746	-0.0006331892
CID156616069-Sp0	1.0	3	-0.00074229523	-0.0013462823	-0.00081831415
CID156618441-Sp0	1.0	3	-0.00016256678	-0.0005699255	-0.00040345473
CID11857676-Sp0	10.0	3	0.045552883	-6.253137e-05	-0.0014992985
CID12358755-Sp0	10.0	3	0.13920124	-0.0001454893	-0.0010121538
CID156616542-Sp0	10.0	3	0.10935655	-0.00023137894	-0.0009189955
CID168359043-Sp0	10.0	3	0.33198363	0.010565406	-0.00069273886
CID168370201-Sp0	10.0	3	0.053804412	0.016912859	-0.0008036877
CID91849152-Sp0	10.0	3	0.046210308	0.017220099	-0.00065306557
CID91849432-Sp0	10.0	3	0.096824266	0.0008101343	-0.00033471294
CID91853971-Sp0	10.0	3	0.15315185	-0.0005007034	-0.00068142294
CID156616069-Sp0	10.0	3	0.07341508	-0.0003725445	-0.00056060863
CID156618441-Sp0	10.0	3	0.17365666	-0.00035030374	-0.00033786253
CID11857676-Sp0	0.1	2	-0.0003849526	-0.0017517685	-0.0008671425
CID12358755-Sp0	0.1	2	-0.00050770846	0.07711263	-0.0020196268
CID156616542-Sp0	0.1	2	-0.0004909222	0.50313073	-0.0036668098
CID168359043-Sp0	0.1	2	-0.00014399271	-0.00069602206	-0.0005753012
CID168370201-Sp0	0.1	2	-0.00038057234	-0.0010819096	-0.00069542474
CID91849152-Sp0	0.1	2	-0.00052637677	-0.0010345534	-0.00076346804
CID91849432-Sp0	0.1	2	-0.0010604897	-0.0005786837	-0.0022381996
CID91853971-Sp0	0.1	2	-0.00041966554	-0.0015297659	-0.00057723996
CID156616069-Sp0	0.1	2	-0.0007704033	-0.0015894951	-0.00087186805
CID156618441-Sp0	0.1	2	-0.000297874	-0.001014716	-0.0005986587
CID11857676-Sp0	1.0	2	0.0015813969	-0.0018835936	-0.000961423
CID12358755-Sp0	1.0	2	-0.0002783488	0.16870596	-0.0026152094
CID156616542-Sp0	1.0	2	-0.00023041922	0.60301226	-0.0043466496
CID168359043-Sp0	1.0	2	0.016285185	-0.00066931534	-0.0005488842
CID168370201-Sp0	1.0	2	-0.000180397	-0.0009921931	-0.0005871097
CID91849152-Sp0	1.0	2	-0.0002826612	-0.00092364865	-0.0007037191
CID91849432-Sp0	1.0	2	-0.0008085765	-0.00038544615	-0.002150753
CID91853971-Sp0	1.0	2	-0.00022805136	-0.0013449274	-0.00047722374
CID156616069-Sp0	1.0	2	-0.0004914018	-0.0014509952	-0.00079572503
CID156618441-Sp0	1.0	2	-0.000113124435	-0.00080807623	-0.0005284999
CID11857676-Sp0	10.0	2	0.20569116	-0.0023619973	-0.0026801503
CID12358755-Sp0	10.0	2	0.23566775	0.28650534	-0.0032865081
CID156616542-Sp0	10.0	2	0.15648909	0.5296527	-0.0036377208
CID168359043-Sp0	10.0	2	0.3926003	-0.0013437872	-0.00137395
CID168370201-Sp0	10.0	2	0.097478956	-0.0012040301	-0.0007796635
CID91849152-Sp0	10.0	2	0.08479267	-0.00115751	-0.00064822205
CID91849432-Sp0	10.0	2	0.38201484	0.5507443	-0.0012221684
CID91853971-Sp0	10.0	2	0.2542482	-0.0014025889	-0.00018995671
CID156616069-Sp0	10.0	2	0.16139583	-0.0014548064	-0.0015950685
CID156618441-Sp0	10.0	2	0.16558263	-0.00034984708	0.0037794462
CID11857676-Sp0	0.1	6	-0.0010745376	-0.00028633352	-0.0004978346
CID12358755-Sp0	0.1	6	-0.0009800014	0.11056315	-0.00067475333
CID156616542-Sp0	0.1	6	-0.00067900046	0.72333246	-0.0022988433
CID168359043-Sp0	0.1	6	-0.0006025819	-0.00045445262	-0.00045156354
CID168370201-Sp0	0.1	6	-0.0017636004	-0.00078633014	-0.0005527138
CID91849152-Sp0	0.1	6	-0.0007156683	-0.00038704634	-0.00046815822
CID91849432-Sp0	0.1	6	-0.002607543	-0.0005060652	-0.0008681382
CID91853971-Sp0	0.1	6	-0.001736215	-0.0009055178	-0.00067136897
CID156616069-Sp0	0.1	6	-0.0022657758	-0.0011369541	-0.0007850447
CID156618441-Sp0	0.1	6	-0.0009374715	-0.00050261786	-0.0004563887
CID11857676-Sp0	1.0	6	-0.00093238294	-0.0002577029	-0.0004526398
CID12358755-Sp0	1.0	6	-0.0008858961	0.1589873	-0.00082587317
CID156616542-Sp0	1.0	6	-0.000362737	0.8218906	-0.0025167007
CID168359043-Sp0	1.0	6	-0.00041047286	-0.00034626367	-0.00046056378
CID168370201-Sp0	1.0	6	-0.001604028	-0.00068955927	-0.0005328374
CID91849152-Sp0	1.0	6	-0.00050468044	-0.00028235928	-0.00043526455
CID91849432-Sp0	1.0	6	-0.002357286	-0.0004102499	-0.00082612754
CID91853971-Sp0	1.0	6	-0.0014734097	-0.0008118016	-0.0006193484
CID156616069-Sp0	1.0	6	-0.0020478	-0.0010384595	-0.0007524036
CID156618441-Sp0	1.0	6	-0.00070333347	-0.00042688957	-0.0004289293
CID11857676-Sp0	10.0	6	-0.00033264223	-0.00046545014	-0.0006819774
CID12358755-Sp0	10.0	6	0.015090944	0.24152346	-0.0013271635
CID156616542-Sp0	10.0	6	0.07933046	0.86547	-0.002257307
CID168359043-Sp0	10.0	6	0.15401939	-0.00034014694	-0.0008697204
CID168370201-Sp0	10.0	6	-0.00031699354	0.030694077	-0.00070742023
CID91849152-Sp0	10.0	6	0.061447356	-0.00020692464	-0.00074801414
CID91849432-Sp0	10.0	6	0.04996334	0.2698398	-0.0007649386
CID91853971-Sp0	10.0	6	0.06473364	-0.00020665776	-0.00052029226
CID156616069-Sp0	10.0	6	-5.3846277e-05	-0.0005781316	-0.0004896713
CID156618441-Sp0	10.0	6	0.10745014	-4.063343e-05	-0.0007447974
CID11857676-Sp0	0.1	9	-0.00087513163	-0.0020536147	-0.0013213467
CID12358755-Sp0	0.1	9	-0.0002925809	-0.0009652933	-0.0009612531
CID156616542-Sp0	0.1	9	-0.00036756028	0.12330973	-0.0011288489
CID168359043-Sp0	0.1	9	-3.9214454e-05	-0.0015668866	-0.000545527
CID168370201-Sp0	0.1	9	-0.0007982638	-0.0031619084	-0.0010168541
CID91849152-Sp0	0.1	9	-0.00043385522	-0.0022508942	-0.0007126717
CID91849432-Sp0	0.1	9	-0.0011325502	-0.0037484076	-0.0015227904
CID91853971-Sp0	0.1	9	-0.00050932076	-0.0031099964	-0.0008556269
CID156616069-Sp0	0.1	9	-0.00074418646	-0.003360243	-0.0010039401
CID156618441-Sp0	0.1	9	-0.0002033947	-0.0018400202	-0.0005820717
CID11857676-Sp0	1.0	9	-0.0007142511	-0.0018391596	-0.0014506076
CID12358755-Sp0	1.0	9	-8.592565e-05	-0.0006360313	-0.0011415546
CID156616542-Sp0	1.0	9	-8.5843094e-05	0.21992986	-0.0013654467
CID168359043-Sp0	1.0	9	0.008864619	-0.0012151914	-0.00047683515
CID168370201-Sp0	1.0	9	-0.0006036942	-0.0028477022	-0.0009519832
CID91849152-Sp0	1.0	9	-0.00026786755	-0.0019256398	-0.0007390474
CID91849432-Sp0	1.0	9	-0.0009565286	-0.0034682008	-0.001437945
CID91853971-Sp0	1.0	9	-0.00030223507	-0.0027825315	-0.00077496853
CID156616069-Sp0	1.0	9	-0.00057900033	-0.0030530489	-0.00094808295
CID156618441-Sp0	1.0	9	-2.03567e-05	-0.0014943274	-0.0004968734
CID11857676-Sp0	10.0	9	0.0487799	-0.0006778678	-0.001630947
CID12358755-Sp0	10.0	9	0.16113137	0.17085038	-0.0012429225
CID156616542-Sp0	10.0	9	0.15783745	0.29241842	-0.0012130628
CID168359043-Sp0	10.0	9	0.28768486	-0.00051753543	-0.0007480001
CID168370201-Sp0	10.0	9	0.079520516	-0.0008573341	-0.00093086256
CID91849152-Sp0	10.0	9	0.08521369	-0.0007483475	-0.0013583766
CID91849432-Sp0	10.0	9	0.053778075	-0.000656334	-0.0005113063
CID91853971-Sp0	10.0	9	0.24577416	-0.0014584514	-0.00060924183
CID156616069-Sp0	10.0	9	0.1196703	-0.0009486605	-0.000633524
CID156618441-Sp0	10.0	9	0.23742403	-0.0005829296	-0.00030839996
CID11857676-Sp0	0.1	8	-0.0010764995	-0.0023710707	-0.0015155151
CID12358755-Sp0	0.1	8	-0.0003901629	-0.00084255193	-0.001055774
CID156616542-Sp0	0.1	8	-0.00055920845	0.010905984	-0.0011056457
CID168359043-Sp0	0.1	8	0.011157434	-0.00070427975	-0.0006292221
CID168370201-Sp0	0.1	8	-0.00073312543	-0.0015170486	-0.0008733971
CID91849152-Sp0	0.1	8	-0.00015840687	-0.0012517292	-0.00091562903
CID91849432-Sp0	0.1	8	-0.00013330988	-0.0006581367	-0.0011501429
CID91853971-Sp0	0.1	8	-0.00032112031	-0.00060330273	-0.000962094
CID156616069-Sp0	0.1	8	-0.0012964623	-0.002225846	-0.0011229089
CID156618441-Sp0	0.1	8	-7.3189025e-05	-0.00032529506	-0.0007371645
CID11857676-Sp0	1.0	8	-0.0008721046	-0.0025967916	-0.0014932634
CID12358755-Sp0	1.0	8	-0.00028332195	-0.0007023498	-0.0011050721
CID156616542-Sp0	1.0	8	-0.00040961057	0.07181037	-0.0012274571
CID168359043-Sp0	1.0	8	0.03707874	-0.0007873572	-0.00070120825
CID168370201-Sp0	1.0	8	-0.00049675634	-0.0015896326	-0.0008600475
CID91849152-Sp0	1.0	8	-4.066117e-06	-0.0012823956	-0.00087109435
CID91849432-Sp0	1.0	8	-8.1572754e-05	-0.00035146033	-0.0011570075
CID91853971-Sp0	1.0	8	-0.00018729098	-0.0005171924	-0.00087005616
CID156616069-Sp0	1.0	8	-0.0011425553	-0.0021850492	-0.0010390071
CID156618441-Sp0	1.0	8	0.004244812	-0.00019600443	-0.00070522993
CID11857676-Sp0	10.0	8	0.11911971	-0.0033167447	-0.0018718418
CID12358755-Sp0	10.0	8	0.114892006	0.09926961	-0.0015279237
CID156616542-Sp0	10.0	8	0.09018892	0.23392004	-0.0015106176
CID168359043-Sp0	10.0	8	0.4699434	-0.0011085126	-0.0011339544
CID168370201-Sp0	10.0	8	0.07795578	-0.001645523	-0.0010996113
CID91849152-Sp0	10.0	8	0.09763268	-0.0014439356	-0.0008308968
CID91849432-Sp0	10.0	8	0.10207315	0.5680645	-0.0022931327
CID91853971-Sp0	10.0	8	0.24759409	-0.0001708669	-0.00064913963
CID156616069-Sp0	10.0	8	0.08784664	-0.002191759	-0.0012138104
CID156618441-Sp0	10.0	8	0.21089365	0.08813327	-0.0004383318
CID168358570-Sp0	0.1	1	-0.0063482695	-0.0031355757	-0.0030262559
CID168364882-Sp0	0.1	1	-0.0025249845	-0.0012748896	-0.0013945919
CID168376466-Sp0	0.1	1	0.09606327	-0.0011057598	-0.0010788391
CID70581782-Sp0	0.1	1	-0.0002918781	-0.00024395193	-0.0006303646
CID156614598-Sp0	0.1	1	-0.0001852839	-0.0010288452	-0.0003637942
CID168360950-Sp0	0.1	1	-0.00020222481	-1.2695081e-05	-0.00060461
CID29980572-Sp0	0.1	1	-0.0014053578	-0.0011937093	-0.0008654206
CID156617224-Sp0	0.1	1	-0.0015698059	-0.0013718255	-0.0009106567
CID168368836-Sp0	0.1	1	-0.0054535535	-0.0027192715	-0.0024859887
CID91861132-Sp0	0.1	1	-0.0022893853	-0.001234354	-0.0010804096
CID168358570-Sp0	1.0	1	-0.005922348	-0.0029047674	-0.0028713825
CID168364882-Sp0	1.0	1	-0.0019658844	-0.0009543803	-0.0012439941
CID168376466-Sp0	1.0	1	0.13045155	-0.000892465	-0.00097425486
CID70581782-Sp0	1.0	1	0.008490987	0.004029023	-0.000611381
CID156614598-Sp0	1.0	1	0.018865276	-0.0007118748	-0.00017292185
CID168360950-Sp0	1.0	1	0.021826148	0.028210714	-0.00057120353
CID29980572-Sp0	1.0	1	-0.00061566883	-0.00093765755	-0.00062029395
CID156617224-Sp0	1.0	1	-0.00095969136	-0.0010313457	-0.0006921226
CID168368836-Sp0	1.0	1	-0.004956862	-0.0024981652	-0.0023166249
CID91861132-Sp0	1.0	1	-0.0016610505	-0.00088891905	-0.0007711255
CID168358570-Sp0	10.0	1	-0.0024861412	-0.0006552076	-0.0015986658
CID168364882-Sp0	10.0	1	0.016326774	0.03163039	-0.0010699688
CID168376466-Sp0	10.0	1	0.6742081	0.18092653	0.14808145
CID70581782-Sp0	10.0	1	0.06262766	-8.0069665e-05	-0.0006756294
CID156614598-Sp0	10.0	1	0.5605115	0.24678536	0.28265208
CID168360950-Sp0	10.0	1	0.13601078	0.041286457	-0.0005448175
CID29980572-Sp0	10.0	1	0.067143865	-0.00036335047	-0.00057202834
CID156617224-Sp0	10.0	1	0.30342534	0.12135767	0.06754343
CID168368836-Sp0	10.0	1	-0.00025544743	0.05551105	-0.0005299928
CID91861132-Sp0	10.0	1	0.19820681	0.16388899	0.083560124
CID168358570-Sp0	0.1	5	-0.0037027646	-0.0035223528	-0.0017429095
CID168364882-Sp0	0.1	5	-0.0016122183	-0.0013274795	-0.0010096953
CID168376466-Sp0	0.1	5	0.19958055	-0.0017994187	-0.00096307305
CID70581782-Sp0	0.1	5	-0.0009071026	0.056284152	-0.0012162506
CID156614598-Sp0	0.1	5	-4.18571e-05	-0.0010405511	-0.0006858064
CID168360950-Sp0	0.1	5	-0.00041939318	0.0012391652	-0.0009744147
CID29980572-Sp0	0.1	5	-0.0005496159	-0.0005836142	-0.00065302145
CID156617224-Sp0	0.1	5	-0.00045874802	-0.001020507	-0.00071292213
CID168368836-Sp0	0.1	5	-0.0017896243	-0.0021305594	-0.0009987106
CID91861132-Sp0	0.1	5	-0.00071654015	-0.0011429894	-0.0009613705
CID168358570-Sp0	1.0	5	-0.0035312893	-0.0033257597	-0.0016963844
CID168364882-Sp0	1.0	5	-0.0014331373	-0.0011671014	-0.0009629293
CID168376466-Sp0	1.0	5	0.22120818	-0.0015795125	-0.00084162713
CID70581782-Sp0	1.0	5	-0.0010135741	0.17580032	-0.001503724
CID156614598-Sp0	1.0	5	0.019046899	-0.00093808875	-0.00059240207
CID168360950-Sp0	1.0	5	-0.00030620597	0.06381079	-0.0011776281
CID29980572-Sp0	1.0	5	-0.0004428595	-0.00044564463	-0.00064978923
CID156617224-Sp0	1.0	5	-0.00016658484	-0.0008293683	-0.0005924566
CID168368836-Sp0	1.0	5	-0.0015775705	-0.0019438606	-0.00092732033
CID91861132-Sp0	1.0	5	-0.000518507	-0.0008749396	-0.0008671553
CID168358570-Sp0	10.0	5	-0.0014580836	-0.0021725078	-0.0013095186
CID168364882-Sp0	10.0	5	-0.00024111636	-0.0010228476	-0.00090032426
CID168376466-Sp0	10.0	5	0.7832889	0.21186571	0.07034762
CID70581782-Sp0	10.0	5	0.05659905	0.17705156	-0.0016070318
CID156614598-Sp0	10.0	5	0.3687317	-0.00082486216	0.059626363
CID168360950-Sp0	10.0	5	0.18521193	0.12249355	-0.0012122877
CID29980572-Sp0	10.0	5	0.05485798	-0.00059655175	-0.0003445552
CID156617224-Sp0	10.0	5	0.2749954	-0.00017527917	0.07309256
CID168368836-Sp0	10.0	5	0.010582544	-0.001100101	-0.0009163826
CID91861132-Sp0	10.0	5	0.32338622	0.3496547	-0.00035025852
CID168358570-Sp0	0.1	4	-0.0034130542	-0.0022993246	-0.0035103243
CID168364882-Sp0	0.1	4	-0.0015452176	-0.0009379321	-0.0018016238
CID168376466-Sp0	0.1	4	0.1264396	-0.0009348688	-0.0011595649
CID70581782-Sp0	0.1	4	-0.0004601245	-0.00037282493	-0.00085326855
CID156614598-Sp0	0.1	4	0.043652445	-0.00026383315	-0.0005636114
CID168360950-Sp0	0.1	4	-0.00034974003	-0.00018611617	-0.0008232957
CID29980572-Sp0	0.1	4	-0.0011182743	-0.0008640633	-0.0011043876
CID156617224-Sp0	0.1	4	-0.001123	-0.0008298901	-0.000956619
CID168368836-Sp0	0.1	4	-0.0023034476	-0.0016529217	-0.0022545033
CID91861132-Sp0	0.1	4	-0.00052613416	-0.0006851632	-0.0009980284
CID168358570-Sp0	1.0	4	-0.003246101	-0.002092701	-0.0034028036
CID168364882-Sp0	1.0	4	-0.00137299	-0.0007624238	-0.0017057506
CID168376466-Sp0	1.0	4	0.14419232	-0.00074803655	-0.001050886
CID70581782-Sp0	1.0	4	-0.00025091696	-4.0163406e-05	-0.00096301147
CID156614598-Sp0	1.0	4	0.06001231	0.0016720709	-0.00047815128
CID168360950-Sp0	1.0	4	-4.1023828e-05	0.006262933	-0.000948202
CID29980572-Sp0	1.0	4	-0.0009418827	-0.0007508283	-0.0010001427
CID156617224-Sp0	1.0	4	-0.0008419612	-0.00062640547	-0.00076722284
CID168368836-Sp0	1.0	4	-0.0021011403	-0.0014866516	-0.00210228
CID91861132-Sp0	1.0	4	-0.00032796952	-0.0005189492	-0.0008385004
CID168358570-Sp0	10.0	4	-0.0016898031	0.11955618	-0.002933589
CID168364882-Sp0	10.0	4	-1.863569e-05	0.16432126	-0.0020321065
CID168376466-Sp0	10.0	4	0.7119004	0.3028993	0.09479539
CID70581782-Sp0	10.0	4	0.10521582	0.027974553	-0.0012712016
CID156614598-Sp0	10.0	4	0.54547375	0.30229136	0.09281446
CID168360950-Sp0	10.0	4	0.23169127	0.03636297	-0.00058527046
CID29980572-Sp0	10.0	4	0.04501123	-5.110555e-05	-0.0012860058
CID156617224-Sp0	10.0	4	0.1628375	0.10381219	0.04726305
CID168368836-Sp0	10.0	4	-6.617483e-05	0.11719785	-0.0013479989
CID91861132-Sp0	10.0	4	0.22475223	0.24563937	0.030030914
CID168358570-Sp0	0.1	0	-0.0024543095	-0.002235153	-0.0030464618
CID168364882-Sp0	0.1	0	-0.0023488507	0.29199997	-0.003312501
CID168376466-Sp0	0.1	0	0.19186707	-0.00033317658	-0.002203529
CID70581782-Sp0	0.1	0	-0.0014837956	0.07228227	-0.0026239078
CID156614598-Sp0	0.1	0	0.03151683	-0.0013051125	-0.0017292282
CID168360950-Sp0	0.1	0	-0.0009740762	-0.00070508436	-0.0014175238
CID29980572-Sp0	0.1	0	-0.0011859717	-0.0023136674	-0.0019151309
CID156617224-Sp0	0.1	0	-0.00097161275	-0.0014423006	-0.0013742888
CID168368836-Sp0	0.1	0	-0.0018291961	-0.000930874	-0.0023259348
CID91861132-Sp0	0.1	0	-0.0002892409	0.07699786	-0.0010072554
CID168358570-Sp0	1.0	0	-0.0021132661	-0.0019673076	-0.0029056221
CID168364882-Sp0	1.0	0	-0.0020435958	0.32786885	-0.0032647797
CID168376466-Sp0	1.0	0	0.24185671	-4.4757967e-06	-0.0020053752
CID70581782-Sp0	1.0	0	-0.0011914457	0.106054164	-0.0026862957
CID156614598-Sp0	1.0	0	0.052915294	-0.0011611932	-0.0016840609
CID168360950-Sp0	1.0	0	-0.00061740703	-0.00037726856	-0.0014290259
CID29980572-Sp0	1.0	0	-0.00091422827	-0.002137242	-0.0018974592
CID156617224-Sp0	1.0	0	-0.000702885	-0.0012261698	-0.0011577437
CID168368836-Sp0	1.0	0	-0.0015292998	-0.0005336268	-0.002174941
CID91861132-Sp0	1.0	0	-0.00014658015	0.102808796	-0.0009322532
CID168358570-Sp0	10.0	0	0.09269485	-0.00017244044	-0.001449853
CID168364882-Sp0	10.0	0	-0.00029044508	0.18686986	-0.0034646266
CID168376466-Sp0	10.0	0	0.9171878	0.35685906	0.06537762
CID70581782-Sp0	10.0	0	0.1296142	0.23478454	-0.0026539704
CID156614598-Sp0	10.0	0	0.56702864	0.13111898	-0.00017814062
CID168360950-Sp0	10.0	0	0.21988359	0.19436783	-0.0015685364
CID29980572-Sp0	10.0	0	0.06193198	-0.0016080695	-0.0018455402
CID156617224-Sp0	10.0	0	0.22018643	0.12874173	-2.3577986e-05
CID168368836-Sp0	10.0	0	0.07829406	-5.2281375e-05	-0.0017770499
CID91861132-Sp0	10.0	0	0.26290053	0.3078074	0.04047761
CID168358570-Sp0	0.1	7	-0.0041373624	-0.0054844487	-0.001201705
CID168364882-Sp0	0.1	7	-0.0012447395	-0.0024196142	-0.00074498815
CID168376466-Sp0	0.1	7	0.11498589	-0.001028475	-0.00074583315
CID70581782-Sp0	0.1	7	-0.00027650074	-0.00081973156	-0.0017180768
CID156614598-Sp0	0.1	7	0.0016437508	-0.0012049839	-0.0005542927
CID168360950-Sp0	0.1	7	-8.524951e-05	-0.00064562296	-0.0014692147
CID29980572-Sp0	0.1	7	-0.00020754687	-0.0014127543	-0.0007120642
CID156617224-Sp0	0.1	7	-0.00012549966	-0.0011536783	-0.00071482384
CID168368836-Sp0	0.1	7	-0.0019834172	-0.0031346295	-0.0009986953
CID91861132-Sp0	0.1	7	-0.0006361725	-0.0016853987	-0.0007870195
CID168358570-Sp0	1.0	7	-0.003954299	-0.005278973	-0.0011316473
CID168364882-Sp0	1.0	7	-0.0010824009	-0.0022445794	-0.0006909233
CID168376466-Sp0	1.0	7	0.14364146	-0.00080238574	-0.0007174809
CID70581782-Sp0	1.0	7	-5.4750442e-05	-0.0006664117	-0.0019915877
CID156614598-Sp0	1.0	7	0.017920736	-0.0009988942	-0.00051589234
CID168360950-Sp0	1.0	7	0.016253099	-0.00028307753	-0.0017751998
CID29980572-Sp0	1.0	7	0.002200164	-0.001388365	-0.00074821926
CID156617224-Sp0	1.0	7	0.0064335354	-0.0009339965	-0.00071178307
CID168368836-Sp0	1.0	7	-0.0018131643	-0.0029375341	-0.00094275177
CID91861132-Sp0	1.0	7	-0.00043917834	-0.0014339113	-0.000755849
CID168358570-Sp0	10.0	7	-0.0019827469	-0.0031612741	-0.00066652894
CID168364882-Sp0	10.0	7	0.031747583	-0.0018780109	-0.0006738132
CID168376466-Sp0	10.0	7	0.6078842	0.23951125	0.100165345
CID70581782-Sp0	10.0	7	0.09989147	0.0603195	-0.0030983742
CID156614598-Sp0	10.0	7	0.45438036	0.08920583	0.18133055
CID168360950-Sp0	10.0	7	0.24002427	0.08505587	-0.0021255165
CID29980572-Sp0	10.0	7	0.080840066	-0.0020487052	-0.00062265736
CID156617224-Sp0	10.0	7	0.32742253	0.11322201	0.097532526
CID168368836-Sp0	10.0	7	-0.00013770237	-0.0012675119	-0.0007413353
CID91861132-Sp0	10.0	7	0.25439334	0.20345697	0.025196979
CID168358570-Sp0	0.1	3	-0.0031414751	-0.0027154547	-0.0021223987
CID168364882-Sp0	0.1	3	-0.0010341137	-0.00095103256	-0.0012331274
CID168376466-Sp0	0.1	3	0.051641773	-0.0015623639	-0.00032650068
CID70581782-Sp0	0.1	3	-2.2673084e-05	-0.0002458194	-0.0006446937
CID156614598-Sp0	0.1	3	-0.0005579066	-0.00069617876	-0.00071897916
CID168360950-Sp0	0.1	3	0.0041446276	-0.00034677878	-0.00048670566
CID29980572-Sp0	0.1	3	-0.00013980537	-0.0006106903	-0.00071735
CID156617224-Sp0	0.1	3	-0.00045566456	-0.0010552873	-0.0005693756
CID168368836-Sp0	0.1	3	-0.0017997636	-0.0016867886	-0.0013638191
CID91861132-Sp0	0.1	3	-0.00063415524	-0.0012905435	-0.00049697165
CID168358570-Sp0	1.0	3	-0.0029949292	-0.002621769	-0.0020658248
CID168364882-Sp0	1.0	3	-0.00082490145	-0.0008711943	-0.0011940494
CID168376466-Sp0	1.0	3	0.068819016	-0.0014812313	-0.0002506762
CID70581782-Sp0	1.0	3	0.011009615	-9.749746e-05	-0.0006609973
CID156614598-Sp0	1.0	3	-0.00034993465	-0.0005952328	-0.0006010689
CID168360950-Sp0	1.0	3	0.019581998	-0.00021866753	-0.0004975424
CID29980572-Sp0	1.0	3	0.0028261244	-0.0005096173	-0.0006862403
CID156617224-Sp0	1.0	3	-0.00024646867	-0.0009978184	-0.00051456905
CID168368836-Sp0	1.0	3	-0.0016318097	-0.0015737822	-0.0013199445
CID91861132-Sp0	1.0	3	-0.00047474893	-0.0012015833	-0.00040814147
CID168358570-Sp0	10.0	3	-0.0015457508	-0.001560422	-0.0015226013
CID168364882-Sp0	10.0	3	0.014463671	0.010349613	-0.0010540393
CID168376466-Sp0	10.0	3	0.48179904	-0.0001366101	-4.0044375e-05
CID70581782-Sp0	10.0	3	0.10991913	-0.00010930959	-0.00081815664
CID156614598-Sp0	10.0	3	0.27563268	-0.0008007959	-0.00044477812
CID168360950-Sp0	10.0	3	0.23308674	-9.355951e-05	-0.0006138496
CID29980572-Sp0	10.0	3	0.041498385	0.014206408	-0.00081008364
CID156617224-Sp0	10.0	3	0.13959964	0.03601369	0.01732888
CID168368836-Sp0	10.0	3	0.0013603941	-0.00065945607	-0.0007563263
CID91861132-Sp0	10.0	3	0.054935835	-0.00013802196	0.05203122
CID168358570-Sp0	0.1	2	-0.002098501	-0.0036570285	-0.0014579522
CID168364882-Sp0	0.1	2	-0.00072723464	-0.0017638877	-0.0009119289
CID168376466-Sp0	0.1	2	0.106549695	-0.00063937437	-0.00036971623
CID70581782-Sp0	0.1	2	-0.00051208306	0.16729838	-0.0024729404
CID156614598-Sp0	0.1	2	-5.701523e-05	-0.0005818138	-4.341971e-05
CID168360950-Sp0	0.1	2	-5.7790017e-05	-6.925413e-05	-0.0015064203
CID29980572-Sp0	0.1	2	-0.00046215634	-0.0010994861	-0.00085925614
CID156617224-Sp0	0.1	2	-0.00074899953	-0.0012815088	-0.00086808525
CID168368836-Sp0	0.1	2	-0.00085664104	-0.0016984774	-0.0008876992
CID91861132-Sp0	0.1	2	-0.0006012411	-0.0007726007	-0.0008837569
CID168358570-Sp0	1.0	2	-0.0019643493	-0.0035314297	-0.0013914587
CID168364882-Sp0	1.0	2	-0.00053720595	-0.0017937776	-0.0008341136
CID168376466-Sp0	1.0	2	0.13238636	-0.000412226	-0.00020280558
CID70581782-Sp0	1.0	2	-0.00016970393	0.2524143	-0.0031805788
CID156614598-Sp0	1.0	2	0.013985261	-0.000422618	0.015787203
CID168360950-Sp0	1.0	2	0.048306365	0.05944716	-0.0020616506
CID29980572-Sp0	1.0	2	-0.00031681548	-0.0011628699	-0.0008203317
CID156617224-Sp0	1.0	2	-0.0005077565	-0.0010987497	-0.0007276275
CID168368836-Sp0	1.0	2	-0.00071217836	-0.0015453341	-0.00076009304
CID91861132-Sp0	1.0	2	-0.00038958	-0.000575293	-0.00070543133
CID168358570-Sp0	10.0	2	-0.00053901435	-0.0034179199	-0.0005390274
CID168364882-Sp0	10.0	2	0.050785974	-0.0021056137	-0.0008981123
CID168376466-Sp0	10.0	2	0.58616847	0.2096424	0.18696252
CID70581782-Sp0	10.0	2	0.2089629	0.3001924	-0.0032474515
CID156614598-Sp0	10.0	2	0.4479733	0.1669862	0.27622303
CID168360950-Sp0	10.0	2	0.35433847	0.20310731	-0.0018717569
CID29980572-Sp0	10.0	2	0.08735363	-0.0015230475	-0.0010027447
CID156617224-Sp0	10.0	2	0.35052016	0.16855395	0.085156634
CID168368836-Sp0	10.0	2	0.050071135	-0.0011804524	-0.00057914027
CID91861132-Sp0	10.0	2	0.30251008	0.20941544	0.12113311
CID168358570-Sp0	0.1	6	-0.00669234	-0.003101286	-0.0016197483
CID168364882-Sp0	0.1	6	-0.0028540292	-0.00081019755	-0.00062991347
CID168376466-Sp0	0.1	6	0.08376464	-0.00061470404	-0.00047143543
CID70581782-Sp0	0.1	6	-0.000979003	0.33300474	-0.00138659
CID156614598-Sp0	0.1	6	0.023103582	-0.00025642855	-0.00027920838
CID168360950-Sp0	0.1	6	-0.0007574589	0.1618468	-0.00089328096
CID29980572-Sp0	0.1	6	-0.0008079408	0.012954492	-0.0004974279
CID156617224-Sp0	0.1	6	-0.0006000223	-0.00019506694	-0.00044079084
CID168368836-Sp0	0.1	6	-0.0037399211	-0.001939562	-0.00094440026
CID91861132-Sp0	0.1	6	-0.0008350949	-0.00026124695	-0.00030870154
CID168358570-Sp0	1.0	6	-0.006493397	-0.0029938768	-0.0015737118
CID168364882-Sp0	1.0	6	-0.0026743726	-0.0006805457	-0.0006072637
CID168376466-Sp0	1.0	6	0.11408363	-0.0005602192	-0.0004536445
CID70581782-Sp0	1.0	6	-0.00077863317	0.42942402	-0.0017196765
CID156614598-Sp0	1.0	6	0.049614035	-0.00015815727	-0.00022848722
CID168360950-Sp0	1.0	6	-0.0005567905	0.24211513	-0.0011926775
CID29980572-Sp0	1.0	6	-0.00066371233	0.040729806	-0.0005199065
CID156617224-Sp0	1.0	6	-0.00038817333	-0.00012252956	-0.00037717298
CID168368836-Sp0	1.0	6	-0.0035434386	-0.0018474259	-0.0009142688
CID91861132-Sp0	1.0	6	-0.00056315045	-9.366833e-05	-0.00024431339
CID168358570-Sp0	10.0	6	-0.004606478	-0.0020125106	-0.0011423719
CID168364882-Sp0	10.0	6	-0.001323814	0.08903818	-0.0007817925
CID168376466-Sp0	10.0	6	0.7092799	0.12784597	0.00989415
CID70581782-Sp0	10.0	6	0.03093347	0.44795	-0.0017253301
CID156614598-Sp0	10.0	6	0.5833942	0.21625799	0.15517092
CID168360950-Sp0	10.0	6	0.04812091	0.28947392	-0.0014599797
CID29980572-Sp0	10.0	6	-0.00032622853	0.14404222	-0.0011886562
CID156617224-Sp0	10.0	6	0.14880319	0.23382926	-8.988512e-05
CID168368836-Sp0	10.0	6	-0.0018227792	-0.0010683199	-0.00064054446
CID91861132-Sp0	10.0	6	0.19263585	0.3075509	-6.4688196e-05
CID168358570-Sp0	0.1	9	-0.0036256416	-0.007585863	-0.003107745
CID168364882-Sp0	0.1	9	-0.0012604907	-0.0037047346	-0.0013346866
CID168376466-Sp0	0.1	9	0.089623205	-0.0019597914	-0.001053677
CID70581782-Sp0	0.1	9	-0.00043135043	-0.00087352825	-0.0010250376
CID156614598-Sp0	0.1	9	-0.00020895044	-0.0018193222	-0.00016244917
CID168360950-Sp0	0.1	9	-0.0001985846	-0.0008188626	-0.00079237693
CID29980572-Sp0	0.1	9	-0.0003847106	-0.0028033545	-0.0008481539
CID156617224-Sp0	0.1	9	-0.00052356045	-0.0030964208	-0.00078999525
CID168368836-Sp0	0.1	9	-0.0019745955	-0.004971723	-0.0017154805
CID91861132-Sp0	0.1	9	-0.0004606505	-0.001708595	-0.00068921794
CID168358570-Sp0	1.0	9	-0.0034302764	-0.007246459	-0.0030183753
CID168364882-Sp0	1.0	9	-0.001060739	-0.0034093964	-0.0013041724
CID168376466-Sp0	1.0	9	0.11264444	-0.001690718	-0.0009687605
CID70581782-Sp0	1.0	9	-0.00021984684	-0.00040310004	-0.0012332282
CID156614598-Sp0	1.0	9	0.0018172152	-0.0015214849	0.004324464
CID168360950-Sp0	1.0	9	0.0056309365	-0.00048597332	-0.00088825164
CID29980572-Sp0	1.0	9	-0.00016726616	-0.0023495348	-0.0009393145
CID156617224-Sp0	1.0	9	-0.00030972052	-0.0026596168	-0.0006862903
CID168368836-Sp0	1.0	9	-0.0017834817	-0.0046438044	-0.0016258465
CID91861132-Sp0	1.0	9	-0.0003103895	-0.0014127977	-0.00062174746
CID168358570-Sp0	10.0	9	-0.0016752355	-0.0040640216	-0.0026136404
CID168364882-Sp0	10.0	9	0.032364856	-0.0011113853	-0.0014627395
CID168376466-Sp0	10.0	9	0.801451	0.22877905	-0.00026213005
CID70581782-Sp0	10.0	9	0.121943876	0.20229688	-0.0012310889
CID156614598-Sp0	10.0	9	0.5709968	0.09696771	0.4440727
CID168360950-Sp0	10.0	9	0.22498965	0.14053528	-0.00091343187
CID29980572-Sp0	10.0	9	0.091910005	-0.0007989764	-0.0011043886
CID156617224-Sp0	10.0	9	0.32142884	0.031472728	0.077757545
CID168368836-Sp0	10.0	9	-0.00017178777	-0.0019324509	-0.0012068849
CID91861132-Sp0	10.0	9	0.24441643	0.14564925	0.012912969
CID168358570-Sp0	0.1	8	-0.0035343813	-0.0028184396	-0.0017533518
CID168364882-Sp0	0.1	8	-0.0014715658	-0.0016716209	-0.0010460299
CID168376466-Sp0	0.1	8	0.09709509	-0.0008233867	-0.0013211186
CID70581782-Sp0	0.1	8	-0.00053894916	-0.00085301907	-0.0010019187
CID156614598-Sp0	0.1	8	-8.9912486e-05	-0.0008471224	-0.0010520574
CID168360950-Sp0	0.1	8	-0.00023031414	-0.0009974296	-0.00095113774
CID29980572-Sp0	0.1	8	-0.0005521245	-0.0015246875	-0.00097185373
CID156617224-Sp0	0.1	8	-0.0007973902	-0.0011174309	-0.0010206947
CID168368836-Sp0	0.1	8	-0.0016981662	-0.0019128394	-0.0010334788
CID91861132-Sp0	0.1	8	-0.00020166553	-0.00024650162	-0.0006712974
CID168358570-Sp0	1.0	8	-0.0034325265	-0.0027709943	-0.0017590486
CID168364882-Sp0	1.0	8	-0.0012841527	-0.0017057383	-0.0010325003
CID168376466-Sp0	1.0	8	0.121393	-0.00080812187	-0.0012966826
CID70581782-Sp0	1.0	8	-0.0003260239	-0.00083412696	-0.0010225464
CID156614598-Sp0	1.0	8	0.0076520257	-0.0006878948	-0.00096948765
CID168360950-Sp0	1.0	8	-4.4941717e-05	-0.0009834629	-0.0009921765
CID29980572-Sp0	1.0	8	-0.0003857594	-0.0014745997	-0.00094155356
CID156617224-Sp0	1.0	8	-0.00063660834	-0.00095618307	-0.00095701235
CID168368836-Sp0	1.0	8	-0.001538022	-0.0018183911	-0.00097201584
CID91861132-Sp0	1.0	8	-4.842274e-05	-0.000103995015	-0.0006384704
CID168358570-Sp0	10.0	8	-0.0021631047	-0.002175522	-0.001930428
CID168364882-Sp0	10.0	8	-1.6120672e-05	-0.001923747	-0.0011341822
CID168376466-Sp0	10.0	8	0.6428952	0.14143069	-0.0005924633
CID70581782-Sp0	10.0	8	0.10286842	0.08248338	-0.0012679005
CID156614598-Sp0	10.0	8	0.53195673	0.09801177	-5.3073047e-05
CID168360950-Sp0	10.0	8	0.18795067	0.040850423	-0.0009141204
CID29980572-Sp0	10.0	8	0.06471279	-0.0009284015	-0.0007829545
CID156617224-Sp0	10.0	8	0.19191176	0.057947505	-0.00034794374
CID168368836-Sp0	10.0	8	0.011282213	-0.0015816934	-0.0009825141
CID91861132-Sp0	10.0	8	0.3127944	0.15749867	0.06850696
CID91862868-Sp0	0.1	1	-0.0005611958	-0.00055569794	-0.0006190408
CID97302358-Sp0	0.1	1	-0.00039248142	-0.00052779465	-0.0006693318
CID156617628-Sp0	0.1	1	-0.0017947971	-0.0018694173	-0.00126284
CID168357220-Sp0	0.1	1	-0.0002808391	-0.00033788066	-0.0006376919
CID446584-Sp0	0.1	1	-0.00044899332	-0.0007165063	-0.0006771403
CID69030898-Sp0	0.1	1	-0.0010137	-0.0009668219	-0.0008781365
CID91854287-Sp0	0.1	1	-0.0050097643	-0.0025885834	-0.002060144
CID101265229-Sp0	0.1	1	-0.00095323264	-0.0006619951	-0.00092267006
CID168376660-Sp0	0.1	1	-0.001059528	-0.00062973436	-0.00068405806
CID156615068-Sp0	0.1	1	-0.0010115232	-0.0014991894	-0.00085425016
CID91862868-Sp0	1.0	1	0.009700064	-0.00023316748	-0.00045379478
CID97302358-Sp0	1.0	1	0.009857126	-0.00018644195	-0.0005610382
CID156617628-Sp0	1.0	1	-0.001345513	-0.001689091	-0.0011263103
CID168357220-Sp0	1.0	1	0.016271193	-4.726403e-05	-0.0005862132
CID446584-Sp0	1.0	1	-9.489376e-05	-0.0005659172	-0.00059551845
CID69030898-Sp0	1.0	1	-0.00038426343	-0.00079448125	-0.000657113
CID91854287-Sp0	1.0	1	-0.0042270026	-0.0023393745	-0.0018239807
CID101265229-Sp0	1.0	1	-0.00032496479	-0.00018692478	-0.0006586627
CID168376660-Sp0	1.0	1	-0.00041862178	-0.00039756444	-0.0004619935
CID156615068-Sp0	1.0	1	-0.0006119091	-0.0013171197	-0.0007371072
CID91862868-Sp0	10.0	1	0.11050057	0.02558938	-0.00046662393
CID97302358-Sp0	10.0	1	0.05563503	-0.00022947512	-0.0006462812
CID156617628-Sp0	10.0	1	0.15285094	-0.00078568456	-0.00086135475
CID168357220-Sp0	10.0	1	0.10652596	0.012620824	-0.0005520361
CID446584-Sp0	10.0	1	0.038847223	-0.00032431	-0.0007829925
CID69030898-Sp0	10.0	1	0.041891176	-0.00031400047	-0.0007466688
CID91854287-Sp0	10.0	1	0.16686244	-0.00011220696	-0.00013339885
CID101265229-Sp0	10.0	1	0.22742249	0.2527332	0.025491217
CID168376660-Sp0	10.0	1	0.19710913	0.01278901	-0.00045933208
CID156615068-Sp0	10.0	1	0.077214815	-0.0007673631	-0.0008669256
CID91862868-Sp0	0.1	5	-0.0003854184	-0.00029200068	-0.0006959811
CID97302358-Sp0	0.1	5	-0.0006649243	-0.00016873213	-0.0009333755
CID156617628-Sp0	0.1	5	-0.0005051432	-0.0022782173	-0.0011907977
CID168357220-Sp0	0.1	5	-0.00044932246	-0.00030261252	-0.0008043299
CID446584-Sp0	0.1	5	-0.0005110633	-0.00047900088	-0.0006094032
CID69030898-Sp0	0.1	5	-0.00069129135	-0.0007178214	-0.0006967584
CID91854287-Sp0	0.1	5	-0.0020748677	-0.0026955262	-0.0011422681
CID101265229-Sp0	0.1	5	-0.0005782012	-0.0007469985	-0.0009076948
CID168376660-Sp0	0.1	5	-0.0006376091	-0.0009829935	-0.0007705793
CID156615068-Sp0	0.1	5	-0.00059151766	-0.0008896055	-0.00052288716
CID91862868-Sp0	1.0	5	-0.0002866044	-0.00011595327	-0.00076615426
CID97302358-Sp0	1.0	5	-0.0006386378	0.020413633	-0.0011166724
CID156617628-Sp0	1.0	5	-0.00025277317	-0.0021364049	-0.001130004
CID168357220-Sp0	1.0	5	-0.00035158158	-7.556875e-05	-0.0009469757
CID446584-Sp0	1.0	5	-0.0003126631	-0.00052075484	-0.0006061802
CID69030898-Sp0	1.0	5	-0.00053035	-0.00061033334	-0.00062865764
CID91854287-Sp0	1.0	5	-0.0018826663	-0.0025008277	-0.0010865126
CID101265229-Sp0	1.0	5	-0.00046187147	-0.0005375387	-0.0008348059
CID168376660-Sp0	1.0	5	-0.00046538986	-0.00092927646	-0.0007724683
CID156615068-Sp0	1.0	5	-0.0003809554	-0.00077708747	-0.00039512126
CID91862868-Sp0	10.0	5	0.10833362	0.039291948	-0.0007112905
CID97302358-Sp0	10.0	5	0.054078683	-2.2215992e-05	-0.0008987585
CID156617628-Sp0	10.0	5	0.3443243	-0.0027936483	-0.000892447
CID168357220-Sp0	10.0	5	0.07387879	0.0067315847	-0.0007858274
CID446584-Sp0	10.0	5	0.05367214	-0.0007696048	-0.0005048183
CID69030898-Sp0	10.0	5	0.046415024	-0.0009468124	-0.00039201687
CID91854287-Sp0	10.0	5	0.044866648	-0.00071454444	-0.0005773453
CID101265229-Sp0	10.0	5	0.028373724	0.224356	-0.0013630968
CID168376660-Sp0	10.0	5	0.28721684	-0.0015338581	-0.0010787098
CID156615068-Sp0	10.0	5	0.10192442	-0.0010499689	-0.0002669984
CID91862868-Sp0	0.1	4	-0.00048074799	-0.0003885361	-0.00071324897
CID97302358-Sp0	0.1	4	-0.0006465855	-0.0005300373	-0.00089727686
CID156617628-Sp0	0.1	4	0.0025939755	-0.00072631246	-0.0015584392
CID168357220-Sp0	0.1	4	-0.0005373774	-0.00045260906	-0.0008524715
CID446584-Sp0	0.1	4	-0.00084194686	-0.0005065745	-0.0010080438
CID69030898-Sp0	0.1	4	-0.0010037294	-0.0007687728	-0.0010959018
CID91854287-Sp0	0.1	4	-0.0018570276	-0.0013675042	-0.00162124
CID101265229-Sp0	0.1	4	-0.0008433078	-0.000500087	-0.0010060692
CID168376660-Sp0	0.1	4	-0.00090263545	-0.0006435035	-0.0012081264
CID156615068-Sp0	0.1	4	-0.0011863847	-0.0009918798	-0.001229383
CID91862868-Sp0	1.0	4	-0.00027785057	-0.00012870252	-0.0006872111
CID97302358-Sp0	1.0	4	-0.00041724692	-0.00034984708	-0.0009046407
CID156617628-Sp0	1.0	4	0.04432835	-0.000628427	-0.0016406158
CID168357220-Sp0	1.0	4	-0.0002900337	-0.00026929064	-0.00089234725
CID446584-Sp0	1.0	4	-0.00058248994	-0.00020083341	-0.0010678208
CID69030898-Sp0	1.0	4	-0.0008092265	-0.00066601194	-0.000995783
CID91854287-Sp0	1.0	4	-0.0016246638	-0.0012741564	-0.0014730473
CID101265229-Sp0	1.0	4	-0.0006725964	-0.00036423767	-0.00096499146
CID168376660-Sp0	1.0	4	-0.00064730854	-0.00048766666	-0.0010770648
CID156615068-Sp0	1.0	4	-0.00096884946	-0.0008178827	-0.0010978142
CID91862868-Sp0	10.0	4	0.11559613	0.037944555	-0.00082393497
CID97302358-Sp0	10.0	4	0.06993225	0.036718383	-0.0012501886
CID156617628-Sp0	10.0	4	0.7691794	-0.00044285096	-0.0014722855
CID168357220-Sp0	10.0	4	0.11644693	-7.502659e-05	-0.0009730739
CID446584-Sp0	10.0	4	0.058712486	0.040977083	-0.0013988487
CID69030898-Sp0	10.0	4	0.059911784	-0.00016589544	-0.0012509627
CID91854287-Sp0	10.0	4	0.11746809	-0.00084591523	-0.00089001417
CID101265229-Sp0	10.0	4	0.032926418	0.051438116	-0.0014151991
CID168376660-Sp0	10.0	4	0.1503108	-0.00043376896	-0.0012738551
CID156615068-Sp0	10.0	4	0.085062936	-0.00037812986	-0.0013513725
CID91862868-Sp0	0.1	0	-0.0008709466	-0.00086206396	-0.0014553948
CID97302358-Sp0	0.1	0	-0.0011396491	-0.0010813001	-0.0021358707
CID156617628-Sp0	0.1	0	-0.0013018681	-0.0016908434	-0.0019492337
CID168357220-Sp0	0.1	0	-0.0012818596	-0.00065187627	-0.0018834202
CID446584-Sp0	0.1	0	-0.0008918914	-0.0010414935	-0.001557691
CID69030898-Sp0	0.1	0	-0.0010835141	-0.0012503335	-0.0014734169
CID91854287-Sp0	0.1	0	-0.0022817277	-0.0026663726	-0.0025267245
CID101265229-Sp0	0.1	0	-0.0014762423	-0.0019006323	-0.0020018932
CID168376660-Sp0	0.1	0	-0.001060548	-0.0015254827	-0.0014488256
CID156615068-Sp0	0.1	0	-0.00075781305	-0.0015536589	-0.0014537573
CID91862868-Sp0	1.0	0	-0.00056902855	-0.0006642079	-0.001466953
CID97302358-Sp0	1.0	0	-0.00089099124	-0.0007929295	-0.0022106052
CID156617628-Sp0	1.0	0	-0.0010456488	-0.0014149818	-0.0018081054
CID168357220-Sp0	1.0	0	-0.0009361945	-0.0003345787	-0.0018784774
CID446584-Sp0	1.0	0	-0.0006886759	-0.00087588554	-0.0015925356
CID69030898-Sp0	1.0	0	-0.00086556014	-0.0011132413	-0.0013922475
CID91854287-Sp0	1.0	0	-0.0020645154	-0.0024954262	-0.0023502088
CID101265229-Sp0	1.0	0	-0.0012846432	-0.0017279234	-0.001941769
CID168376660-Sp0	1.0	0	-0.00078032207	-0.0013642779	-0.001335999
CID156615068-Sp0	1.0	0	-0.000474961	-0.0013306859	-0.0014218956
CID91862868-Sp0	10.0	0	0.14715514	0.09612443	-0.0017587314
CID97302358-Sp0	10.0	0	0.11312002	0.114120685	-0.0022693682
CID156617628-Sp0	10.0	0	0.11846661	-0.0002810351	-0.0010210112
CID168357220-Sp0	10.0	0	0.16777457	0.18512046	-0.0019562615
CID446584-Sp0	10.0	0	0.045992255	-0.0006576857	-0.0020602688
CID69030898-Sp0	10.0	0	0.029532164	-0.00081479474	-0.0019253428
CID91854287-Sp0	10.0	0	0.053853128	-0.00073192595	-0.0010166676
CID101265229-Sp0	10.0	0	0.14304414	0.12169064	-0.002210742
CID168376660-Sp0	10.0	0	0.13945019	-0.00013645228	-0.0015953688
CID156615068-Sp0	10.0	0	0.057461746	-0.0012459285	-0.0022939644
CID91862868-Sp0	0.1	7	-1.3067163e-05	-0.00075812306	-0.0009430443
CID97302358-Sp0	0.1	7	-0.00020265176	-0.00095607515	-0.0015066832
CID156617628-Sp0	0.1	7	-0.00042658797	-0.0021630717	-0.0008759621
CID168357220-Sp0	0.1	7	-0.000105171464	-0.0009713024	-0.0012418554
CID446584-Sp0	0.1	7	-0.000102114376	-0.0012030138	-0.0010932911
CID69030898-Sp0	0.1	7	-0.00014070637	-0.0016119488	-0.00084258406
CID91854287-Sp0	0.1	7	-0.0012887967	-0.0029468113	-0.0006062125
CID101265229-Sp0	0.1	7	-0.00057467044	-0.0010894781	-0.0010440255
CID168376660-Sp0	0.1	7	-0.00012899071	-0.0011754197	-0.00070397276
CID156615068-Sp0	0.1	7	-0.00021374389	-0.0016889473	-0.0005972092
CID91862868-Sp0	1.0	7	0.0144042	-0.0006364292	-0.0010425937
CID97302358-Sp0	1.0	7	0.0029664524	-0.00095444865	-0.0016434451
CID156617628-Sp0	1.0	7	-0.00023759394	-0.0019505227	-0.000907502
CID168357220-Sp0	1.0	7	0.009966608	-0.0009571871	-0.0013356296
CID446584-Sp0	1.0	7	0.0034281053	-0.0012986076	-0.00111917
CID69030898-Sp0	1.0	7	0.0020297952	-0.0016277679	-0.00087641214
CID91854287-Sp0	1.0	7	-0.001136489	-0.002745602	-0.000564043
CID101265229-Sp0	1.0	7	-0.0004186011	-0.0007653512	-0.0011194838
CID168376660-Sp0	1.0	7	0.0036664456	-0.001054686	-0.0007717839
CID156615068-Sp0	1.0	7	-2.5130472e-05	-0.001641075	-0.0006233282
CID91862868-Sp0	10.0	7	0.15606928	-0.000665136	-0.0007581807
CID97302358-Sp0	10.0	7	0.0979469	-8.061383e-05	-0.002178287
CID156617628-Sp0	10.0	7	0.33652213	-0.0014206645	-0.00087507925
CID168357220-Sp0	10.0	7	0.10893496	-0.0006093859	-0.0013153369
CID446584-Sp0	10.0	7	0.066965915	-0.001682024	-0.00096843176
CID69030898-Sp0	10.0	7	0.05726208	-0.0020743217	-0.0008238788
CID91854287-Sp0	10.0	7	0.054509297	-0.000999444	-0.00063797605
CID101265229-Sp0	10.0	7	0.17589939	0.37417734	-0.0024645797
CID168376660-Sp0	10.0	7	0.2806117	-0.0010752041	-0.00012782737
CID156615068-Sp0	10.0	7	0.083955124	-0.0024075338	-0.0004685274
CID91862868-Sp0	0.1	3	-4.6400313e-05	-0.00047705157	-0.00057941553
CID97302358-Sp0	0.1	3	-1.9094608e-05	-0.00051134714	-0.0006914701
CID156617628-Sp0	0.1	3	-0.0005876933	-0.0010880814	-0.00045594946
CID168357220-Sp0	0.1	3	-2.3446046e-05	-0.00040642766	-0.0005868144
CID446584-Sp0	0.1	3	-0.0001898722	-0.0003711138	-0.00083520013
CID69030898-Sp0	0.1	3	-0.00045739958	-0.0006155675	-0.0008787309
CID91854287-Sp0	0.1	3	-0.0008662033	-0.0014740553	-0.00091121416
CID101265229-Sp0	0.1	3	-0.00033589656	0.006498999	-0.00097256055
CID168376660-Sp0	0.1	3	0.0065840036	-0.00073680497	-0.0004284112
CID156615068-Sp0	0.1	3	-0.00039283806	-0.0004673832	-0.0008715683
CID91862868-Sp0	1.0	3	0.016597455	-0.0003427326	-0.0005924253
CID97302358-Sp0	1.0	3	0.009570226	-0.00036403086	-0.0006773678
CID156617628-Sp0	1.0	3	-0.00045506764	-0.0009703528	-0.00041179193
CID168357220-Sp0	1.0	3	0.01554263	-0.0002737102	-0.00057753106
CID446584-Sp0	1.0	3	-4.723664e-05	-0.0003088232	-0.0008162872
CID69030898-Sp0	1.0	3	-0.00024595353	-0.00053704006	-0.0008721835
CID91854287-Sp0	1.0	3	-0.00074785337	-0.0014039113	-0.0008590128
CID101265229-Sp0	1.0	3	-0.00010926887	0.032780822	-0.0009782172
CID168376660-Sp0	1.0	3	0.02123725	-0.0005941901	-0.00034269586
CID156615068-Sp0	1.0	3	-0.0002021728	-0.00041929388	-0.00089724764
CID91862868-Sp0	10.0	3	0.11675179	-0.00011887442	-0.00072610297
CID97302358-Sp0	10.0	3	0.08188301	0.005212106	-0.0008035124
CID156617628-Sp0	10.0	3	0.21447189	-0.0008931044	-0.0012481605
CID168357220-Sp0	10.0	3	0.11984904	0.004359789	-0.00071653444
CID446584-Sp0	10.0	3	0.07333353	-8.037243e-06	-0.00090623024
CID69030898-Sp0	10.0	3	0.058079846	0.015306817	-0.0010699994
CID91854287-Sp0	10.0	3	0.11209993	0.00088935124	-0.000726372
CID101265229-Sp0	10.0	3	0.18283042	0.509129	-0.0017337805
CID168376660-Sp0	10.0	3	0.23959221	-6.550529e-06	-0.0009054058
CID156615068-Sp0	10.0	3	0.0802492	-0.00020084731	-0.00095386227
CID91862868-Sp0	0.1	2	-0.00031681824	-0.00028218472	-0.001097976
CID97302358-Sp0	0.1	2	-0.0004298562	-0.00068898115	-0.0013803964
CID156617628-Sp0	0.1	2	-0.00070449203	-0.0015839388	-0.001074348
CID168357220-Sp0	0.1	2	-0.00028101902	-0.000566007	-0.0009935244
CID446584-Sp0	0.1	2	-0.0005668191	-0.0014734688	-0.0006223358
CID69030898-Sp0	0.1	2	-0.00073650986	-0.0014100863	-0.0007303217
CID91854287-Sp0	0.1	2	-0.0020229465	-0.0029197054	-0.0014364219
CID101265229-Sp0	0.1	2	-0.0011748053	-0.0012459129	-0.0013398866
CID168376660-Sp0	0.1	2	-0.0004062407	-0.00116398	-0.0010837395
CID156615068-Sp0	0.1	2	-0.0007680118	-0.0012575324	-0.00086078036
CID91862868-Sp0	1.0	2	-2.2369026e-05	0.030601064	-0.0014398845
CID97302358-Sp0	1.0	2	-0.00020035054	-0.0003635668	-0.0017196512
CID156617628-Sp0	1.0	2	-0.0003980999	-0.0013981053	-0.0009846226
CID168357220-Sp0	1.0	2	-3.2708047e-07	-0.00017809462	-0.0014175508
CID446584-Sp0	1.0	2	-0.00028731223	-0.0014297635	-0.0007407458
CID69030898-Sp0	1.0	2	-0.00041052492	-0.0014021801	-0.0007607946
CID91854287-Sp0	1.0	2	-0.0018895682	-0.0027518033	-0.0013412687
CID101265229-Sp0	1.0	2	-0.0009085069	-0.0010635747	-0.0013942192
CID168376660-Sp0	1.0	2	-1.6361848e-05	-0.0011070772	-0.0012757054
CID156615068-Sp0	1.0	2	-0.00062732963	-0.001268215	-0.00077142677
CID91862868-Sp0	10.0	2	0.21433064	0.093745925	-0.0014828108
CID97302358-Sp0	10.0	2	0.12173791	0.019956267	-0.0017303361
CID156617628-Sp0	10.0	2	0.27749118	-0.002279709	-0.0027667172
CID168357220-Sp0	10.0	2	0.21643797	0.104305804	-0.001349584
CID446584-Sp0	10.0	2	0.0862359	-0.0011455572	-0.0007211473
CID69030898-Sp0	10.0	2	0.05993356	-0.0013942994	-0.0008557532
CID91854287-Sp0	10.0	2	0.22743574	-0.0012494086	-0.0011176405
CID101265229-Sp0	10.0	2	0.060608476	0.15469748	-0.002277314
CID168376660-Sp0	10.0	2	0.20311321	-0.0010488306	-0.002001172
CID156615068-Sp0	10.0	2	0.049939495	-0.0016218954	-0.0009345757
CID91862868-Sp0	0.1	6	-0.00061374024	0.11690243	-0.0006967278
CID97302358-Sp0	0.1	6	-0.00092270464	0.26186937	-0.0011863947
CID156617628-Sp0	0.1	6	-0.0018333842	-0.0007567802	-0.0008505559
CID168357220-Sp0	0.1	6	-0.00081231445	0.20347272	-0.0010272327
CID446584-Sp0	0.1	6	-0.0009580983	0.12026732	-0.0006909066
CID69030898-Sp0	0.1	6	-0.00083195505	-0.00016388319	-0.00040432645
CID91854287-Sp0	0.1	6	-0.0032961369	-0.0011942426	-0.001170402
CID101265229-Sp0	0.1	6	-0.0027783122	-0.0001331155	-0.00090185925
CID168376660-Sp0	0.1	6	-0.00057520584	-0.00028175206	-0.00043578554
CID156615068-Sp0	0.1	6	-0.0004446182	-0.0004150465	-0.00039149402
CID91862868-Sp0	1.0	6	-0.00037536072	0.18639599	-0.000957867
CID97302358-Sp0	1.0	6	-0.00071054127	0.35431692	-0.0014651627
CID156617628-Sp0	1.0	6	-0.0015674478	-0.0006649433	-0.0008038872
CID168357220-Sp0	1.0	6	-0.0006287482	0.28279626	-0.0012948137
CID446584-Sp0	1.0	6	-0.00086066406	0.16946809	-0.000883646
CID69030898-Sp0	1.0	6	-0.00070278597	-7.0898022e-06	-0.0003752761
CID91854287-Sp0	1.0	6	-0.0030919414	-0.0010994645	-0.0011187894
CID101265229-Sp0	1.0	6	-0.002697745	0.009408108	-0.0009284781
CID168376660-Sp0	1.0	6	-0.00041193183	-0.00018743389	-0.00043179342
CID156615068-Sp0	1.0	6	-0.00021993827	-0.00034354828	-0.00035710348
CID91862868-Sp0	10.0	6	0.07502076	0.30178353	-0.0015867705
CID97302358-Sp0	10.0	6	-0.000115087176	0.47414762	-0.001882249
CID156617628-Sp0	10.0	6	0.17305274	-0.0010015069	-0.0007145403
CID168357220-Sp0	10.0	6	0.03631238	0.3430734	-0.0015290013
CID446584-Sp0	10.0	6	-0.00025399897	0.14437059	-0.0013943174
CID69030898-Sp0	10.0	6	-4.3502336e-05	-8.553093e-05	-0.000791516
CID91854287-Sp0	10.0	6	-0.0011948049	-0.00020786158	-0.0007108821
CID101265229-Sp0	10.0	6	-0.0019316522	0.25209597	-0.0017149819
CID168376660-Sp0	10.0	6	0.060104832	0.038204357	-0.00089668867
CID156615068-Sp0	10.0	6	0.13041276	-0.0007239557	-0.00092400814
CID91862868-Sp0	0.1	9	-0.00015297491	-0.0011702023	-0.0007116223
CID97302358-Sp0	0.1	9	-0.00046625102	-0.0014953082	-0.0010530036
CID156617628-Sp0	0.1	9	-0.00040362158	-0.001912893	-0.0009830951
CID168357220-Sp0	0.1	9	-0.00029208805	-0.0012061172	-0.0008713848
CID446584-Sp0	0.1	9	-0.00026388536	-0.0019288128	-0.0016173515
CID69030898-Sp0	0.1	9	-0.0004087373	-0.0026636326	-0.0015561582
CID91854287-Sp0	0.1	9	-0.0019428584	-0.0057928227	-0.0019319644
CID101265229-Sp0	0.1	9	-0.0016816118	-0.0032465279	-0.0013793134
CID168376660-Sp0	0.1	9	-0.00021141078	-0.0014624975	-0.0006941081
CID156615068-Sp0	0.1	9	-0.00058350846	-0.0031738018	-0.0014440205
CID91862868-Sp0	1.0	9	0.0075009204	-0.0006153815	-0.0008665497
CID97302358-Sp0	1.0	9	-0.0002583066	-0.0010474265	-0.0012585683
CID156617628-Sp0	1.0	9	-0.00016942855	-0.0015786205	-0.0009767615
CID168357220-Sp0	1.0	9	-0.00011358414	-0.0009165591	-0.0009929434
CID446584-Sp0	1.0	9	-3.7226266e-05	-0.0016187818	-0.001796828
CID69030898-Sp0	1.0	9	-0.0002490719	-0.0023831464	-0.001703386
CID91854287-Sp0	1.0	9	-0.0017863573	-0.0054659788	-0.0018616202
CID101265229-Sp0	1.0	9	-0.0014585124	-0.002789372	-0.0013707862
CID168376660-Sp0	1.0	9	-3.1256524e-05	-0.0010665379	-0.0007506435
CID156615068-Sp0	1.0	9	-0.00039077477	-0.0028006455	-0.0015830036
CID91862868-Sp0	10.0	9	0.12483494	0.031385206	-0.00065838895
CID97302358-Sp0	10.0	9	0.07895769	0.06925272	-0.0011999577
CID156617628-Sp0	10.0	9	0.27521893	-0.0013791058	-0.002230812
CID168357220-Sp0	10.0	9	0.11543694	0.056075934	-0.0011823119
CID446584-Sp0	10.0	9	0.096183345	-0.0011944417	-0.0017884331
CID69030898-Sp0	10.0	9	0.07124746	-0.0016002331	-0.0020345347
CID91854287-Sp0	10.0	9	0.072494976	-0.0021137253	-0.0017386841
CID101265229-Sp0	10.0	9	0.03284435	0.22657225	-0.0025555207
CID168376660-Sp0	10.0	9	0.17844291	0.054920368	-0.0011106206
CID156615068-Sp0	10.0	9	0.10026707	-0.0019282588	-0.0019228656
CID91862868-Sp0	0.1	8	-0.00033236048	-0.0010640915	-0.0008885174
CID97302358-Sp0	0.1	8	-0.00039238087	-0.0013511002	-0.0009834581
CID156617628-Sp0	0.1	8	-0.00048010796	-0.0030861907	-0.0012080158
CID168357220-Sp0	0.1	8	-0.00014792211	-0.0013859253	-0.00089550635
CID446584-Sp0	0.1	8	-0.00026861244	-0.0016314463	-0.00092292647
CID69030898-Sp0	0.1	8	-0.00016700618	-0.0022761198	-0.0009711223
CID91854287-Sp0	0.1	8	-0.0014137573	-0.0020039147	-0.0013939848
CID101265229-Sp0	0.1	8	-0.0002695892	-0.0006024553	-0.0007269488
CID168376660-Sp0	0.1	8	-0.00026991256	-0.0014896987	-0.0010089262
CID156615068-Sp0	0.1	8	-0.00019072584	-0.0024106225	-0.0011879621
CID91862868-Sp0	1.0	8	-0.0001058248	-0.001025086	-0.00092056266
CID97302358-Sp0	1.0	8	-0.00019447654	-0.0013771517	-0.0009865604
CID156617628-Sp0	1.0	8	-0.00014394715	-0.0032064002	-0.0012875963
CID168357220-Sp0	1.0	8	-4.3859705e-05	-0.0013706287	-0.00092200574
CID446584-Sp0	1.0	8	-3.4601875e-05	-0.0016094254	-0.0009166035
CID69030898-Sp0	1.0	8	-0.000104916246	-0.0021287818	-0.0009269941
CID91854287-Sp0	1.0	8	-0.0012908375	-0.0019286278	-0.0013254419
CID101265229-Sp0	1.0	8	-0.00016146452	-0.00042961384	-0.0006905257
CID168376660-Sp0	1.0	8	-7.0609334e-05	-0.0015248451	-0.0011208823
CID156615068-Sp0	1.0	8	-5.8184338e-05	-0.002279914	-0.0011320079
CID91862868-Sp0	10.0	8	0.11402171	0.012195685	-0.0010105
CID97302358-Sp0	10.0	8	0.08965297	-0.0001635156	-0.0009944479
CID156617628-Sp0	10.0	8	0.38517463	-0.004076949	-0.0022324694
CID168357220-Sp0	10.0	8	0.109808594	-0.00023917064	-0.0010235402
CID446584-Sp0	10.0	8	0.07924866	-0.001132956	-0.00092633284
CID69030898-Sp0	10.0	8	0.070635945	-0.0019913372	-0.0009810136
CID91854287-Sp0	10.0	8	0.04604821	-0.0015269534	-0.0010019952
CID101265229-Sp0	10.0	8	0.07524022	0.28054953	-0.0011988094
CID168376660-Sp0	10.0	8	0.18393816	-0.00091904	-0.0015558645
CID156615068-Sp0	10.0	8	0.10245353	-0.0022801217	-0.0009063244
CID168356816-Sp0	0.1	1	-0.002217995	-0.0010292724	-0.0012294275
CID168370868-Sp0	0.1	1	-0.0029583292	-0.001598054	-0.0015396731
CID168372678-Sp0	0.1	1	-0.0048269364	-0.002640703	-0.0021980628
CID91848170-Sp0	0.1	1	-0.0006340602	-0.0006441611	-0.0006195226
CID168364549-Sp0	0.1	1	-0.0052891583	-0.0037369593	-0.001831494
CID91859444-Sp0	0.1	1	0.0036773458	-0.0011969616	-0.00096766464
CID154729632-Sp0	0.1	1	-0.009954286	-0.005497684	-0.003252185
CID168360546-Sp0	0.1	1	-0.00043667527	-0.00033042592	-0.0006230077
CID168372818-Sp0	0.1	1	-0.0022876826	-0.001126949	-0.0012998221
CID91847638-Sp0	0.1	1	-0.0031264683	-0.0020203337	-0.0019072407
CID168356816-Sp0	1.0	1	-0.0014959656	-0.00072640687	-0.0009822784
CID168370868-Sp0	1.0	1	-0.002428569	-0.0013885574	-0.0013728276
CID168372678-Sp0	1.0	1	-0.004379559	-0.002414237	-0.002044462
CID91848170-Sp0	1.0	1	-9.4594245e-05	-0.00033389006	-0.0004989751
CID168364549-Sp0	1.0	1	-0.004633324	-0.0035787625	-0.0016082212
CID91859444-Sp0	1.0	1	0.05245559	-0.0009585712	-0.0008379466
CID154729632-Sp0	1.0	1	-0.009371431	-0.005314293	-0.0030480686
CID168360546-Sp0	1.0	1	-8.297898e-06	-6.363278e-05	-0.000558879
CID168372818-Sp0	1.0	1	-0.0017286829	-0.000827627	-0.0011444722
CID91847638-Sp0	1.0	1	-0.0025446555	-0.001793479	-0.0017337967
CID168356816-Sp0	10.0	1	0.26780146	0.117065676	0.033599295
CID168370868-Sp0	10.0	1	0.046466965	0.050789382	-0.00082882395
CID168372678-Sp0	10.0	1	-0.0007073991	-8.9440204e-05	-0.0009833117
CID91848170-Sp0	10.0	1	0.34936705	0.002764746	-1.0717208e-05
CID168364549-Sp0	10.0	1	-0.0005937981	-0.0023801136	-0.0007088539
CID91859444-Sp0	10.0	1	0.46930444	0.039928127	0.027705291
CID154729632-Sp0	10.0	1	-0.0024412437	-0.0033777594	-0.0008221931
CID168360546-Sp0	10.0	1	0.06564188	0.0039705606	-0.00073065836
CID168372818-Sp0	10.0	1	0.021165155	0.019853998	-0.00090758
CID91847638-Sp0	10.0	1	0.2661646	0.09030189	0.008397438
CID168356816-Sp0	0.1	5	-0.00046093887	-0.001340987	-0.00065803045
CID168370868-Sp0	0.1	5	-0.0013292971	-0.0013902355	-0.0009154083
CID168372678-Sp0	0.1	5	-0.0028567512	-0.002578558	-0.0014959895
CID91848170-Sp0	0.1	5	-0.0004642103	-0.0010464836	-0.00074700906
CID168364549-Sp0	0.1	5	-0.0021604034	-0.0025851014	-0.0011981459
CID91859444-Sp0	0.1	5	0.023999391	-0.0024972472	-0.0015054261
CID154729632-Sp0	0.1	5	-0.0031980718	-0.0037105982	-0.0015528383
CID168360546-Sp0	0.1	5	-0.0009083498	0.0731738	-0.0012942074
CID168372818-Sp0	0.1	5	-0.0010453752	-0.00092332624	-0.00085459684
CID91847638-Sp0	0.1	5	-0.0010387996	-0.0018326216	-0.00097614835
CID168356816-Sp0	1.0	5	-0.00027708552	-0.0011153042	-0.00060417067
CID168370868-Sp0	1.0	5	-0.0011643049	-0.0012330115	-0.00084980286
CID168372678-Sp0	1.0	5	-0.0026627355	-0.0024070595	-0.001415052
CID91848170-Sp0	1.0	5	-0.00026510155	-0.0008766446	-0.00067649013
CID168364549-Sp0	1.0	5	-0.001989077	-0.0023708248	-0.0011757708
CID91859444-Sp0	1.0	5	0.059088208	-0.0023373424	-0.0014254211
CID154729632-Sp0	1.0	5	-0.0030115144	-0.0035062814	-0.0015137052
CID168360546-Sp0	1.0	5	-0.0009931213	0.20539498	-0.001618601
CID168372818-Sp0	1.0	5	-0.00086174224	-0.00076319947	-0.0007930005
CID91847638-Sp0	1.0	5	-0.00083290297	-0.0016220887	-0.00092145096
CID168356816-Sp0	10.0	5	0.18813819	-0.0005920559	-0.00036982226
CID168370868-Sp0	10.0	5	0.02726974	-0.0011105888	-0.0006557127
CID168372678-Sp0	10.0	5	-0.00081644166	-0.0016536707	-0.0011656036
CID91848170-Sp0	10.0	5	0.2103636	-0.0014111692	0.037715543
CID168364549-Sp0	10.0	5	-0.0013532803	-0.0012086172	-0.001242166
CID91859444-Sp0	10.0	5	0.42570338	-0.00017371867	-0.0011469246
CID154729632-Sp0	10.0	5	-0.0018955796	-0.0018788823	-0.001363757
CID168360546-Sp0	10.0	5	0.098322466	0.18629456	-0.0016616995
CID168372818-Sp0	10.0	5	0.006232541	-0.0006379097	-0.00082527765
CID91847638-Sp0	10.0	5	0.22385874	0.07190698	-0.000332468
CID168356816-Sp0	0.1	4	-0.0011027277	-0.0007158856	-0.0010521862
CID168370868-Sp0	0.1	4	-0.0015371548	-0.0010836407	-0.001687213
CID168372678-Sp0	0.1	4	-0.0027103284	-0.0018262338	-0.0028105932
CID91848170-Sp0	0.1	4	-0.0014312201	-0.0014978161	-0.0014493843
CID168364549-Sp0	0.1	4	-0.0026077898	-0.0024980116	-0.002584778
CID91859444-Sp0	0.1	4	0.0168108	-0.0016372044	-0.0018356474
CID154729632-Sp0	0.1	4	-0.0036574623	-0.0025171733	-0.003043731
CID168360546-Sp0	0.1	4	-0.00063025457	-0.0002754992	-0.0009271632
CID168372818-Sp0	0.1	4	-0.0012109724	-0.00077110477	-0.0014475834
CID91847638-Sp0	0.1	4	-0.000878977	-0.0008950056	-0.0013176191
CID168356816-Sp0	1.0	4	-0.00088150037	-0.0005998651	-0.00089985196
CID168370868-Sp0	1.0	4	-0.0013550043	-0.00091204187	-0.0015641791
CID168372678-Sp0	1.0	4	-0.0025463714	-0.0016329293	-0.0027013703
CID91848170-Sp0	1.0	4	-0.0010933605	-0.0013828045	-0.0012508114
CID168364549-Sp0	1.0	4	-0.0024465658	-0.0023985696	-0.0024960174
CID91859444-Sp0	1.0	4	0.043185048	-0.0015040883	-0.0016801577
CID154729632-Sp0	1.0	4	-0.0034684327	-0.0024168426	-0.0029312808
CID168360546-Sp0	1.0	4	-0.00040973607	0.0159565	-0.0010426319
CID168372818-Sp0	1.0	4	-0.0010504776	-0.0006401343	-0.0013335311
CID91847638-Sp0	1.0	4	-0.0006301485	-0.0007634791	-0.0011374309
CID168356816-Sp0	10.0	4	0.10269593	0.0040391446	-0.0005208742
CID168370868-Sp0	10.0	4	0.029523233	0.13701093	-0.0017591965
CID168372678-Sp0	10.0	4	-0.00077930436	0.12286757	-0.0025259366
CID91848170-Sp0	10.0	4	0.18149745	-0.001577623	-0.0006273886
CID168364549-Sp0	10.0	4	-0.0008131082	-0.0016720016	-0.00202905
CID91859444-Sp0	10.0	4	0.5364196	0.067707315	-0.0010886329
CID154729632-Sp0	10.0	4	-0.0018090483	-0.0014167738	-0.0021670721
CID168360546-Sp0	10.0	4	0.095306635	0.06363966	-0.0013762735
CID168372818-Sp0	10.0	4	0.016442113	0.15166716	-0.0018745052
CID91847638-Sp0	10.0	4	0.2696995	0.09471792	-0.0008770631
CID168356816-Sp0	0.1	0	-0.0012532771	-0.0013000631	-0.0013794955
CID168370868-Sp0	0.1	0	-0.0016079146	-0.0002046623	-0.002088875
CID168372678-Sp0	0.1	0	-0.0024324383	-0.00096059154	-0.002683967
CID91848170-Sp0	0.1	0	-0.0011392002	-0.0024141597	-0.0015586067
CID168364549-Sp0	0.1	0	-0.004047814	-0.005249401	-0.00391599
CID91859444-Sp0	0.1	0	-0.0004081045	-0.0016775756	-0.0024454363
CID154729632-Sp0	0.1	0	-0.004601959	-0.0054084705	-0.0040579247
CID168360546-Sp0	0.1	0	-0.0012868512	-0.0004247747	-0.0021920474
CID168372818-Sp0	0.1	0	-0.002195138	0.1855801	-0.0029728764
CID91847638-Sp0	0.1	0	-0.0010526882	-0.0013283696	-0.0017833145
CID168356816-Sp0	1.0	0	-0.00097413897	-0.001068512	-0.0012179869
CID168370868-Sp0	1.0	0	-0.0014100907	0.03361991	-0.002087908
CID168372678-Sp0	1.0	0	-0.002112621	-0.00068122253	-0.0025683236
CID91848170-Sp0	1.0	0	-0.0008531426	-0.0022824397	-0.0014612044
CID168364549-Sp0	1.0	0	-0.0037600836	-0.0050910674	-0.003875037
CID91859444-Sp0	1.0	0	-0.00013162482	-0.0014595559	-0.002288412
CID154729632-Sp0	1.0	0	-0.004427835	-0.005210477	-0.004026972
CID168360546-Sp0	1.0	0	-0.0010236913	0.0019023875	-0.00231043
CID168372818-Sp0	1.0	0	-0.0018518366	0.23604983	-0.0029429367
CID91847638-Sp0	1.0	0	-0.00076356437	-0.0010497251	-0.0016087109
CID168356816-Sp0	10.0	0	0.16997378	0.052351005	-0.00091533974
CID168370868-Sp0	10.0	0	0.03894465	0.024241261	-0.0022714674
CID168372678-Sp0	10.0	0	0.044964947	0.05849314	-0.0018559335
CID91848170-Sp0	10.0	0	0.107195884	-0.0017620826	-0.0016799225
CID168364549-Sp0	10.0	0	-0.0012466431	-0.004482512	-0.0038251441
CID91859444-Sp0	10.0	0	0.3806181	0.11067217	-0.00081410666
CID154729632-Sp0	10.0	0	-0.0022946706	-0.0039460743	-0.0036155432
CID168360546-Sp0	10.0	0	0.114049576	0.15824434	-0.0025385655
CID168372818-Sp0	10.0	0	0.009109955	0.14688212	-0.0032492368
CID91847638-Sp0	10.0	0	0.32603535	0.09847916	-0.0005162777
CID168356816-Sp0	0.1	7	-0.00036992363	-0.0013987382	-0.000552898
CID168370868-Sp0	0.1	7	-0.0012125383	-0.0023244184	-0.0008328252
CID168372678-Sp0	0.1	7	-0.0028356786	-0.004003319	-0.00096097006
CID91848170-Sp0	0.1	7	-0.00040545507	-0.001694988	-0.00043769396
CID168364549-Sp0	0.1	7	-0.0016753966	-0.003729232	-0.0005466705
CID91859444-Sp0	0.1	7	-7.536225e-06	-0.0017881491	-0.00084819336
CID154729632-Sp0	0.1	7	-0.002605387	-0.0046030567	-0.0007850739
CID168360546-Sp0	0.1	7	-0.00025493786	-0.0005884981	-0.0015799969
CID168372818-Sp0	0.1	7	-0.00071953645	-0.0018504813	-0.0008458794
CID91847638-Sp0	0.1	7	-0.0005251279	-0.0017720383	-0.0006759852
CID168356816-Sp0	1.0	7	-0.00021233648	-0.0011917002	-0.0005365305
CID168370868-Sp0	1.0	7	-0.0010416012	-0.0021417884	-0.0007639872
CID168372678-Sp0	1.0	7	-0.0026491168	-0.0038123156	-0.00089089235
CID91848170-Sp0	1.0	7	-0.00018173843	-0.0015020174	-0.0004073621
CID168364549-Sp0	1.0	7	-0.0014492279	-0.0036608037	-0.0005296318
CID91859444-Sp0	1.0	7	0.02332155	-0.0015326735	-0.00085677643
CID154729632-Sp0	1.0	7	-0.002450829	-0.0044301203	-0.00072156347
CID168360546-Sp0	1.0	7	-2.6234238e-06	-0.00039612688	-0.0018706133
CID168372818-Sp0	1.0	7	-0.0005727483	-0.0016506687	-0.00087717583
CID91847638-Sp0	1.0	7	-0.00032344853	-0.0014990643	-0.00063308555
CID168356816-Sp0	10.0	7	0.24980655	-0.00016461789	-0.0010536083
CID168370868-Sp0	10.0	7	0.04475706	-0.001386956	-0.0005925217
CID168372678-Sp0	10.0	7	-0.00051195687	-0.0020029633	-0.00041309997
CID91848170-Sp0	10.0	7	0.20903629	-0.0011632578	0.047957864
CID168364549-Sp0	10.0	7	-0.00016072682	-0.0033960082	-0.0011051693
CID91859444-Sp0	10.0	7	0.3736708	0.06510749	-0.0013515413
CID154729632-Sp0	10.0	7	-0.00065927854	-0.0035787707	-0.0003477621
CID168360546-Sp0	10.0	7	0.11849703	0.055321172	-0.002737479
CID168372818-Sp0	10.0	7	0.032648906	-0.0014825114	-0.0014604486
CID91847638-Sp0	10.0	7	0.28425103	0.09300109	-7.7032964e-05
CID168356816-Sp0	0.1	3	-0.00020650144	-0.00084458274	-0.00060776004
CID168370868-Sp0	0.1	3	-0.00104127	-0.0011722741	-0.00095903245
CID168372678-Sp0	0.1	3	-0.0022237033	-0.0020407827	-0.0016706338
CID91848170-Sp0	0.1	3	-0.00035962524	-0.0010094267	-0.00058994483
CID168364549-Sp0	0.1	3	-0.0020529483	-0.0010892336	-0.00272493
CID91859444-Sp0	0.1	3	-0.00047922667	-0.0012069725	-0.000726318
CID154729632-Sp0	0.1	3	-0.0027232193	-0.001692661	-0.0025851938
CID168360546-Sp0	0.1	3	0.0032682717	-0.00043786908	-0.0005812611
CID168372818-Sp0	0.1	3	-0.0007071797	-0.00074777787	-0.000980251
CID91847638-Sp0	0.1	3	-0.0005961216	-0.0011818997	-0.0006825095
CID168356816-Sp0	1.0	3	-6.0667207e-05	-0.00077334244	-0.00058973295
CID168370868-Sp0	1.0	3	-0.0008527097	-0.0010797045	-0.0008812591
CID168372678-Sp0	1.0	3	-0.002071258	-0.0019334236	-0.001627078
CID91848170-Sp0	1.0	3	-0.00020835246	-0.0009037797	-0.00048245146
CID168364549-Sp0	1.0	3	-0.00190114	-0.0010221174	-0.0027072625
CID91859444-Sp0	1.0	3	-0.00035786268	-0.0010882891	-0.00068831904
CID154729632-Sp0	1.0	3	-0.0025664782	-0.0015704549	-0.002544616
CID168360546-Sp0	1.0	3	0.01618032	-0.00027759996	-0.0005713244
CID168372818-Sp0	1.0	3	-0.00049803854	-0.0006825662	-0.00096007873
CID91847638-Sp0	1.0	3	-0.00047773743	-0.0010954747	-0.00059668947
CID168356816-Sp0	10.0	3	0.1330507	-7.506666e-05	-0.0010293643
CID168370868-Sp0	10.0	3	0.048096403	0.010205723	-0.00066440285
CID168372678-Sp0	10.0	3	-0.00054144964	-0.0011032555	-0.0009376343
CID91848170-Sp0	10.0	3	0.16934787	-0.0003365165	-0.00069652486
CID168364549-Sp0	10.0	3	-0.00047325197	0.003397751	-0.0025848278
CID91859444-Sp0	10.0	3	0.20946279	-0.0003344602	-0.0010880125
CID154729632-Sp0	10.0	3	-0.00089344796	-0.00060124934	-0.0020359098
CID168360546-Sp0	10.0	3	0.10981268	-2.0605208e-05	-0.00086344616
CID168372818-Sp0	10.0	3	0.02918507	0.020693213	-0.0010590893
CID91847638-Sp0	10.0	3	0.14186332	0.006565866	-0.0006820955
CID168356816-Sp0	0.1	2	-0.00054544525	-0.00082387653	-0.00079549884
CID168370868-Sp0	0.1	2	-0.0006200828	-0.0014142736	-0.0007356562
CID168372678-Sp0	0.1	2	-0.0014453628	-0.0029172695	-0.0011615899
CID91848170-Sp0	0.1	2	-0.0007301697	-0.0012385935	-0.0008978744
CID168364549-Sp0	0.1	2	-0.0019446888	-0.0032274884	-0.0012487617
CID91859444-Sp0	0.1	2	-0.0008805597	-0.0018745987	-0.0011487879
CID154729632-Sp0	0.1	2	-0.0029210043	-0.004014566	-0.0018971885
CID168360546-Sp0	0.1	2	-0.00066271273	0.1381421	-0.0023610878
CID168372818-Sp0	0.1	2	-0.00059708965	-0.0011925884	-0.0007794977
CID91847638-Sp0	0.1	2	-0.0011033919	-0.0015475417	-0.001053533
CID168356816-Sp0	1.0	2	-0.000347781	-0.0006187069	-0.00074417354
CID168370868-Sp0	1.0	2	-0.0004356188	-0.00131348	-0.0006171553
CID168372678-Sp0	1.0	2	-0.001277568	-0.002861018	-0.0010845648
CID91848170-Sp0	1.0	2	-0.00051635556	-0.0011987326	-0.000864339
CID168364549-Sp0	1.0	2	-0.0017475785	-0.003326207	-0.0011197575
CID91859444-Sp0	1.0	2	-0.0005952803	-0.0017003968	-0.0010419177
CID154729632-Sp0	1.0	2	-0.002733816	-0.0041091787	-0.0017504173
CID168360546-Sp0	1.0	2	-0.00042923156	0.25075176	-0.0030149887
CID168372818-Sp0	1.0	2	-0.0004389439	-0.0012255177	-0.0007273268
CID91847638-Sp0	1.0	2	-0.00086997595	-0.0013166822	-0.00097175856
CID168356816-Sp0	10.0	2	0.14505306	-0.0010241886	-0.0011944773
CID168370868-Sp0	10.0	2	0.06557001	-0.0012906227	-0.0006757374
CID168372678-Sp0	10.0	2	-7.2124414e-05	-0.0030056315	-0.0006394525
CID91848170-Sp0	10.0	2	0.17797571	-0.0012084936	-0.001050996
CID168364549-Sp0	10.0	2	-1.0725855e-06	-0.003294627	-0.0019355755
CID91859444-Sp0	10.0	2	0.34994575	0.038827784	0.0121838525
CID154729632-Sp0	10.0	2	-0.00088724104	-0.004595609	-0.001383359
CID168360546-Sp0	10.0	2	0.16337931	0.26628843	-0.0031633393
CID168372818-Sp0	10.0	2	0.054254062	-0.0016600454	-0.0012530412
CID91847638-Sp0	10.0	2	0.17576429	0.08011817	-5.4959084e-05
CID168356816-Sp0	0.1	6	-0.0010479535	-0.000622966	-0.00048706846
CID168370868-Sp0	0.1	6	-0.0024510396	-0.0011347773	-0.0006416525
CID168372678-Sp0	0.1	6	-0.004672909	-0.0022691046	-0.0011031703
CID91848170-Sp0	0.1	6	-0.000947406	-0.00058906735	-0.0004792923
CID168364549-Sp0	0.1	6	-0.0037696064	-0.0018449171	-0.0008973597
CID91859444-Sp0	0.1	6	-0.00045568528	-0.0006572122	-0.0006341685
CID154729632-Sp0	0.1	6	-0.0061352765	-0.0030401703	-0.0014919386
CID168360546-Sp0	0.1	6	-0.0008448134	0.32848242	-0.001327616
CID168372818-Sp0	0.1	6	-0.00213841	-0.00043581962	-0.0005663986
CID91847638-Sp0	0.1	6	-0.000638216	-0.00046223355	-0.0004605897
CID168356816-Sp0	1.0	6	-0.0008366986	-0.00054349506	-0.00047649007
CID168370868-Sp0	1.0	6	-0.0022555492	-0.0010209697	-0.0006222343
CID168372678-Sp0	1.0	6	-0.004475375	-0.0021592407	-0.0010505954
CID91848170-Sp0	1.0	6	-0.0007220058	-0.00048571997	-0.00047494264
CID168364549-Sp0	1.0	6	-0.003541901	-0.0017445218	-0.0008536714
CID91859444-Sp0	1.0	6	-0.00013693857	-0.00065565214	-0.00056278927
CID154729632-Sp0	1.0	6	-0.0059324563	-0.002935806	-0.0014365166
CID168360546-Sp0	1.0	6	-0.00062194426	0.43547535	-0.0016478413
CID168372818-Sp0	1.0	6	-0.001991693	-0.00027331067	-0.00054991257
CID91847638-Sp0	1.0	6	-0.00037333058	-0.00038181385	-0.00040423352
CID168356816-Sp0	10.0	6	0.0824144	-7.601645e-05	-0.0008787985
CID168370868-Sp0	10.0	6	-0.0005188536	0.0037349304	-0.00053915684
CID168372678-Sp0	10.0	6	-0.0026056203	-0.0012285627	-0.00074263243
CID91848170-Sp0	10.0	6	0.21496616	-0.00051589945	-0.0006036542
CID168364549-Sp0	10.0	6	-0.0014011171	-0.00079630263	-0.00061314704
CID91859444-Sp0	10.0	6	0.3972734	0.00088340277	-0.0011662369
CID154729632-Sp0	10.0	6	-0.003683944	-0.0017566918	-0.0009245744
CID168360546-Sp0	10.0	6	0.036115754	0.47584182	-0.0018343453
CID168372818-Sp0	10.0	6	-0.0010960426	0.14457847	-0.0011803976
CID91847638-Sp0	10.0	6	0.2666845	-4.827429e-05	-0.0003812438
CID168356816-Sp0	0.1	9	-0.0003342312	-0.0025306332	-0.0007131425
CID168370868-Sp0	0.1	9	-0.0012486541	-0.0037811196	-0.0012838603
CID168372678-Sp0	0.1	9	-0.0025733055	-0.006246045	-0.002338267
CID91848170-Sp0	0.1	9	-0.00037438484	-0.0025952023	-0.0007377909
CID168364549-Sp0	0.1	9	-0.0022698871	-0.0065958775	-0.002708908
CID91859444-Sp0	0.1	9	0.05678704	-0.0019480488	-0.0013531559
CID154729632-Sp0	0.1	9	-0.003466818	-0.009605436	-0.0036538292
CID168360546-Sp0	0.1	9	-0.00033980567	-0.0010342237	-0.0010061618
CID168372818-Sp0	0.1	9	-0.0008403718	-0.002785438	-0.000842117
CID91847638-Sp0	0.1	9	-0.00060575426	-0.0029655525	-0.0009595016
CID168356816-Sp0	1.0	9	-0.00018689949	-0.0022281217	-0.0006861076
CID168370868-Sp0	1.0	9	-0.0010558632	-0.0034575064	-0.0012031035
CID168372678-Sp0	1.0	9	-0.0023802645	-0.0059135603	-0.0022579446
CID91848170-Sp0	1.0	9	-0.00015736114	-0.0022276044	-0.0007004608
CID168364549-Sp0	1.0	9	-0.0021023504	-0.006291021	-0.002853568
CID91859444-Sp0	1.0	9	0.07203187	-0.0017218229	-0.0012494804
CID154729632-Sp0	1.0	9	-0.0033125514	-0.0093424525	-0.00373885
CID168360546-Sp0	1.0	9	-7.626235e-05	-0.00035619357	-0.0012492406
CID168372818-Sp0	1.0	9	-0.0006385976	-0.0024740526	-0.0008105248
CID91847638-Sp0	1.0	9	-0.00037869293	-0.002705471	-0.00088336295
CID168356816-Sp0	10.0	9	0.13806948	-0.00065799744	-0.00029306553
CID168370868-Sp0	10.0	9	0.064230844	-0.0010119507	-0.0011719079
CID168372678-Sp0	10.0	9	-0.0007843192	-0.0030000934	-0.002073299
CID91848170-Sp0	10.0	9	0.15403509	-0.0012583056	-0.00093932403
CID168364549-Sp0	10.0	9	-0.00087320234	-0.0045141713	-0.004004398
CID91859444-Sp0	10.0	9	0.55434734	0.037923817	-0.0014954683
CID154729632-Sp0	10.0	9	-0.0016984248	-0.007204771	-0.004985292
CID168360546-Sp0	10.0	9	0.123737246	0.14126076	-0.0013410004
CID168372818-Sp0	10.0	9	0.052180666	-0.0006748016	-0.0012848171
CID91847638-Sp0	10.0	9	0.3990457	-7.574564e-05	-0.000565996
CID168356816-Sp0	0.1	8	-0.00024299882	-0.0006770625	-0.00066577597
CID168370868-Sp0	0.1	8	-0.001201774	-0.0014956981	-0.00087545597
CID168372678-Sp0	0.1	8	-0.0027332532	-0.0023151187	-0.0013416515
CID91848170-Sp0	0.1	8	-0.000812646	-0.001013321	-0.00069296185
CID168364549-Sp0	0.1	8	-0.0023950348	-0.003950205	-0.0016757888
CID91859444-Sp0	0.1	8	-3.9682873e-05	-0.0010044435	-0.0009928967
CID154729632-Sp0	0.1	8	-0.0019730772	-0.004625819	-0.0017510331
CID168360546-Sp0	0.1	8	-0.00047970735	-0.00074819726	-0.0010366295
CID168372818-Sp0	0.1	8	-0.00075821084	-0.0014754288	-0.0008426807
CID91847638-Sp0	0.1	8	-0.00041351674	-0.0005849233	-0.0011947749
CID168356816-Sp0	1.0	8	-8.0636884e-05	-0.0006193201	-0.0005930264
CID168370868-Sp0	1.0	8	-0.0009362915	-0.0015458583	-0.0008570857
CID168372678-Sp0	1.0	8	-0.0025991683	-0.0022741877	-0.0013422527
CID91848170-Sp0	1.0	8	-0.0005347748	-0.0009777712	-0.00067036756
CID168364549-Sp0	1.0	8	-0.0023012583	-0.003878643	-0.0016577428
CID91859444-Sp0	1.0	8	0.012527645	-0.0008979757	-0.0009297683
CID154729632-Sp0	1.0	8	-0.0018628235	-0.0046300283	-0.0017069292
CID168360546-Sp0	1.0	8	-0.00028024925	-0.00065814116	-0.0010860582
CID168372818-Sp0	1.0	8	-0.0006017772	-0.0015035714	-0.00086499675
CID91847638-Sp0	1.0	8	-0.0002859026	-0.0005019756	-0.001117879
CID168356816-Sp0	10.0	8	0.18268275	-0.000897535	-0.0012643823
CID168370868-Sp0	10.0	8	0.06102095	-0.0017191621	-0.0011993255
CID168372678-Sp0	10.0	8	-0.0013546902	-0.0022845312	-0.0016109115
CID91848170-Sp0	10.0	8	0.2544942	-0.0012482356	0.021104682
CID168364549-Sp0	10.0	8	-0.0014137125	-0.0037635523	-0.0015711844
CID91859444-Sp0	10.0	8	0.40824878	-8.6707434e-05	-0.00053223857
CID154729632-Sp0	10.0	8	-0.0011316069	-0.0042348905	-0.0014598174
CID168360546-Sp0	10.0	8	0.09994279	0.102624625	-0.0013148689
CID168372818-Sp0	10.0	8	0.051254347	-0.001184318	-0.0011150128
CID91847638-Sp0	10.0	8	0.19610253	0.010473446	-0.0010374481
CID168371313-Sp0	0.1	1	-0.00051433826	-0.00038842528	-0.00067847647
CID91859620-Sp0	0.1	1	-0.0008184349	-0.00059790397	-0.00065637036
CID146017225-Sp0	0.1	1	-0.0008168995	-0.0021609666	-0.0011616565
CID168368976-Sp0	0.1	1	-0.0017141644	-0.0009972848	-0.0009218654
CID168369838-Sp0	0.1	1	-0.0007832014	-0.00034077824	-0.0007969322
CID91854074-Sp0	0.1	1	-0.002346989	-0.0016321711	-0.0011650426
CID93481369-Sp0	0.1	1	-0.0024991292	-0.0012516977	-0.0011819287
CID101242691-Sp0	0.1	1	-0.0050406163	-0.0026159366	-0.0024726137
CID168375155-Sp0	0.1	1	-0.0018035368	-0.0009345491	-0.0010987557
CID156614529-Sp0	0.1	1	-0.0001852839	-0.0010288452	-0.0003637942
CID168371313-Sp0	1.0	1	-2.4117528e-06	-6.345536e-05	-0.00058011565
CID91859620-Sp0	1.0	1	-0.00019732538	-0.00032794435	-0.00044939914
CID146017225-Sp0	1.0	1	-0.00040550868	-0.0019471707	-0.0010088502
CID168368976-Sp0	1.0	1	-0.00091184746	-0.0006812992	-0.0006697024
CID168369838-Sp0	1.0	1	-9.521034e-05	0.014099911	-0.0006144311
CID91854074-Sp0	1.0	1	-0.0017045109	-0.001384201	-0.0009802994
CID93481369-Sp0	1.0	1	-0.0017219186	-0.0009402463	-0.0009108254
CID101242691-Sp0	1.0	1	-0.004608507	-0.0023963365	-0.0023175478
CID168375155-Sp0	1.0	1	-0.0012580693	-0.00061445177	-0.00094486144
CID156614529-Sp0	1.0	1	0.018865276	-0.0007118748	-0.00017292185
CID168371313-Sp0	10.0	1	0.047423676	-0.00030688348	-0.0006775026
CID91859620-Sp0	10.0	1	0.19636118	0.06342795	-0.0003043987
CID146017225-Sp0	10.0	1	0.4064358	-0.00053421425	0.004541126
CID168368976-Sp0	10.0	1	0.09126683	-0.00012288646	-0.0005844058
CID168369838-Sp0	10.0	1	0.09269098	0.020444494	-0.0006306159
CID91854074-Sp0	10.0	1	0.29810348	0.11563287	0.064262316
CID93481369-Sp0	10.0	1	0.018199623	0.018769724	-0.0007480327
CID101242691-Sp0	10.0	1	-0.0013445148	-0.00020757048	-0.0012518279
CID168375155-Sp0	10.0	1	0.0314091	0.031811822	-0.0008473688
CID156614529-Sp0	10.0	1	0.5605115	0.24678536	0.28265208
CID168371313-Sp0	0.1	5	-0.0009475546	0.005326041	-0.001051926
CID91859620-Sp0	0.1	5	-0.0003400994	-0.0007353009	-0.0006436327
CID146017225-Sp0	0.1	5	-0.0005508153	-0.0027799567	-0.0013781185
CID168368976-Sp0	0.1	5	-0.0004914177	-0.0007440365	-0.000672415
CID168369838-Sp0	0.1	5	-0.00058997597	-0.00049777253	-0.0007085019
CID91854074-Sp0	0.1	5	0.013341956	-0.00073404826	-0.0007343218
CID93481369-Sp0	0.1	5	-0.0004964739	-0.00063715636	-0.0007011197
CID101242691-Sp0	0.1	5	-0.0030996462	-0.0029040182	-0.0015409725
CID168375155-Sp0	0.1	5	-0.0011960696	-0.0009712665	-0.00086679263
CID156614529-Sp0	0.1	5	-4.18571e-05	-0.0010405511	-0.0006858064
CID168371313-Sp0	1.0	5	-0.000926811	0.054895792	-0.0012631842
CID91859620-Sp0	1.0	5	-0.00019069991	-0.0005899623	-0.0005982411
CID146017225-Sp0	1.0	5	-0.00026903852	-0.00261504	-0.0013192815
CID168368976-Sp0	1.0	5	-0.00034793233	-0.0006237538	-0.00061134796
CID168369838-Sp0	1.0	5	-0.00045450038	-0.0003970965	-0.00074995635
CID91854074-Sp0	1.0	5	0.031338654	-0.0005678461	-0.00056780066
CID93481369-Sp0	1.0	5	-0.00038917235	-0.0003621884	-0.0006631262
CID101242691-Sp0	1.0	5	-0.002889634	-0.0027076842	-0.0014752448
CID168375155-Sp0	1.0	5	-0.0010308356	-0.0008492001	-0.0008476633
CID156614529-Sp0	1.0	5	0.019046899	-0.00093808875	-0.00059240207
CID168371313-Sp0	10.0	5	-2.4269708e-05	0.09494981	-0.0014169154
CID91859620-Sp0	10.0	5	0.15340135	-0.0005104925	-0.00043043165
CID146017225-Sp0	10.0	5	0.32176667	-0.001533065	-0.0015354999
CID168368976-Sp0	10.0	5	0.08388361	-0.0009058392	-0.00026171363
CID168369838-Sp0	10.0	5	0.07240571	-0.00035241965	-0.0007645448
CID91854074-Sp0	10.0	5	0.25773454	0.06475683	-0.00021877828
CID93481369-Sp0	10.0	5	0.062985815	0.0020584264	-0.00064459105
CID101242691-Sp0	10.0	5	-0.00081079267	-0.0019461832	-0.0011725427
CID168375155-Sp0	10.0	5	0.02215058	-0.000933369	-0.00084594317
CID156614529-Sp0	10.0	5	0.3687317	-0.00082486216	0.059626363
CID168371313-Sp0	0.1	4	-0.0006824575	-0.00054795295	-0.0009374191
CID91859620-Sp0	0.1	4	-0.00075621944	-0.0005377604	-0.00077506126
CID146017225-Sp0	0.1	4	-0.00021416594	-0.0019351207	-0.0021616274
CID168368976-Sp0	0.1	4	-0.0010223916	-0.0008017016	-0.0010244353
CID168369838-Sp0	0.1	4	-0.0007397802	-0.000578377	-0.0009221367
CID91854074-Sp0	0.1	4	-0.0010134359	-0.0008112604	-0.0012519143
CID93481369-Sp0	0.1	4	-0.0015236245	-0.000950955	-0.0013289202
CID101242691-Sp0	0.1	4	-0.0028117558	-0.0018603645	-0.0029294055
CID168375155-Sp0	0.1	4	-0.0010672192	-0.000719378	-0.0014028882
CID156614529-Sp0	0.1	4	0.043652445	-0.00026383315	-0.0005636114
CID168371313-Sp0	1.0	4	-0.00048237096	-0.00032832794	-0.00095551385
CID91859620-Sp0	1.0	4	-0.00051100773	-0.00038868887	-0.0006375745
CID146017225-Sp0	1.0	4	0.009920593	-0.0017931621	-0.002025333
CID168368976-Sp0	1.0	4	-0.00080458994	-0.000685416	-0.00090407557
CID168369838-Sp0	1.0	4	-0.0005617155	-0.00048210373	-0.000793886
CID91854074-Sp0	1.0	4	-0.00075677753	-0.0006553625	-0.0010757827
CID93481369-Sp0	1.0	4	-0.0013645829	-0.00085946254	-0.001226438
CID101242691-Sp0	1.0	4	-0.0026367842	-0.001618726	-0.0028334905
CID168375155-Sp0	1.0	4	-0.00094204035	-0.00059265015	-0.0013626106
CID156614529-Sp0	1.0	4	0.06001231	0.0016720709	-0.00047815128
CID168371313-Sp0	10.0	4	0.053386882	0.052682098	-0.001457524
CID91859620-Sp0	10.0	4	0.116016895	0.024056971	-0.0005670554
CID146017225-Sp0	10.0	4	0.36870995	-0.0004892079	-0.0016000085
CID168368976-Sp0	10.0	4	0.077306256	-0.00041908826	-0.0011287474
CID168369838-Sp0	10.0	4	0.09013266	0.014010437	-0.0010041591
CID91854074-Sp0	10.0	4	0.22325099	0.03669591	-0.0007822729
CID93481369-Sp0	10.0	4	0.015583418	0.02694444	-0.0015181378
CID101242691-Sp0	10.0	4	-0.0007995091	0.18035553	-0.0027212312
CID168375155-Sp0	10.0	4	0.021386644	0.16296177	-0.0019506216
CID156614529-Sp0	10.0	4	0.54547375	0.30229136	0.09281446
CID168371313-Sp0	0.1	0	-0.0016755802	0.035994194	-0.0028837963
CID91859620-Sp0	0.1	0	-0.0007058644	-0.0012205467	-0.001164877
CID146017225-Sp0	0.1	0	-0.0017128395	-0.0027655258	-0.0032723227
CID168368976-Sp0	0.1	0	-0.0010640877	-0.0019167763	-0.0016811914
CID168369838-Sp0	0.1	0	-0.0015166468	-0.0010564628	-0.001948633
CID91854074-Sp0	0.1	0	-7.3865616e-05	-0.00028013904	-0.0014455448
CID93481369-Sp0	0.1	0	-0.0012780817	-0.0019386669	-0.0018745451
CID101242691-Sp0	0.1	0	-0.002267756	-0.0016124493	-0.0027039575
CID168375155-Sp0	0.1	0	-0.0019471701	0.24828997	-0.0028685483
CID156614529-Sp0	0.1	0	0.03151683	-0.0013051125	-0.0017292282
CID168371313-Sp0	1.0	0	-0.0014165671	0.07387446	-0.0029654545
CID91859620-Sp0	1.0	0	-0.000422473	-0.0010367604	-0.0010482003
CID146017225-Sp0	1.0	0	-0.0013545407	-0.002457533	-0.0030882035
CID168368976-Sp0	1.0	0	-0.0009047119	-0.0018276849	-0.0016619863
CID168369838-Sp0	1.0	0	-0.0012766577	-0.0008203984	-0.0019710457
CID91854074-Sp0	1.0	0	0.009037871	-0.00018150054	-0.001326304
CID93481369-Sp0	1.0	0	-0.0010506097	-0.0017684042	-0.0018016287
CID101242691-Sp0	1.0	0	-0.0019302194	-0.0013370218	-0.0025687024
CID168375155-Sp0	1.0	0	-0.0015837627	0.29640687	-0.002832568
CID156614529-Sp0	1.0	0	0.052915294	-0.0011611932	-0.0016840609
CID168371313-Sp0	10.0	0	0.09669259	0.19800407	-0.0028870227
CID91859620-Sp0	10.0	0	0.18305837	0.026580628	-0.0011216523
CID146017225-Sp0	10.0	0	0.21150708	-0.00038474533	-0.0019767086
CID168368976-Sp0	10.0	0	0.07072939	-0.0015309295	-0.0020359796
CID168369838-Sp0	10.0	0	0.12167044	0.12458143	-0.0020581726
CID91854074-Sp0	10.0	0	0.3138488	0.046675306	-0.0018797804
CID93481369-Sp0	10.0	0	0.057330593	-0.00070125377	-0.0020146077
CID101242691-Sp0	10.0	0	0.072719336	0.03795365	-0.0015946184
CID168375155-Sp0	10.0	0	0.010572713	0.09784567	-0.003127078
CID156614529-Sp0	10.0	0	0.56702864	0.13111898	-0.00017814062
CID168371313-Sp0	0.1	7	-0.0005018679	-0.00078167795	-0.0018923498
CID91859620-Sp0	0.1	7	-5.6273006e-05	-0.0010351127	-0.00066871045
CID146017225-Sp0	0.1	7	-0.00030699282	-0.0024045357	-0.00078672037
CID168368976-Sp0	0.1	7	-0.00016197823	-0.0014078734	-0.00058336405
CID168369838-Sp0	0.1	7	-0.0003762888	-0.0010311318	-0.0013167523
CID91854074-Sp0	0.1	7	0.02063631	-0.0006464748	-0.0011395334
CID93481369-Sp0	0.1	7	-0.00029990866	-0.0013205952	-0.0006587652
CID101242691-Sp0	0.1	7	-0.0033856689	-0.0045690895	-0.0010918301
CID168375155-Sp0	0.1	7	-0.000753786	-0.0019155376	-0.00072364515
CID156614529-Sp0	0.1	7	0.0016437508	-0.0012049839	-0.0005542927
CID168371313-Sp0	1.0	7	-0.00033887438	-0.00062044803	-0.0021372256
CID91859620-Sp0	1.0	7	0.011715189	-0.0008684406	-0.00067705195
CID146017225-Sp0	1.0	7	-4.6430116e-05	-0.0021528474	-0.0007482562
CID168368976-Sp0	1.0	7	0.007757213	-0.0013635308	-0.00059206015
CID168369838-Sp0	1.0	7	-0.00016410157	-0.0009805121	-0.0014234885
CID91854074-Sp0	1.0	7	0.040033963	-0.0003210205	-0.0012015909
CID93481369-Sp0	1.0	7	-0.00013889953	-0.0011320821	-0.000595256
CID101242691-Sp0	1.0	7	-0.0032040945	-0.0043694214	-0.0010225218
CID168375155-Sp0	1.0	7	-0.0005793406	-0.0017387524	-0.00066996407
CID156614529-Sp0	1.0	7	0.017920736	-0.0009988942	-0.00051589234
CID168371313-Sp0	10.0	7	0.06651846	0.1199682	-0.0036366908
CID91859620-Sp0	10.0	7	0.20221132	-0.0011709135	0.019167447
CID146017225-Sp0	10.0	7	0.22232443	-0.0007821874	-0.0004623841
CID168368976-Sp0	10.0	7	0.08111876	-0.001774829	-0.0004902242
CID168369838-Sp0	10.0	7	0.10797293	0.010229902	-0.0024313733
CID91854074-Sp0	10.0	7	0.34937155	0.20499983	-0.001161677
CID93481369-Sp0	10.0	7	0.07383001	-0.0009623568	-0.00059260265
CID101242691-Sp0	10.0	7	-0.0011471208	-0.002321276	-0.0005625144
CID168375155-Sp0	10.0	7	0.04477246	-0.0018483582	-0.00069228536
CID156614529-Sp0	10.0	7	0.45438036	0.08920583	0.18133055
CID168371313-Sp0	0.1	3	-4.630994e-05	-0.00037000372	-0.00071475847
CID91859620-Sp0	0.1	3	-0.00022838611	-0.0006333401	-0.0006639015
CID146017225-Sp0	0.1	3	-0.00089018163	-0.0016797783	-0.00087108277
CID168368976-Sp0	0.1	3	-0.00015616405	-0.00054814795	-0.00059083325
CID168369838-Sp0	0.1	3	-0.00015532422	-0.0005094737	-0.00067910925
CID91854074-Sp0	0.1	3	-0.0003874986	-0.00057207135	-0.00070414593
CID93481369-Sp0	0.1	3	-0.00052366283	-0.0007714765	-0.00086244894
CID101242691-Sp0	0.1	3	-0.0024521176	-0.002277609	-0.0017174409
CID168375155-Sp0	0.1	3	-0.0005433988	-0.0008202223	-0.00084800227
CID156614529-Sp0	0.1	3	-0.0005579066	-0.00069617876	-0.00071897916
CID168371313-Sp0	1.0	3	0.005386051	-0.00024418958	-0.00070853916
CID91859620-Sp0	1.0	3	-2.9214993e-05	-0.0005436402	-0.0006634527
CID146017225-Sp0	1.0	3	-0.0007878865	-0.0015654698	-0.00083025446
CID168368976-Sp0	1.0	3	0.0030429438	-0.00048878335	-0.00057504536
CID168369838-Sp0	1.0	3	0.0020695217	-0.00037293896	-0.0006621179
CID91854074-Sp0	1.0	3	-0.00012559425	-0.00049377186	-0.00066117157
CID93481369-Sp0	1.0	3	-0.00035192978	-0.0007459931	-0.00082816824
CID101242691-Sp0	1.0	3	-0.0023084322	-0.002188049	-0.001651681
CID168375155-Sp0	1.0	3	-0.00034793201	-0.0007570712	-0.0008160625
CID156614529-Sp0	1.0	3	-0.00034993465	-0.0005952328	-0.0006010689
CID168371313-Sp0	10.0	3	0.059421882	0.010494143	-0.0009182646
CID91859620-Sp0	10.0	3	0.1390598	-5.207136e-05	-0.00084018544
CID146017225-Sp0	10.0	3	0.1814375	-0.00046956513	-0.001054725
CID168368976-Sp0	10.0	3	0.07990978	-6.734054e-05	-0.0007595253
CID168369838-Sp0	10.0	3	0.0892217	0.010443613	-0.000816832
CID91854074-Sp0	10.0	3	0.18936096	-0.00034741344	-0.00049681007
CID93481369-Sp0	10.0	3	0.048792083	0.015674215	-0.0010442856
CID101242691-Sp0	10.0	3	-0.00080909923	-0.0011649162	-0.00093358784
CID168375155-Sp0	10.0	3	0.03792724	0.020181164	-0.00092826743
CID156614529-Sp0	10.0	3	0.27563268	-0.0008007959	-0.00044477812
CID168371313-Sp0	0.1	2	-0.0006960235	0.14291023	-0.0025440236
CID91859620-Sp0	0.1	2	-0.00035551775	-0.00077696383	-0.0007510819
CID146017225-Sp0	0.1	2	-0.0011596472	-0.0026922324	-0.0013070528
CID168368976-Sp0	0.1	2	-0.0002520343	-0.0010851425	-0.0005775534
CID168369838-Sp0	0.1	2	-0.00032148752	-0.00056358747	-0.0011562611
CID91854074-Sp0	0.1	2	-0.00011138264	-0.00080387644	-0.00065614545
CID93481369-Sp0	0.1	2	-0.00085207046	-0.0010310587	-0.0011052494
CID101242691-Sp0	0.1	2	-0.0015786006	-0.0031761369	-0.0012035226
CID168375155-Sp0	0.1	2	-0.0005090206	-0.0012942251	-0.000748699
CID156614529-Sp0	0.1	2	-5.701523e-05	-0.0005818138	-4.341971e-05
CID168371313-Sp0	1.0	2	-0.00048543606	0.22227257	-0.0030992453
CID91859620-Sp0	1.0	2	-0.00018139074	-0.00058241654	-0.0007149656
CID146017225-Sp0	1.0	2	-0.000929393	-0.002421183	-0.0012292076
CID168368976-Sp0	1.0	2	-3.7721322e-05	-0.0011477746	-0.0005263775
CID168369838-Sp0	1.0	2	-3.6876947e-05	-0.00041901952	-0.0014353046
CID91854074-Sp0	1.0	2	0.01135831	-0.000484196	-0.00049373513
CID93481369-Sp0	1.0	2	-0.0007283109	-0.0010123221	-0.0010347421
CID101242691-Sp0	1.0	2	-0.0014160856	-0.0030885509	-0.0011316125
CID168375155-Sp0	1.0	2	-0.00032672915	-0.0013305651	-0.0006731826
CID156614529-Sp0	1.0	2	0.013985261	-0.000422618	0.015787203
CID168371313-Sp0	10.0	2	0.08802122	0.17865501	-0.0031882452
CID91859620-Sp0	10.0	2	0.1613617	-0.00033155232	-0.00060391455
CID146017225-Sp0	10.0	2	0.23360515	-0.0013754289	-0.0008300181
CID168368976-Sp0	10.0	2	0.14110973	-0.0012930833	-0.0009909974
CID168369838-Sp0	10.0	2	0.11762488	0.018625211	-0.0019162272
CID91854074-Sp0	10.0	2	0.34247494	0.086334944	-0.00014495722
CID93481369-Sp0	10.0	2	0.04703257	-0.0011577882	-0.0013881986
CID101242691-Sp0	10.0	2	-0.00020193915	-0.0030926045	-0.00059272617
CID168375155-Sp0	10.0	2	0.06111461	-0.0015422934	-0.0009699807
CID156614529-Sp0	10.0	2	0.4479733	0.1669862	0.27622303
CID168371313-Sp0	0.1	6	-0.0011724714	0.29453093	-0.0013211991
CID91859620-Sp0	0.1	6	-0.00046087083	-0.00011141894	-0.000409271
CID146017225-Sp0	0.1	6	-0.001664577	-0.0009969686	-0.0010766244
CID168368976-Sp0	0.1	6	-0.00059602613	-0.00037572003	-0.00043304943
CID168369838-Sp0	0.1	6	-0.0008615713	0.07320669	-0.00070324895
CID91854074-Sp0	0.1	6	-0.0008350822	0.027189286	-0.0004399692
CID93481369-Sp0	0.1	6	-0.0014655144	0.012101768	-0.0007435736
CID101242691-Sp0	0.1	6	-0.005290692	-0.0024569146	-0.0013040252
CID168375155-Sp0	0.1	6	-0.0021541945	-0.00014800488	-0.000586815
CID156614529-Sp0	0.1	6	0.023103582	-0.00025642855	-0.00027920838
CID168371313-Sp0	1.0	6	-0.0009892855	0.37795886	-0.0015880346
CID91859620-Sp0	1.0	6	-0.00026804474	0.00817069	-0.0004149939
CID146017225-Sp0	1.0	6	-0.0013765623	-0.0009501471	-0.0010226293
CID168368976-Sp0	1.0	6	-0.00040265443	-0.00025833276	-0.00040901682
CID168369838-Sp0	1.0	6	-0.00070008275	0.119763725	-0.0008378221
CID91854074-Sp0	1.0	6	-0.0005831721	0.044282153	-0.00039604935
CID93481369-Sp0	1.0	6	-0.0013387023	0.036483675	-0.00074800133
CID101242691-Sp0	1.0	6	-0.005082086	-0.002352947	-0.001246372
CID168375155-Sp0	1.0	6	-0.002012341	0.0025678175	-0.00056494994
CID156614529-Sp0	1.0	6	0.049614035	-0.00015815727	-0.00022848722
CID168371313-Sp0	10.0	6	-0.00021406132	0.46516123	-0.0019727843
CID91859620-Sp0	10.0	6	0.11203815	0.063522674	-0.0010872154
CID146017225-Sp0	10.0	6	0.17920749	-0.0010597176	-0.0010534567
CID168368976-Sp0	10.0	6	0.07901097	-0.00043041294	-0.00069018855
CID168369838-Sp0	10.0	6	0.029153299	0.23654397	-0.0015427396
CID91854074-Sp0	10.0	6	0.19449447	0.50318104	-0.0013445393
CID93481369-Sp0	10.0	6	-0.0006955588	0.42127192	-0.001779135
CID101242691-Sp0	10.0	6	-0.0031433366	-0.0014051319	-0.00085842144
CID168375155-Sp0	10.0	6	-0.0012382271	0.19728123	-0.0014051247
CID156614529-Sp0	10.0	6	0.5833942	0.21625799	0.15517092
CID168371313-Sp0	0.1	9	-0.00052573957	-0.0013648247	-0.0010174887
CID91859620-Sp0	0.1	9	-0.00016765024	-0.0020419841	-0.00069569354
CID146017225-Sp0	0.1	9	0.022861209	-0.0028242006	-0.001572607
CID168368976-Sp0	0.1	9	-7.3821466e-05	-0.0022004733	-0.0006900046
CID168369838-Sp0	0.1	9	-0.00038084004	-0.0016281515	-0.0007186162
CID91854074-Sp0	0.1	9	-0.00020052347	-0.0019255462	-0.0007672643
CID93481369-Sp0	0.1	9	-0.0005076729	-0.002800853	-0.00095813256
CID101242691-Sp0	0.1	9	-0.00281472	-0.0065095727	-0.002558714
CID168375155-Sp0	0.1	9	-0.0007502256	-0.0029530046	-0.0010465083
CID156614529-Sp0	0.1	9	-0.00020895044	-0.0018193222	-0.00016244917
CID168371313-Sp0	1.0	9	-0.00037701154	-0.0009647906	-0.0012316732
CID91859620-Sp0	1.0	9	0.0050669946	-0.0016666553	-0.00077596545
CID146017225-Sp0	1.0	9	0.03686021	-0.0025811428	-0.0014976179
CID168368976-Sp0	1.0	9	0.011473011	-0.0018817299	-0.000756616
CID168369838-Sp0	1.0	9	-0.0002396282	-0.0013206701	-0.0007195654
CID91854074-Sp0	1.0	9	-6.493013e-05	-0.0016233809	-0.0006726411
CID93481369-Sp0	1.0	9	-0.00032013748	-0.002528973	-0.0010266376
CID101242691-Sp0	1.0	9	-0.0026192497	-0.0061827046	-0.002482769
CID168375155-Sp0	1.0	9	-0.0005702766	-0.0026933989	-0.0010578494
CID156614529-Sp0	1.0	9	0.0018172152	-0.0015214849	0.004324464
CID168371313-Sp0	10.0	9	0.067252785	0.1181037	-0.0014480901
CID91859620-Sp0	10.0	9	0.119676396	-0.00026072707	-0.0008368871
CID146017225-Sp0	10.0	9	0.46722135	-0.0008413209	-0.0014827672
CID168368976-Sp0	10.0	9	0.11926539	-0.0009339902	-0.0008972791
CID168369838-Sp0	10.0	9	0.07885285	0.030876063	-0.0010112079
CID91854074-Sp0	10.0	9	0.26724437	0.09876461	-0.00053780735
CID93481369-Sp0	10.0	9	0.07459117	-0.0011085434	-0.0016671004
CID101242691-Sp0	10.0	9	-0.0010027073	-0.0031875558	-0.0021766135
CID168375155-Sp0	10.0	9	0.06330094	-0.0009124365	-0.001390042
CID156614529-Sp0	10.0	9	0.5709968	0.09696771	0.4440727
CID168371313-Sp0	0.1	8	-0.0005511804	-0.0010852984	-0.0010346049
CID91859620-Sp0	0.1	8	-0.00042854054	-0.0011665605	-0.000876047
CID146017225-Sp0	0.1	8	-0.0011115235	-0.002420332	-0.0020338185
CID168368976-Sp0	0.1	8	-0.00018577508	-0.0011048177	-0.0008609018
CID168369838-Sp0	0.1	8	-0.00030816093	-0.001170359	-0.00094544014
CID91854074-Sp0	0.1	8	0.01922012	-0.00024639672	-0.00079608953
CID93481369-Sp0	0.1	8	-0.0006621472	-0.0010022267	-0.0010832454
CID101242691-Sp0	0.1	8	-0.0028830648	-0.0025163593	-0.0014897548
CID168375155-Sp0	0.1	8	-0.0007352705	-0.0014387157	-0.0008575486
CID156614529-Sp0	0.1	8	-8.9912486e-05	-0.0008471224	-0.0010520574
CID168371313-Sp0	1.0	8	-0.0003586924	-0.0010626635	-0.0010593991
CID91859620-Sp0	1.0	8	-0.00024557754	-0.0012433704	-0.00092264346
CID146017225-Sp0	1.0	8	-0.00091422466	-0.0023094586	-0.0019626308
CID168368976-Sp0	1.0	8	-4.3418408e-05	-0.0010417385	-0.0008524618
CID168369838-Sp0	1.0	8	-0.00019093379	-0.0011459059	-0.0010123193
CID91854074-Sp0	1.0	8	0.03001878	-2.1048929e-05	-0.0008223448
CID93481369-Sp0	1.0	8	-0.000599502	-0.00085659046	-0.0010468978
CID101242691-Sp0	1.0	8	-0.0027727813	-0.0024758289	-0.0014969967
CID168375155-Sp0	1.0	8	-0.00055536866	-0.0014499635	-0.00086583995
CID156614529-Sp0	1.0	8	0.0076520257	-0.0006878948	-0.00096948765
CID168371313-Sp0	10.0	8	0.07201183	0.024612155	-0.0013377706
CID91859620-Sp0	10.0	8	0.12464279	-0.00027619262	-0.0009189843
CID146017225-Sp0	10.0	8	0.46007985	-0.002480889	-0.0023259227
CID168368976-Sp0	10.0	8	0.096103474	-0.00019093342	-0.0009420847
CID168369838-Sp0	10.0	8	0.10334405	-0.00028914632	-0.0011121178
CID91854074-Sp0	10.0	8	0.24904451	0.10394327	-0.0007507118
CID93481369-Sp0	10.0	8	0.012122933	0.042128313	-0.0009602319
CID101242691-Sp0	10.0	8	-0.0015243283	-0.002133117	-0.0017513953
CID168375155-Sp0	10.0	8	0.06320245	-0.00120655	-0.0010848375
CID156614529-Sp0	10.0	8	0.53195673	0.09801177	-5.3073047e-05
CID156615522-Sp0	0.1	1	-0.0018029006	-0.0011471183	-0.0010290579
CID45480586-Sp0	0.1	1	-0.0009998545	-0.0010551075	-0.00083749625
CID156614510-Sp0	0.1	1	-0.0007397187	-0.00081465935	-0.00068034045
CID91858556-Sp0	0.1	1	0.026789766	-0.00061118545	-0.0005977235
CID101683226-Sp0	0.1	1	-0.00025354858	-0.00012310664	-0.0005761774
CID146672821-Sp0	0.1	1	-0.0026767566	-0.0029546197	-0.0016871848
CID91847172-Sp0	0.1	1	0.05265211	-9.259479e-06	-0.0003771394
CID146628189-Sp0	0.1	1	-0.00067381025	-0.00024738308	-0.0007344436
CID168360213-Sp0	0.1	1	0.13912669	-0.0008161991	-0.0007368958
CID168373263-Sp0	0.1	1	-0.0047594327	-0.002608917	-0.0022604843
CID156615522-Sp0	1.0	1	-0.0010184561	-0.00091876916	-0.0007895556
CID45480586-Sp0	1.0	1	-0.0003249595	-0.00075310055	-0.0006171336
CID156614510-Sp0	1.0	1	-0.0001652247	-0.00045823122	-0.00039097056
CID91858556-Sp0	1.0	1	0.06861187	-0.00023310818	-0.00042987592
CID101683226-Sp0	1.0	1	0.014777694	0.013302937	-0.0005873271
CID146672821-Sp0	1.0	1	-0.0021685495	-0.0026941283	-0.001543626
CID91847172-Sp0	1.0	1	0.08990613	0.009445413	-0.00033992794
CID146628189-Sp0	1.0	1	0.0007767901	0.02182816	-0.0005625805
CID168360213-Sp0	1.0	1	0.1767073	-0.00068410794	-0.0006217262
CID168373263-Sp0	1.0	1	-0.0043250555	-0.0023730341	-0.0021098263
CID156615522-Sp0	10.0	1	0.08277788	-0.0002083633	-0.000542568
CID45480586-Sp0	10.0	1	0.072309576	-0.000105151616	-0.0006420037
CID156614510-Sp0	10.0	1	0.39560777	0.09230466	0.0907881
CID91858556-Sp0	10.0	1	0.69099003	0.10645692	0.1392663
CID101683226-Sp0	10.0	1	0.07808471	0.010017922	-0.00068056857
CID146672821-Sp0	10.0	1	0.19052425	-0.00045375864	-0.0003982369
CID91847172-Sp0	10.0	1	0.7897372	0.15662886	0.12542984
CID146628189-Sp0	10.0	1	0.08224094	0.010355911	-0.00063566194
CID168360213-Sp0	10.0	1	0.7476304	0.18875757	0.23172519
CID168373263-Sp0	10.0	1	-0.0005611833	0.021082629	-0.0010055248
CID156615522-Sp0	0.1	5	-0.0005344245	-0.0008013493	-0.0006849038
CID45480586-Sp0	0.1	5	-0.000608597	-0.00049960904	-0.00077064655
CID156614510-Sp0	0.1	5	-0.00024708844	-0.0011445715	-0.00068116025
CID91858556-Sp0	0.1	5	0.037915803	-0.0010558526	-0.000553284
CID101683226-Sp0	0.1	5	-0.0008176095	0.05667075	-0.0011655138
CID146672821-Sp0	0.1	5	-0.0011392816	-0.0041356063	-0.0020713012
CID91847172-Sp0	0.1	5	0.009929031	-0.00046365045	-0.0004618128
CID146628189-Sp0	0.1	5	-0.0006403513	-0.00040050063	-0.00075834483
CID168360213-Sp0	0.1	5	0.13844487	-0.0017053906	-0.0009764083
CID168373263-Sp0	0.1	5	-0.0027028406	-0.0025066766	-0.001445268
CID156615522-Sp0	1.0	5	-0.00035981988	-0.00066357944	-0.00062758237
CID45480586-Sp0	1.0	5	-0.0005171153	-0.00038216586	-0.00078240945
CID156614510-Sp0	1.0	5	-1.5238635e-05	-0.0009555405	-0.0005860934
CID91858556-Sp0	1.0	5	0.06566312	-0.0008042412	-0.0003926173
CID101683226-Sp0	1.0	5	-0.0008871425	0.1719804	-0.001453987
CID146672821-Sp0	1.0	5	-0.0008471458	-0.0039604204	-0.0019939276
CID91847172-Sp0	1.0	5	0.03806845	-0.00021605215	-0.00032732097
CID146628189-Sp0	1.0	5	-0.0004885216	-0.0002817094	-0.0008184665
CID168360213-Sp0	1.0	5	0.16645817	-0.0014535302	-0.0008351603
CID168373263-Sp0	1.0	5	-0.0024892357	-0.0023036948	-0.0013756837
CID156615522-Sp0	10.0	5	0.16304277	-0.0010724548	-0.00035459938
CID45480586-Sp0	10.0	5	0.04108735	-0.00054453756	-0.0005760764
CID156614510-Sp0	10.0	5	0.3470307	-0.0005260299	0.10187302
CID91858556-Sp0	10.0	5	0.5989696	0.11394671	0.14286686
CID101683226-Sp0	10.0	5	0.11766113	0.19028701	-0.0016261099
CID146672821-Sp0	10.0	5	0.20099077	-0.002220322	-0.0012777678
CID91847172-Sp0	10.0	5	0.6410867	0.07797209	0.13567567
CID146628189-Sp0	10.0	5	0.06854202	-0.00019715304	-0.00091622095
CID168360213-Sp0	10.0	5	0.6979988	0.19998935	0.09006494
CID168373263-Sp0	10.0	5	-0.0005627728	-0.0013951894	-0.0011392009
CID156615522-Sp0	0.1	4	-0.0012854338	-0.0008187598	-0.001153393
CID45480586-Sp0	0.1	4	-0.0009318514	-0.00077568606	-0.0010198838
CID156614510-Sp0	0.1	4	-0.0005994726	-0.00064599095	-0.00075657276
CID91858556-Sp0	0.1	4	0.05321209	-0.0004637109	-0.00023153034
CID101683226-Sp0	0.1	4	-0.00048398096	-0.00032450078	-0.0008314437
CID146672821-Sp0	0.1	4	-0.0015320969	-0.0028173556	-0.0032108442
CID91847172-Sp0	0.1	4	-0.00040779228	-0.0003322399	-0.00059675775
CID146628189-Sp0	0.1	4	-0.0006823538	-0.0005420159	-0.00091143884
CID168360213-Sp0	0.1	4	0.06520437	-0.00085124513	-0.0007025323
CID168373263-Sp0	0.1	4	-0.0025371006	-0.0016519459	-0.0026970005
CID156615522-Sp0	1.0	4	-0.0010715146	-0.0006866371	-0.0010324722
CID45480586-Sp0	1.0	4	-0.0007625833	-0.0006428047	-0.000921031
CID156614510-Sp0	1.0	4	-0.00035523626	-0.00050945266	-0.00056567474
CID91858556-Sp0	1.0	4	0.07064045	-0.00024103973	-0.00011447377
CID101683226-Sp0	1.0	4	-0.0002458902	0.0020593992	-0.00096024416
CID146672821-Sp0	1.0	4	-0.0012894475	-0.0027316615	-0.0030268745
CID91847172-Sp0	1.0	4	-7.248882e-05	-0.00022199287	-0.0004227428
CID146628189-Sp0	1.0	4	-0.0005007043	-0.0004353265	-0.0008003482
CID168360213-Sp0	1.0	4	0.08924289	-0.00065157854	-0.0005710006
CID168373263-Sp0	1.0	4	-0.002376342	-0.001457756	-0.0025758862
CID156615522-Sp0	10.0	4	0.081008166	0.033472497	-0.0011255038
CID45480586-Sp0	10.0	4	0.045798194	0.017217752	-0.001234629
CID156614510-Sp0	10.0	4	0.2618422	0.117989376	0.07357997
CID91858556-Sp0	10.0	4	0.6159495	0.13405438	0.14823544
CID101683226-Sp0	10.0	4	0.16633268	0.034250226	-0.0010112039
CID146672821-Sp0	10.0	4	0.13084553	-0.0016271467	-0.0015946894
CID91847172-Sp0	10.0	4	0.38346636	0.08288442	0.12249186
CID146628189-Sp0	10.0	4	0.09552584	0.018576482	-0.0010591766
CID168360213-Sp0	10.0	4	0.6275973	0.28182405	0.12951997
CID168373263-Sp0	10.0	4	-0.0005738154	0.16340363	-0.0025077965
CID156615522-Sp0	0.1	0	-0.000956787	-0.0018990478	-0.0015540287
CID45480586-Sp0	0.1	0	-0.001173872	-0.0015127927	-0.0020295456
CID156614510-Sp0	0.1	0	-0.0003593844	-0.00040479595	-0.0009815613
CID91858556-Sp0	0.1	0	0.030501926	-0.00033091885	-0.00093625335
CID101683226-Sp0	0.1	0	-0.0015015763	0.0419181	-0.0023323682
CID146672821-Sp0	0.1	0	-0.0016171364	-0.0027179301	-0.003858464
CID91847172-Sp0	0.1	0	0.005716782	-0.0003082911	-0.00045266363
CID146628189-Sp0	0.1	0	-0.0015605823	-0.0007692088	-0.0021719586
CID168360213-Sp0	0.1	0	0.11185675	-0.0003550449	-0.001773612
CID168373263-Sp0	0.1	0	-0.002478925	-0.0009494935	-0.0027592613
CID156615522-Sp0	1.0	0	-0.0007673858	-0.0017730003	-0.0014803795
CID45480586-Sp0	1.0	0	-0.00091312453	-0.001390413	-0.0020162936
CID156614510-Sp0	1.0	0	-0.0001804988	-0.0002046888	-0.00078669336
CID91858556-Sp0	1.0	0	0.061895516	-8.501799e-05	-0.00073875947
CID101683226-Sp0	1.0	0	-0.0011109936	0.10237047	-0.00242066
CID146672821-Sp0	1.0	0	-0.0013496008	-0.002474641	-0.0037149333
CID91847172-Sp0	1.0	0	0.07291585	0.0036529591	-0.00024016718
CID146628189-Sp0	1.0	0	-0.0012970222	-0.00042104593	-0.0022321662
CID168360213-Sp0	1.0	0	0.16103832	-0.00011529751	-0.0015870291
CID168373263-Sp0	1.0	0	-0.002194277	-0.00060075335	-0.0026533701
CID156615522-Sp0	10.0	0	0.10205294	-0.0011164718	-0.0016828495
CID45480586-Sp0	10.0	0	0.07977854	-0.0006081018	-0.0017523497
CID156614510-Sp0	10.0	0	0.37451756	0.12411244	0.19700108
CID91858556-Sp0	10.0	0	0.6206194	0.20534801	0.226039
CID101683226-Sp0	10.0	0	0.15350965	0.22610885	-0.0023620464
CID146672821-Sp0	10.0	0	0.09729539	-0.00014386974	-0.0021064354
CID91847172-Sp0	10.0	0	0.62716794	0.14850608	0.43202037
CID146628189-Sp0	10.0	0	0.122652836	0.16082978	-0.002293727
CID168360213-Sp0	10.0	0	0.8386104	0.30208126	0.14228028
CID168373263-Sp0	10.0	0	0.03322239	0.096572526	-0.0019170286
CID156615522-Sp0	0.1	7	-0.0002962572	-0.0013980203	-0.00062573474
CID45480586-Sp0	0.1	7	-0.0002880159	-0.0010911279	-0.0012193349
CID156614510-Sp0	0.1	7	-0.0002087295	-0.0012410752	-0.0005766081
CID91858556-Sp0	0.1	7	0.0092518665	-0.0010464926	-0.00049000327
CID101683226-Sp0	0.1	7	-0.00023457519	-0.0007856959	-0.0016080412
CID146672821-Sp0	0.1	7	-0.00079167745	-0.0031029168	-0.0008876815
CID91847172-Sp0	0.1	7	0.030227985	-0.00056035834	-0.0006594032
CID146628189-Sp0	0.1	7	-0.00042507052	-0.00097144727	-0.0015371777
CID168360213-Sp0	0.1	7	0.02102414	-0.0011095997	-0.0006170368
CID168373263-Sp0	0.1	7	-0.0028759544	-0.0041073044	-0.0010026791
CID156615522-Sp0	1.0	7	-0.000148108	-0.0011906879	-0.0006233607
CID45480586-Sp0	1.0	7	-0.00010376617	-0.0010576867	-0.0013355257
CID156614510-Sp0	1.0	7	-1.4039836e-05	-0.0009654934	-0.00054906367
CID91858556-Sp0	1.0	7	0.022362927	-0.00083969906	-0.00044177353
CID101683226-Sp0	1.0	7	0.004632704	-0.0005859264	-0.0019001355
CID146672821-Sp0	1.0	7	-0.0005731256	-0.002836908	-0.000871697
CID91847172-Sp0	1.0	7	0.06583829	-0.0003842025	-0.00044871774
CID146628189-Sp0	1.0	7	-0.00021563031	-0.0009307066	-0.0016601812
CID168360213-Sp0	1.0	7	0.03884095	-0.00086506363	-0.0005854078
CID168373263-Sp0	1.0	7	-0.0027047952	-0.003923641	-0.0009467027
CID156615522-Sp0	10.0	7	0.15785342	-0.0010228463	0.004387507
CID45480586-Sp0	10.0	7	0.06114202	-0.0011499862	-0.001609488
CID156614510-Sp0	10.0	7	0.4061469	0.09375299	0.030918036
CID91858556-Sp0	10.0	7	0.5521657	0.102041595	0.25009415
CID101683226-Sp0	10.0	7	0.15490346	0.0351823	-0.0026599462
CID146672821-Sp0	10.0	7	0.15907559	-0.00071892794	-0.0009800286
CID91847172-Sp0	10.0	7	0.5461446	-0.000109730856	0.2648325
CID146628189-Sp0	10.0	7	0.110560074	0.06016872	-0.0029553138
CID168360213-Sp0	10.0	7	0.5815662	0.21783152	0.18963465
CID168373263-Sp0	10.0	7	-0.0005097676	-0.0020200813	-0.00048556447
CID156615522-Sp0	0.1	3	-0.0003679345	-0.0008168049	-0.00077311805
CID45480586-Sp0	0.1	3	-8.894324e-05	-0.00065929716	-0.0006949192
CID156614510-Sp0	0.1	3	-0.00037358518	-0.0008544529	-0.00044901765
CID91858556-Sp0	0.1	3	-1.5730522e-05	-0.0006735254	-0.00042514026
CID101683226-Sp0	0.1	3	0.0006770231	-0.0003037309	-0.0006020511
CID146672821-Sp0	0.1	3	-0.0009382024	-0.0019888503	-0.0013759655
CID91847172-Sp0	0.1	3	0.0100833215	-0.00043173268	-0.00015820716
CID146628189-Sp0	0.1	3	-0.00013776861	-0.0004736104	-0.0007147882
CID168360213-Sp0	0.1	3	0.07246872	-0.0011106941	0.0023643267
CID168373263-Sp0	0.1	3	-0.0021906637	-0.0020602806	-0.0016098588
CID156615522-Sp0	1.0	3	-0.00018113482	-0.0007675791	-0.0007578943
CID45480586-Sp0	1.0	3	0.008589786	-0.000546472	-0.0006599397
CID156614510-Sp0	1.0	3	-0.00022086556	-0.0007357168	-0.00031534926
CID91858556-Sp0	1.0	3	0.020324063	-0.00057582225	-0.00027851187
CID101683226-Sp0	1.0	3	0.011548199	-0.0001657948	-0.0006052075
CID146672821-Sp0	1.0	3	-0.0007904607	-0.0018870189	-0.0013371429
CID91847172-Sp0	1.0	3	0.021754531	-0.00032495	-0.00011391263
CID146628189-Sp0	1.0	3	0.002978783	-0.00032744414	-0.0006956895
CID168360213-Sp0	1.0	3	0.10214344	-0.0009539793	0.011445767
CID168373263-Sp0	1.0	3	-0.0020398707	-0.001957403	-0.0015605409
CID156615522-Sp0	10.0	3	0.13425425	-9.8413206e-05	-0.0010995785
CID45480586-Sp0	10.0	3	0.046601675	0.01935189	-0.00081142364
CID156614510-Sp0	10.0	3	0.2051162	-9.669149e-05	0.027290964
CID91858556-Sp0	10.0	3	0.4896447	0.1250526	0.10917998
CID101683226-Sp0	10.0	3	0.1688163	-0.00019566652	-0.0008026844
CID146672821-Sp0	10.0	3	0.061145533	-0.001156053	-0.0011006144
CID91847172-Sp0	10.0	3	0.5731195	0.093476616	0.20760342
CID146628189-Sp0	10.0	3	0.09637165	0.0035574022	-0.00082777767
CID168360213-Sp0	10.0	3	0.7216656	0.09157572	0.03492717
CID168373263-Sp0	10.0	3	-0.0005479409	-0.0011024706	-0.0009651781
CID156615522-Sp0	0.1	2	-0.0005908463	-0.0011137191	-0.00079189
CID45480586-Sp0	0.1	2	-0.00057383557	-0.0007987798	-0.0011081744
CID156614510-Sp0	0.1	2	-0.00036899673	-0.0014710025	-0.00048748925
CID91858556-Sp0	0.1	2	0.013876289	-0.0007462008	-0.00065379136
CID101683226-Sp0	0.1	2	-0.00048415404	0.13983001	-0.0023072476
CID146672821-Sp0	0.1	2	-0.0025539068	-0.003447519	-0.001782573
CID91847172-Sp0	0.1	2	-2.747681e-05	-0.00026502082	-0.0006578164
CID146628189-Sp0	0.1	2	-0.00035296025	-0.0005011778	-0.0013172438
CID168360213-Sp0	0.1	2	-1.6284175e-05	-0.0009972265	-0.00057453726
CID168373263-Sp0	0.1	2	-0.0013317514	-0.0025883284	-0.0011311013
CID156615522-Sp0	1.0	2	-0.0004306988	-0.0010532785	-0.00069470354
CID45480586-Sp0	1.0	2	-0.00030634517	-0.00066619983	-0.0013034631
CID156614510-Sp0	1.0	2	-0.00015488217	-0.001281591	-0.00034242644
CID91858556-Sp0	1.0	2	0.04058721	-0.0004967711	-0.00045539407
CID101683226-Sp0	1.0	2	-0.00013942468	0.23746234	-0.0029950785
CID146672821-Sp0	1.0	2	-0.0021735912	-0.0031840121	-0.0016282176
CID91847172-Sp0	1.0	2	0.04423993	0.07592785	-0.00067854737
CID146628189-Sp0	1.0	2	-5.5980978e-05	-0.00029950897	-0.0016395451
CID168360213-Sp0	1.0	2	0.034632087	-0.00071501633	-0.0003743803
CID168373263-Sp0	1.0	2	-0.0011699165	-0.002490133	-0.0010504414
CID156615522-Sp0	10.0	2	0.10020547	-0.0011633849	-0.00096204877
CID45480586-Sp0	10.0	2	0.07720138	-0.0009792071	-0.0013267267
CID156614510-Sp0	10.0	2	0.2917033	0.029190766	0.17176002
CID91858556-Sp0	10.0	2	0.5904026	0.1538325	0.29153845
CID101683226-Sp0	10.0	2	0.26802734	0.31849396	-0.0029669583
CID146672821-Sp0	10.0	2	0.102981076	-0.00062566024	-0.0003567873
CID91847172-Sp0	10.0	2	0.3937121	0.4216095	0.030714046
CID146628189-Sp0	10.0	2	0.13600697	0.01781419	-0.00210519
CID168360213-Sp0	10.0	2	0.5582271	0.19583806	0.1984475
CID168373263-Sp0	10.0	2	-5.42067e-05	-0.0026457354	-0.00051000604
CID156615522-Sp0	0.1	6	-0.0009291318	-9.933448e-05	-0.0005733322
CID45480586-Sp0	0.1	6	-0.0010157874	0.13645542	-0.00084748043
CID156614510-Sp0	0.1	6	-0.0003804663	-0.00034121133	-0.00028090444
CID91858556-Sp0	0.1	6	0.012733504	-0.00031475874	-0.00028174956
CID101683226-Sp0	0.1	6	-0.0008586505	0.30352882	-0.0012773377
CID146672821-Sp0	0.1	6	-0.0028265002	-0.0011987297	-0.0009849289
CID91847172-Sp0	0.1	6	-0.00023033556	0.16611674	-0.0006001005
CID146628189-Sp0	0.1	6	-0.00086354505	0.109075375	-0.0008061342
CID168360213-Sp0	0.1	6	-0.00071201724	-0.00056830794	-0.00082049996
CID168373263-Sp0	0.1	6	-0.004670183	-0.0022545212	-0.0010968819
CID156615522-Sp0	1.0	6	-0.0007710856	-3.4488585e-05	-0.00055835955
CID45480586-Sp0	1.0	6	-0.00082396786	0.20337096	-0.0010911734
CID156614510-Sp0	1.0	6	-9.581498e-05	-0.00024259387	-0.00024843673
CID91858556-Sp0	1.0	6	0.043778405	-0.00016342143	-0.00019124635
CID101683226-Sp0	1.0	6	-0.0006306057	0.40544742	-0.0016016816
CID146672821-Sp0	1.0	6	-0.0025108608	-0.001038404	-0.0009113645
CID91847172-Sp0	1.0	6	0.022883067	0.26455155	-0.0007457009
CID146628189-Sp0	1.0	6	-0.00071205106	0.16211843	-0.000978966
CID168360213-Sp0	1.0	6	-0.00035481248	-0.00055291614	-0.0007240905
CID168373263-Sp0	1.0	6	-0.0044701947	-0.0021452024	-0.0010420927
CID156615522-Sp0	10.0	6	0.011511669	0.0973468	-0.001169927
CID45480586-Sp0	10.0	6	-0.00030350703	0.3123974	-0.0018441376
CID156614510-Sp0	10.0	6	0.30240747	0.19316074	0.04695896
CID91858556-Sp0	10.0	6	0.5260419	0.1077707	0.2144711
CID101683226-Sp0	10.0	6	0.09342844	0.40773696	-0.0015323868
CID146672821-Sp0	10.0	6	0.0710807	-0.0004218121	-0.00043240766
CID91847172-Sp0	10.0	6	0.6238516	0.37724057	0.09489231
CID146628189-Sp0	10.0	6	0.025644146	0.27636972	-0.0016011236
CID168360213-Sp0	10.0	6	0.35209724	0.036010727	-0.0005807854
CID168373263-Sp0	10.0	6	-0.0025772299	-0.0012042566	-0.0007070057
CID156615522-Sp0	0.1	9	-0.00050878816	-0.0033559408	-0.0012857841
CID45480586-Sp0	0.1	9	-0.0005089315	-0.0024469532	-0.0011460617
CID156614510-Sp0	0.1	9	-0.00014647018	-0.0018097248	-0.00045080888
CID91858556-Sp0	0.1	9	0.011741392	-0.001656565	-0.00047238657
CID101683226-Sp0	0.1	9	-0.00036039817	-0.0010186881	-0.0009551382
CID146672821-Sp0	0.1	9	-4.869774e-06	-0.0035155374	-0.0020982665
CID91847172-Sp0	0.1	9	0.0057029203	-0.0015353478	-0.00071370095
CID146628189-Sp0	0.1	9	-0.00036477114	-0.0014831006	-0.00077096664
CID168360213-Sp0	0.1	9	0.003544245	-0.0025579878	-0.0010187026
CID168373263-Sp0	0.1	9	-0.0024924423	-0.005850003	-0.0022624785
CID156615522-Sp0	1.0	9	-0.00034773882	-0.0031051168	-0.001342796
CID45480586-Sp0	1.0	9	-0.0003641406	-0.0019517262	-0.0013086165
CID156614510-Sp0	1.0	9	0.0025494434	-0.0014656034	-0.0003066982
CID91858556-Sp0	1.0	9	0.033128016	-0.0012961607	-0.0003861004
CID101683226-Sp0	1.0	9	-0.00012761954	-0.00048894115	-0.0011738631
CID146672821-Sp0	1.0	9	0.013985559	-0.0032905159	-0.0020104386
CID91847172-Sp0	1.0	9	0.02661835	-0.0009817424	-0.0006854087
CID146628189-Sp0	1.0	9	-0.00022938442	-0.0011837968	-0.0007964488
CID168360213-Sp0	1.0	9	0.022203065	-0.002273496	-0.0009205595
CID168373263-Sp0	1.0	9	-0.002309847	-0.005508896	-0.0021624693
CID156615522-Sp0	10.0	9	0.09760029	-0.0014327702	-0.0016443523
CID45480586-Sp0	10.0	9	0.07321851	-0.0008238819	-0.0014657198
CID156614510-Sp0	10.0	9	0.39765722	0.0189605	0.121347524
CID91858556-Sp0	10.0	9	0.6955299	0.06902556	0.095235035
CID101683226-Sp0	10.0	9	0.1539549	0.2122012	-0.001198709
CID146672821-Sp0	10.0	9	0.18859982	-0.0011877771	-0.0015098314
CID91847172-Sp0	10.0	9	0.36421642	0.018331116	-0.0010399845
CID146628189-Sp0	10.0	9	0.07631403	0.07028252	-0.0010522476
CID168360213-Sp0	10.0	9	0.6475132	0.07088529	-6.299373e-07
CID168373263-Sp0	10.0	9	-0.00071006373	-0.0026597884	-0.0018917723
CID156615522-Sp0	0.1	8	-0.00057416945	-0.0014640724	-0.0009871605
CID45480586-Sp0	0.1	8	-0.00047516084	-0.0017965697	-0.001026899
CID156614510-Sp0	0.1	8	-0.00033197858	-0.00023635926	-0.00027664035
CID91858556-Sp0	0.1	8	0.031921193	-0.00018439248	-0.00033526475
CID101683226-Sp0	0.1	8	-0.0005287539	-0.0007101101	-0.0010778275
CID146672821-Sp0	0.1	8	-0.0011029617	-0.0018973167	-0.0016699004
CID91847172-Sp0	0.1	8	0.0012761466	0.041062273	-0.00081594614
CID146628189-Sp0	0.1	8	-0.0003666713	-0.0011509287	-0.0010043252
CID168360213-Sp0	0.1	8	0.10593893	-0.0006757658	-0.0009865164
CID168373263-Sp0	0.1	8	-0.0025696086	-0.0021691504	-0.0013274037
CID156615522-Sp0	1.0	8	-0.0004991882	-0.0014772359	-0.0009853694
CID45480586-Sp0	1.0	8	-0.0002760463	-0.0017841142	-0.0010169315
CID156614510-Sp0	1.0	8	-0.00013862118	-0.0001457878	-0.00019795
CID91858556-Sp0	1.0	8	0.051640872	-0.00013446607	-0.000258865
CID101683226-Sp0	1.0	8	-0.0003088159	-0.00060159515	-0.0011318673
CID146672821-Sp0	1.0	8	-0.00091952336	-0.0017798807	-0.0015812226
CID91847172-Sp0	1.0	8	0.06372514	0.07768621	-0.0008845476
CID146628189-Sp0	1.0	8	-0.00026096136	-0.0011151924	-0.0010449458
CID168360213-Sp0	1.0	8	0.12631598	-0.00058998005	-0.0009146932
CID168373263-Sp0	1.0	8	-0.0024297046	-0.0021061136	-0.001337976
CID156615522-Sp0	10.0	8	0.073706515	-0.0009838664	-0.00087712315
CID45480586-Sp0	10.0	8	0.068741485	-0.0011151856	-0.00089186867
CID156614510-Sp0	10.0	8	0.2994184	0.085674815	0.12631387
CID91858556-Sp0	10.0	8	0.56435376	0.11992846	0.30032897
CID101683226-Sp0	10.0	8	0.14580299	0.12565573	-0.0013205452
CID146672821-Sp0	10.0	8	0.0912776	-0.0008968714	-0.001054447
CID91847172-Sp0	10.0	8	0.5136493	0.3720703	0.19220553
CID146628189-Sp0	10.0	8	0.104921445	-0.00012876837	-0.0011634608
CID168360213-Sp0	10.0	8	0.83114237	0.18688804	0.11807799
CID168373263-Sp0	10.0	8	-0.0011707376	-0.00210415	-0.0015948327
CID439427-Sp0	0.1	1	-0.0018336516	-0.0013662524	-0.0011302591
CID44610782-Sp0	0.1	1	-0.0021061029	-0.0012240426	-0.001083846
CID91853377-Sp0	0.1	1	-0.0024933002	-0.0030873634	-0.0015203194
CID101269960-Sp0	0.1	1	-0.0015435679	-0.00075723324	-0.0010402665
CID168368223-Sp0	0.1	1	-0.0010420021	-0.0005653133	-0.0008680231
CID11422291-Sp0	0.1	1	0.076321535	0.025067974	-0.0002213523
CID91860782-Sp0	0.1	1	0.035324536	-0.00045541744	-0.0006921981
CID91862530-Sp0	0.1	1	-0.003198844	-0.00185396	-0.0017283735
CID146017745-Sp0	0.1	1	-0.0024227141	-0.001663469	-0.0011021729
CID168362960-Sp0	0.1	1	-0.00097482454	-0.001308554	-0.00072129164
CID439427-Sp0	1.0	1	-0.0011202086	-0.0010672165	-0.0008611493
CID44610782-Sp0	1.0	1	-0.0013115722	-0.00094415894	-0.0008671169
CID91853377-Sp0	1.0	1	-0.0019951782	-0.0028239898	-0.0013640306
CID101269960-Sp0	1.0	1	-0.000787086	-0.00037209783	-0.00075925735
CID168368223-Sp0	1.0	1	-0.0004559123	-0.00021872431	-0.00072678935
CID11422291-Sp0	1.0	1	0.1147102	0.043112602	-0.00011173408
CID91860782-Sp0	1.0	1	0.08269411	-0.0002008628	-0.00051319686
CID91862530-Sp0	1.0	1	-0.0026073249	-0.0016323929	-0.0015439321
CID146017745-Sp0	1.0	1	-0.0017389401	-0.0014224575	-0.00088977296
CID168362960-Sp0	1.0	1	-0.00053124543	-0.0011471838	-0.00061600545
CID439427-Sp0	10.0	1	0.086538635	0.0711983	-0.00028697253
CID44610782-Sp0	10.0	1	0.85007966	0.05884356	0.054658215
CID91853377-Sp0	10.0	1	0.18843599	-0.00084638497	-0.00027868955
CID101269960-Sp0	10.0	1	0.253631	0.12107509	0.03746652
CID168368223-Sp0	10.0	1	0.057551518	0.031557254	-0.0007745706
CID11422291-Sp0	10.0	1	0.6222647	0.08628042	0.08472042
CID91860782-Sp0	10.0	1	0.6525793	0.06560792	0.080317244
CID91862530-Sp0	10.0	1	0.22740713	0.09593713	0.019950192
CID146017745-Sp0	10.0	1	0.20184614	-0.00047022835	-0.0002694821
CID168362960-Sp0	10.0	1	0.7341301	-0.0014869948	-0.00011305965
CID439427-Sp0	0.1	5	-0.0007996597	-0.00096376275	-0.00086794456
CID44610782-Sp0	0.1	5	-0.0022245464	-0.0025613701	-0.0012851225
CID91853377-Sp0	0.1	5	-0.0026867841	-0.005394278	-0.0027475234
CID101269960-Sp0	0.1	5	-0.00025095968	-0.0010232915	-0.00063461094
CID168368223-Sp0	0.1	5	-0.00088694744	-0.0006330341	-0.00077460555
CID11422291-Sp0	0.1	5	0.06369948	-0.00026407788	-0.00035064566
CID91860782-Sp0	0.1	5	0.023857217	-0.0011784517	-0.0005539282
CID91862530-Sp0	0.1	5	-0.00097652036	-0.001666279	-0.0010009758
CID146017745-Sp0	0.1	5	-0.0013420582	-0.0019354032	-0.0009058677
CID168362960-Sp0	0.1	5	-0.00055394246	-0.0024772098	-0.0012422813
CID439427-Sp0	1.0	5	-0.00067286403	-0.0007435217	-0.0007969272
CID44610782-Sp0	1.0	5	-0.0019874482	-0.0024758987	-0.0012762437
CID91853377-Sp0	1.0	5	-0.0024255605	-0.005203693	-0.0026733011
CID101269960-Sp0	1.0	5	-8.739259e-05	-0.00080866	-0.00057993206
CID168368223-Sp0	1.0	5	-0.0007467431	-0.0005068345	-0.0007849605
CID11422291-Sp0	1.0	5	0.12086996	-3.9416766e-05	-0.00029428516
CID91860782-Sp0	1.0	5	0.050523333	-0.0010111955	-0.00046238588
CID91862530-Sp0	1.0	5	-0.0007603369	-0.00147119	-0.00094055984
CID146017745-Sp0	1.0	5	-0.0011236325	-0.0017146325	-0.00082686264
CID168362960-Sp0	1.0	5	-0.00023038223	-0.0025731793	-0.0010855288
CID439427-Sp0	10.0	5	0.036420587	0.06835784	-0.0009914787
CID44610782-Sp0	10.0	5	0.85161537	-0.0033906447	-0.0022184395
CID91853377-Sp0	10.0	5	0.096081294	-0.0031958073	-0.0021278255
CID101269960-Sp0	10.0	5	0.18880755	-0.000794551	-0.00019512686
CID168368223-Sp0	10.0	5	0.026145779	-0.0006243438	-0.00075418554
CID11422291-Sp0	10.0	5	0.5961413	0.079855934	0.14012869
CID91860782-Sp0	10.0	5	0.69041085	-0.00022740332	0.20660043
CID91862530-Sp0	10.0	5	0.11182944	0.0345542	-0.00044408962
CID146017745-Sp0	10.0	5	0.28709438	-0.0015641165	-0.0005981938
CID168362960-Sp0	10.0	5	0.67900896	-0.005237857	0.20149714
CID439427-Sp0	0.1	4	-0.0012258634	-0.00081238884	-0.0012440875
CID44610782-Sp0	0.1	4	-0.0017875793	-0.0013109552	-0.0023160453
CID91853377-Sp0	0.1	4	-0.0024717874	-0.0039440915	-0.004611691
CID101269960-Sp0	0.1	4	-0.00071891025	-0.000581324	-0.000857254
CID168368223-Sp0	0.1	4	-0.00075870974	-0.00063795585	-0.0010780796
CID11422291-Sp0	0.1	4	0.053712368	0.0010286579	-0.0002066199
CID91860782-Sp0	0.1	4	0.008178398	-0.00076387305	-0.0005108141
CID91862530-Sp0	0.1	4	-0.0011186971	-0.0009349332	-0.001491198
CID146017745-Sp0	0.1	4	-0.0012115288	-0.0009854789	-0.0015202268
CID168362960-Sp0	0.1	4	0.12818852	-0.0046612867	-0.0018350915
CID439427-Sp0	1.0	4	-0.0010937183	-0.0006954767	-0.0011529633
CID44610782-Sp0	1.0	4	-0.0014810775	-0.0011621476	-0.00215309
CID91853377-Sp0	1.0	4	-0.0021369816	-0.0038545856	-0.004412806
CID101269960-Sp0	1.0	4	-0.00045671436	-0.00050244556	-0.0007085499
CID168368223-Sp0	1.0	4	-0.0005954282	-0.00047218142	-0.001012157
CID11422291-Sp0	1.0	4	0.09180373	0.035843942	-9.436017e-05
CID91860782-Sp0	1.0	4	0.035262994	-0.0005926491	-0.00038356692
CID91862530-Sp0	1.0	4	-0.00087355863	-0.00077406294	-0.0013227476
CID146017745-Sp0	1.0	4	-0.0009090206	-0.00079863705	-0.0013327071
CID168362960-Sp0	1.0	4	0.22552279	-0.0048912796	-0.0016084687
CID439427-Sp0	10.0	4	0.0017066486	0.059798837	-0.0016113953
CID44610782-Sp0	10.0	4	0.43593678	-0.00019900239	-0.0020037459
CID91853377-Sp0	10.0	4	0.14043877	-0.0018326284	-0.0029902353
CID101269960-Sp0	10.0	4	0.17398208	0.006790029	0.014027598
CID168368223-Sp0	10.0	4	0.038641952	0.12969618	-0.0016519838
CID11422291-Sp0	10.0	4	0.5373668	0.13275175	0.14224498
CID91860782-Sp0	10.0	4	0.6294045	-0.00018570312	0.1299121
CID91862530-Sp0	10.0	4	0.18091404	0.03876764	-0.0009266601
CID146017745-Sp0	10.0	4	0.26264843	0.018190138	-0.00062274194
CID168362960-Sp0	10.0	4	1.2238064	-0.0053505194	0.14209887
CID439427-Sp0	0.1	0	-0.0016821333	-0.002869931	-0.002383435
CID44610782-Sp0	0.1	0	-0.0018921284	-0.0021039601	-0.002236332
CID91853377-Sp0	0.1	0	-0.0022452357	-0.0038776426	-0.0050069736
CID101269960-Sp0	0.1	0	-0.001232513	-0.0015553194	-0.0014610705
CID168368223-Sp0	0.1	0	-0.0017625393	0.13027123	-0.002646374
CID11422291-Sp0	0.1	0	0.08024363	0.023308171	-8.328703e-05
CID91860782-Sp0	0.1	0	0.013536844	-0.0008082648	-0.0011030671
CID91862530-Sp0	0.1	0	-0.0012956001	-0.001499527	-0.0021486771
CID146017745-Sp0	0.1	0	-0.001033692	-0.0013673923	-0.0016946029
CID168362960-Sp0	0.1	0	-0.0030665158	-0.0049422174	-0.002222853
CID439427-Sp0	1.0	0	-0.0014762342	-0.0026891986	-0.0023084953
CID44610782-Sp0	1.0	0	-0.0015931126	-0.0018879825	-0.0020473786
CID91853377-Sp0	1.0	0	-0.00195145	-0.0036713306	-0.0048595774
CID101269960-Sp0	1.0	0	-0.0009313136	-0.0013715707	-0.0013050099
CID168368223-Sp0	1.0	0	-0.0014437553	0.17286476	-0.002644515
CID11422291-Sp0	1.0	0	0.14192452	0.064676434	0.030349247
CID91860782-Sp0	1.0	0	0.0640673	-0.0006188245	-0.00093750295
CID91862530-Sp0	1.0	0	-0.00092997804	-0.001169287	-0.0019581788
CID146017745-Sp0	1.0	0	-0.00072609825	-0.001094528	-0.001523219
CID168362960-Sp0	1.0	0	-0.002409748	-0.0048716874	-0.002018047
CID439427-Sp0	10.0	0	0.09502138	-0.0008456252	-0.001848224
CID44610782-Sp0	10.0	0	0.35035497	0.079942845	-0.0012784697
CID91853377-Sp0	10.0	0	0.087597445	-0.001339803	-0.003120478
CID101269960-Sp0	10.0	0	0.19778363	0.06201251	-0.00082228053
CID168368223-Sp0	10.0	0	0.08039171	0.1618261	-0.002793261
CID11422291-Sp0	10.0	0	0.6547328	0.2546997	0.4351279
CID91860782-Sp0	10.0	0	0.8264861	0.0051340265	0.14254434
CID91862530-Sp0	10.0	0	0.20486717	0.06371084	-0.0010323874
CID146017745-Sp0	10.0	0	0.18340164	0.08361814	-0.0011970466
CID168362960-Sp0	10.0	0	0.5887811	-0.0039146673	-0.00035164482
CID439427-Sp0	0.1	7	-0.0007604145	-0.0017225143	-0.00071074936
CID44610782-Sp0	0.1	7	-0.0005528699	-0.0018508014	-0.0012186457
CID91853377-Sp0	0.1	7	-0.0014986029	-0.0043025548	-0.0010326381
CID101269960-Sp0	0.1	7	-0.00026579594	-0.00134068	-0.00056195643
CID168368223-Sp0	0.1	7	-0.0005147563	-0.0014347658	-0.0010248584
CID11422291-Sp0	0.1	7	0.040516365	-0.00058168493	-0.0004912745
CID91860782-Sp0	0.1	7	0.020017963	-0.0009464667	-0.00069438946
CID91862530-Sp0	0.1	7	-0.00064771145	-0.0019241592	-0.0006450337
CID146017745-Sp0	0.1	7	-0.0003474065	-0.001631753	-0.0011171647
CID168362960-Sp0	0.1	7	0.044244546	-0.003879901	-0.001430311
CID439427-Sp0	1.0	7	-0.0006010445	-0.0014734274	-0.0007034524
CID44610782-Sp0	1.0	7	-0.00032900885	-0.001601527	-0.0012773905
CID91853377-Sp0	1.0	7	-0.0012439262	-0.0040318216	-0.0010161804
CID101269960-Sp0	1.0	7	-0.00011821229	-0.0011400983	-0.0005909802
CID168368223-Sp0	1.0	7	-0.00034969448	-0.0012500511	-0.0010552275
CID11422291-Sp0	1.0	7	0.06269172	-0.00044240925	-0.00040136246
CID91860782-Sp0	1.0	7	0.04436493	-0.0007407626	-0.0006308461
CID91862530-Sp0	1.0	7	-0.0004654865	-0.0016874793	-0.0006181946
CID146017745-Sp0	1.0	7	-5.875006e-06	-0.0013282071	-0.0011509061
CID168362960-Sp0	1.0	7	0.10787499	-0.0040274886	-0.001375101
CID439427-Sp0	10.0	7	0.13892975	0.100933045	-0.0004241285
CID44610782-Sp0	10.0	7	0.84205186	0.14968905	-0.0031058383
CID91853377-Sp0	10.0	7	0.10707024	-0.0014933539	-0.0015910891
CID101269960-Sp0	10.0	7	0.1971372	-0.0005742125	-0.00072057714
CID168368223-Sp0	10.0	7	0.06440729	-0.0013665892	-0.001627938
CID11422291-Sp0	10.0	7	0.5074333	-0.00014058972	0.2536775
CID91860782-Sp0	10.0	7	0.6358517	0.0632619	0.07284051
CID91862530-Sp0	10.0	7	0.18647844	0.08579073	-0.0009976537
CID146017745-Sp0	10.0	7	0.7254712	0.40293056	-0.0033553885
CID168362960-Sp0	10.0	7	0.9286002	-0.004084599	0.10272602
CID439427-Sp0	0.1	3	-0.00056235155	-0.00048737627	-0.0009317139
CID44610782-Sp0	0.1	3	-0.0001672982	-0.0010909735	-0.00067568093
CID91853377-Sp0	0.1	3	-0.0009296843	-0.0021540236	-0.0018449641
CID101269960-Sp0	0.1	3	-0.00024044547	-0.00071336504	-0.0006637004
CID168368223-Sp0	0.1	3	-0.00029544425	-0.0005999787	-0.0007387671
CID11422291-Sp0	0.1	3	0.018604994	-0.00017435546	-0.00015529142
CID91860782-Sp0	0.1	3	0.0029443614	-0.0005640333	-0.00028686752
CID91862530-Sp0	0.1	3	-0.0007358205	-0.001311779	-0.00070095225
CID146017745-Sp0	0.1	3	-0.00020603921	-0.0012492544	-0.00067071547
CID168362960-Sp0	0.1	3	-0.0008324998	-0.001592812	-0.0010568015
CID439427-Sp0	1.0	3	-0.0003350981	-0.00036114393	-0.0009522899
CID44610782-Sp0	1.0	3	0.0011172891	-0.00092235056	-0.0006234342
CID91853377-Sp0	1.0	3	-0.00075344514	-0.0020842096	-0.0017871627
CID101269960-Sp0	1.0	3	-0.00010267619	-0.0006459282	-0.0006434469
CID168368223-Sp0	1.0	3	-0.00012626908	-0.00050275563	-0.0007101005
CID11422291-Sp0	1.0	3	0.030903459	-0.000104543025	0.004637302
CID91860782-Sp0	1.0	3	0.019183045	-0.00047702788	-0.00020367389
CID91862530-Sp0	1.0	3	-0.00059893134	-0.0012176682	-0.0006012066
CID146017745-Sp0	1.0	3	-4.9773564e-05	-0.0011002296	-0.0006072222
CID168362960-Sp0	1.0	3	-0.00044538084	-0.0016386674	-0.00095505855
CID439427-Sp0	10.0	3	0.10301289	0.30918905	-0.0014055974
CID44610782-Sp0	10.0	3	0.366351	-0.00028369468	-0.0010766927
CID91853377-Sp0	10.0	3	0.07388395	-0.001264519	-0.0017037545
CID101269960-Sp0	10.0	3	0.13310885	0.017825527	-0.00092757255
CID168368223-Sp0	10.0	3	0.04354433	0.02048179	-0.0008737175
CID11422291-Sp0	10.0	3	0.5525635	0.039761502	0.22031589
CID91860782-Sp0	10.0	3	0.6266	0.011477703	0.060509868
CID91862530-Sp0	10.0	3	0.073930845	-3.9869075e-05	-0.000464776
CID146017745-Sp0	10.0	3	0.14902718	-5.6358505e-05	-0.00070883846
CID168362960-Sp0	10.0	3	0.63481486	-0.002248776	0.07328916
CID439427-Sp0	0.1	2	-0.0015741336	-0.0017446595	-0.0013207443
CID44610782-Sp0	0.1	2	-0.0006052919	-0.002239341	-0.0019043206
CID91853377-Sp0	0.1	2	-0.0038342958	-0.0051398617	-0.0028510587
CID101269960-Sp0	0.1	2	-0.00028694535	-0.0006657606	-0.00070648483
CID168368223-Sp0	0.1	2	-0.000407281	-0.00081236154	-0.00084658473
CID11422291-Sp0	0.1	2	0.030950783	-0.00027503778	-1.0938551e-05
CID91860782-Sp0	0.1	2	-0.00036443645	-0.001295489	-0.00052765675
CID91862530-Sp0	0.1	2	-0.00088287756	-0.0014169237	-0.0009841728
CID146017745-Sp0	0.1	2	-0.00057556934	-0.0017292568	-0.0011947054
CID168362960-Sp0	0.1	2	-0.0023194565	-0.003056696	-0.0010812696
CID439427-Sp0	1.0	2	-0.0014435832	-0.0016392363	-0.0012431187
CID44610782-Sp0	1.0	2	0.01723741	-0.0018506104	-0.0020588944
CID91853377-Sp0	1.0	2	-0.0034530486	-0.004919648	-0.0027304369
CID101269960-Sp0	1.0	2	-8.878905e-05	-0.00051343814	-0.0005979935
CID168368223-Sp0	1.0	2	-0.00026357474	-0.0007589407	-0.00085824385
CID11422291-Sp0	1.0	2	0.06646449	-8.6427215e-05	0.03664852
CID91860782-Sp0	1.0	2	-0.00010419089	-0.0010821166	-0.00040880297
CID91862530-Sp0	1.0	2	-0.0006800525	-0.0012203432	-0.00090010767
CID146017745-Sp0	1.0	2	-2.8004572e-05	-0.0014634161	-0.0011977652
CID168362960-Sp0	1.0	2	-0.0015476567	-0.0031736016	-0.001188004
CID439427-Sp0	10.0	2	0.046486586	-0.0009929894	-0.0014420606
CID44610782-Sp0	10.0	2	0.7129606	-0.0026338964	-0.0043599578
CID91853377-Sp0	10.0	2	0.080527686	-0.0024225346	-0.0012041389
CID101269960-Sp0	10.0	2	0.19758555	-0.00030042024	-0.00022131222
CID168368223-Sp0	10.0	2	0.10442558	-0.0008710057	-0.0015828875
CID11422291-Sp0	10.0	2	0.5311874	0.10616237	0.32890505
CID91860782-Sp0	10.0	2	0.36321366	0.012566382	0.1857607
CID91862530-Sp0	10.0	2	0.21348025	0.00480986	-0.00037968787
CID146017745-Sp0	10.0	2	0.26582545	-0.001256787	-0.0015251249
CID168362960-Sp0	10.0	2	0.6391024	-0.0049134716	-0.001305563
CID439427-Sp0	0.1	6	-0.0033637844	-0.00043815814	-0.0010306415
CID44610782-Sp0	0.1	6	-0.001748774	-0.00030033058	-0.00083661795
CID91853377-Sp0	0.1	6	-0.00413593	-0.00056533737	-0.0017091626
CID101269960-Sp0	0.1	6	-0.00082215323	-0.0005291728	-0.00046687634
CID168368223-Sp0	0.1	6	-0.0015330331	0.055227384	-0.0006388955
CID11422291-Sp0	0.1	6	0.03164762	0.022108603	-0.00020972609
CID91860782-Sp0	0.1	6	-0.00034770364	-0.00042624993	-0.00033580346
CID91862530-Sp0	0.1	6	-0.0015947922	-0.00071922777	-0.00050542975
CID146017745-Sp0	0.1	6	-0.0011394151	-0.0002943951	-0.0004052912
CID168362960-Sp0	0.1	6	-0.0013586887	-0.0010846443	-0.00090669363
CID439427-Sp0	1.0	6	-0.0032529735	-0.00025945817	-0.0010353668
CID44610782-Sp0	1.0	6	-0.0014842482	-0.00018853768	-0.00079810544
CID91853377-Sp0	1.0	6	-0.0037882216	-0.00043505363	-0.0016592698
CID101269960-Sp0	1.0	6	-0.0006468217	-0.00044926567	-0.00046288976
CID168368223-Sp0	1.0	6	-0.0013720212	0.08692853	-0.0006975248
CID11422291-Sp0	1.0	6	0.051446456	0.06042306	-0.00019860516
CID91860782-Sp0	1.0	6	-6.9695896e-05	-0.00039192304	-0.0002769208
CID91862530-Sp0	1.0	6	-0.0013236515	-0.00060943275	-0.00045628528
CID146017745-Sp0	1.0	6	-0.00090530305	-0.00014083902	-0.00039363626
CID168362960-Sp0	1.0	6	-0.0009654644	-0.00097566034	-0.0008408329
CID439427-Sp0	10.0	6	-0.0024115217	0.22554517	-0.0015227683
CID44610782-Sp0	10.0	6	0.23182932	0.08442621	-0.0013560073
CID91853377-Sp0	10.0	6	-7.5581185e-05	0.05190692	-0.0011231389
CID101269960-Sp0	10.0	6	0.11106709	-7.736949e-05	-0.00089274405
CID168368223-Sp0	10.0	6	-0.000737254	0.26609653	-0.0016609598
CID11422291-Sp0	10.0	6	0.4909676	0.1753161	0.121984065
CID91860782-Sp0	10.0	6	0.4528654	-0.00038866303	-0.0004202359
CID91862530-Sp0	10.0	6	0.05892574	0.04360485	-0.0005391745
CID146017745-Sp0	10.0	6	0.10727453	0.10042293	-0.0009611058
CID168362960-Sp0	10.0	6	0.700518	-0.0038034415	0.091977686
CID439427-Sp0	0.1	9	-0.0022094115	-0.004993133	-0.0019106467
CID44610782-Sp0	0.1	9	0.0045198426	-0.0019098443	-0.0010889781
CID91853377-Sp0	0.1	9	0.0011324659	-0.0036443775	-0.0026552873
CID101269960-Sp0	0.1	9	-0.00019932214	-0.0022472036	-0.00061106734
CID168368223-Sp0	0.1	9	-0.0005324517	-0.0021190117	-0.00086350617
CID11422291-Sp0	0.1	9	0.08721188	-0.0003477233	0.045648776
CID91860782-Sp0	0.1	9	-0.00014449145	-0.0021677457	-0.00067833037
CID91862530-Sp0	0.1	9	-0.00079061714	-0.00304156	-0.0009930151
CID146017745-Sp0	0.1	9	-4.5806504e-05	-0.0020990039	-0.0008160214
CID168362960-Sp0	0.1	9	-0.00056191976	-0.0029915157	-0.0012702435
CID439427-Sp0	1.0	9	-0.0020090905	-0.0046941605	-0.00193381
CID44610782-Sp0	1.0	9	0.018505998	-0.0016418129	-0.0010107154
CID91853377-Sp0	1.0	9	0.014026973	-0.0034149603	-0.0025392536
CID101269960-Sp0	1.0	9	-0.000102891136	-0.0019529307	-0.0005633682
CID168368223-Sp0	1.0	9	-0.0003667656	-0.0017935404	-0.0009725808
CID11422291-Sp0	1.0	9	0.15526415	-0.00011333821	0.0893386
CID91860782-Sp0	1.0	9	0.0036810823	-0.001849048	-0.00061136606
CID91862530-Sp0	1.0	9	-0.000615876	-0.0027572569	-0.00091840804
CID146017745-Sp0	1.0	9	0.0128803775	-0.0018205899	-0.00072864123
CID168362960-Sp0	1.0	9	-0.00032058777	-0.002848522	-0.0011177001
CID439427-Sp0	10.0	9	0.005829286	-0.001205242	-0.0028240222
CID44610782-Sp0	10.0	9	0.39991617	-0.00041500665	-0.0017865488
CID91853377-Sp0	10.0	9	0.15860145	-0.0012936096	-0.0016220436
CID101269960-Sp0	10.0	9	0.15789066	-0.0005409672	-8.7603745e-05
CID168368223-Sp0	10.0	9	0.06498765	-0.00017800662	-0.0011865286
CID11422291-Sp0	10.0	9	0.59590894	0.069733314	0.28786695
CID91860782-Sp0	10.0	9	0.49114516	-0.0015659486	-0.0008882147
CID91862530-Sp0	10.0	9	0.26462957	0.025006304	0.013703299
CID146017745-Sp0	10.0	9	0.29637644	-0.00027057735	-0.0010634783
CID168362960-Sp0	10.0	9	0.57389706	-0.0037720853	-0.0015112535
CID439427-Sp0	0.1	8	-0.00056957075	-0.0011271547	-0.00090569287
CID44610782-Sp0	0.1	8	-0.00070702634	-0.0016155182	-0.0020629575
CID91853377-Sp0	0.1	8	-0.0009194115	-0.002227798	-0.001987899
CID101269960-Sp0	0.1	8	-0.00018955066	-0.000729232	-0.00067698606
CID168368223-Sp0	0.1	8	-0.00048377537	-0.0013852982	-0.0008580405
CID11422291-Sp0	0.1	8	0.044948388	-0.0005342243	-0.00032555213
CID91860782-Sp0	0.1	8	0.017419439	-0.0005133885	-0.00012900853
CID91862530-Sp0	0.1	8	-0.00031567513	-0.00073948223	-0.0012244114
CID146017745-Sp0	0.1	8	-0.0012414356	-0.0015703968	-0.0010917897
CID168362960-Sp0	0.1	8	-0.0009851169	-0.0014554589	-0.0005326252
CID439427-Sp0	1.0	8	-0.00040937506	-0.0010300196	-0.00090987026
CID44610782-Sp0	1.0	8	-0.00019488274	-0.0019457162	-0.0022174653
CID91853377-Sp0	1.0	8	-0.00073999463	-0.0020899207	-0.0019449372
CID101269960-Sp0	1.0	8	-5.8775728e-05	-0.0006479945	-0.00061184383
CID168368223-Sp0	1.0	8	-0.00031915656	-0.0013089299	-0.00087476877
CID11422291-Sp0	1.0	8	0.10360899	-0.0006611004	-0.00038778182
CID91860782-Sp0	1.0	8	0.028545046	-0.00043005616	0.0007614512
CID91862530-Sp0	1.0	8	-0.00017932244	-0.0006604432	-0.0011424936
CID146017745-Sp0	1.0	8	-0.000977588	-0.0016679637	-0.0010901953
CID168362960-Sp0	1.0	8	-0.0005848703	-0.0017107208	-0.0005541775
CID439427-Sp0	10.0	8	0.0176506	0.16055347	-0.0010751986
CID44610782-Sp0	10.0	8	0.70856214	-0.0028537756	-0.0032336127
CID91853377-Sp0	10.0	8	0.19058235	-0.0010764415	-0.0017543702
CID101269960-Sp0	10.0	8	0.228161	-0.00089549314	-0.0010734234
CID168368223-Sp0	10.0	8	0.07593714	-0.0007742527	-0.0011019419
CID11422291-Sp0	10.0	8	0.5916015	0.046352938	0.21064776
CID91860782-Sp0	10.0	8	0.5285496	-0.00045611552	0.31083518
CID91862530-Sp0	10.0	8	0.11107439	0.057491224	-0.0010988944
CID146017745-Sp0	10.0	8	0.43001384	-0.0022899136	-0.0020087494
CID168362960-Sp0	10.0	8	0.6728883	-0.004133557	0.077592954
CID168370603-Sp0	0.1	1	-0.0052651083	-0.0028748778	-0.0020503362
CID156617914-Sp0	0.1	1	-0.00021488886	-0.0006771677	-0.00056614674
CID168362709-Sp0	0.1	1	-0.0014610444	-0.0011432569	-0.00094493054
CID168371397-Sp0	0.1	1	-0.003918488	-0.0022174183	-0.0019286451
CID91847978-Sp0	0.1	1	-0.0041491124	-0.0024776272	-0.0018880438
CID91859903-Sp0	0.1	1	-0.001429309	-0.001122907	-0.0009531548
CID146016353-Sp0	0.1	1	-0.0034363577	-0.00227169	-0.0015380739
CID168357818-Sp0	0.1	1	-0.0025296956	-0.0013190925	-0.0013710938
CID168375434-Sp0	0.1	1	-0.0017133626	-0.0013665553	-0.000985175
CID101360007-Sp0	0.1	1	-0.0021967757	-0.0018222282	-0.0010634301
CID168370603-Sp0	1.0	1	-0.0046516047	-0.0026766583	-0.0018446919
CID156617914-Sp0	1.0	1	0.019376576	-0.00040977108	-0.0004304618
CID168362709-Sp0	1.0	1	-0.0007625744	-0.0008857432	-0.00072419696
CID168371397-Sp0	1.0	1	-0.003492978	-0.0019701824	-0.0017747815
CID91847978-Sp0	1.0	1	-0.0033783126	-0.002249245	-0.0016429935
CID91859903-Sp0	1.0	1	-0.00067048625	-0.0009531162	-0.0007024608
CID146016353-Sp0	1.0	1	-0.002740117	-0.0020291838	-0.0013060385
CID168357818-Sp0	1.0	1	-0.0017956073	-0.0010622159	-0.0011524892
CID168375434-Sp0	1.0	1	-0.0010699624	-0.0011229187	-0.0007901693
CID101360007-Sp0	1.0	1	-0.0016003514	-0.0016642533	-0.0008734401
CID168370603-Sp0	10.0	1	0.017633874	-0.00091791776	-0.0005147398
CID156617914-Sp0	10.0	1	0.563404	0.08220876	0.04578527
CID168362709-Sp0	10.0	1	0.082505375	-0.00037314	-0.0006194337
CID168371397-Sp0	10.0	1	-6.707586e-05	0.0450671	-0.0010135594
CID91847978-Sp0	10.0	1	0.12756605	-9.594332e-05	-0.00017790652
CID91859903-Sp0	10.0	1	0.09631407	-0.00027548097	-0.0006532005
CID146016353-Sp0	10.0	1	0.18078695	0.08324086	0.058094542
CID168357818-Sp0	10.0	1	0.20454302	-0.0004304363	-0.00033010307
CID168375434-Sp0	10.0	1	0.6247364	0.057472747	0.025681764
CID101360007-Sp0	10.0	1	-2.4202056e-05	-0.001223791	-0.0006434721
CID168370603-Sp0	0.1	5	-0.0023052623	-0.0024717057	-0.0013081832
CID156617914-Sp0	0.1	5	-0.0007795023	-0.0019052527	-0.0008288564
CID168362709-Sp0	0.1	5	-0.0008288424	-0.00047847992	-0.00087944884
CID168371397-Sp0	0.1	5	-0.0023797965	-0.0021075418	-0.0012894837
CID91847978-Sp0	0.1	5	-0.001754083	-0.0030481413	-0.000711893
CID91859903-Sp0	0.1	5	-0.00031331478	-0.000879828	-0.00057446514
CID146016353-Sp0	0.1	5	-0.0007943753	-0.0018875063	-0.00066254736
CID168357818-Sp0	0.1	5	-0.00121605	-0.001574106	-0.00090340205
CID168375434-Sp0	0.1	5	-0.0012547406	-0.002262138	-0.0009589547
CID101360007-Sp0	0.1	5	-0.0011115727	-0.0009293876	-0.00094076013
CID168370603-Sp0	1.0	5	-0.0021086251	-0.002267083	-0.0012606296
CID156617914-Sp0	1.0	5	-0.0005378988	-0.0017044569	-0.00074741273
CID168362709-Sp0	1.0	5	-0.00070592563	-0.00037391178	-0.00087955437
CID168371397-Sp0	1.0	5	-0.0021933182	-0.0019666026	-0.0012137052
CID91847978-Sp0	1.0	5	-0.0015200289	-0.0028537202	-0.00061854906
CID91859903-Sp0	1.0	5	-0.00014912449	-0.0007122812	-0.00048191941
CID146016353-Sp0	1.0	5	-0.0005577009	-0.0016811198	-0.00058256165
CID168357818-Sp0	1.0	5	-0.0009638729	-0.0013899652	-0.00083857804
CID168375434-Sp0	1.0	5	-0.0010608565	-0.0020523986	-0.00089932856
CID101360007-Sp0	1.0	5	-0.0009357884	-0.0008081922	-0.0009063859
CID168370603-Sp0	10.0	5	-0.0011369233	-0.00143952	-0.0011478441
CID156617914-Sp0	10.0	5	0.640895	0.0688622	-0.0010779814
CID168362709-Sp0	10.0	5	0.031941406	-0.00060924364	-0.00076899107
CID168371397-Sp0	10.0	5	-0.0006247738	-0.0015366618	-0.0010737568
CID91847978-Sp0	10.0	5	0.08692135	-0.0011801472	0.0009534033
CID91859903-Sp0	10.0	5	0.123485334	-0.0007458378	-0.00014196681
CID146016353-Sp0	10.0	5	0.18051022	-0.00051373814	0.017505478
CID168357818-Sp0	10.0	5	0.14349416	-0.0016141434	-0.0004885109
CID168375434-Sp0	10.0	5	0.44330192	-0.0023996185	-0.0011711016
CID101360007-Sp0	10.0	5	-0.00022379555	-0.000722427	-0.0009933197
CID168370603-Sp0	0.1	4	-0.0025403886	-0.0017767097	-0.0024401476
CID156617914-Sp0	0.1	4	-0.00044525595	-0.0006955201	-0.001021449
CID168362709-Sp0	0.1	4	-0.0010162023	-0.0008289604	-0.0011345637
CID168371397-Sp0	0.1	4	-0.0022399663	-0.0014692848	-0.0024163655
CID91847978-Sp0	0.1	4	-0.0013283929	-0.0011694077	-0.0014707014
CID91859903-Sp0	0.1	4	-0.0011714357	-0.00088210887	-0.0011310584
CID146016353-Sp0	0.1	4	-0.0009871947	-0.0007637485	-0.0011019874
CID168357818-Sp0	0.1	4	-0.0012829076	-0.00077108666	-0.0014694209
CID168375434-Sp0	0.1	4	-0.0015466876	-0.001750091	-0.002222546
CID101360007-Sp0	0.1	4	-0.0014029503	-0.0010700737	-0.0014553892
CID168370603-Sp0	1.0	4	-0.002384854	-0.0016200569	-0.0023318774
CID156617914-Sp0	1.0	4	-0.00018060747	-0.0005257704	-0.0008554723
CID168362709-Sp0	1.0	4	-0.00083189516	-0.000692859	-0.0010323162
CID168371397-Sp0	1.0	4	-0.002083018	-0.0012416668	-0.0023252557
CID91847978-Sp0	1.0	4	-0.0010883148	-0.0010460651	-0.0012845526
CID91859903-Sp0	1.0	4	-0.00092839624	-0.0007358	-0.0009876868
CID146016353-Sp0	1.0	4	-0.0007452319	-0.0006398069	-0.0009017537
CID168357818-Sp0	1.0	4	-0.0010373162	-0.0006599745	-0.0013164176
CID168375434-Sp0	1.0	4	-0.0012636707	-0.001595411	-0.0020320255
CID101360007-Sp0	1.0	4	-0.001300949	-0.00095021754	-0.0013843187
CID168370603-Sp0	10.0	4	-0.00083396165	-0.00014289189	-0.0018720547
CID156617914-Sp0	10.0	4	0.5214035	0.15292777	0.029398886
CID168362709-Sp0	10.0	4	0.04048855	0.007267517	-0.0014635627
CID168371397-Sp0	10.0	4	-0.00043340528	0.14267135	-0.0022747556
CID91847978-Sp0	10.0	4	0.1638389	0.012634872	-0.00035710787
CID91859903-Sp0	10.0	4	0.07477728	-0.00018896184	-0.0009897188
CID146016353-Sp0	10.0	4	0.21995866	0.06756727	0.011354573
CID168357818-Sp0	10.0	4	0.13393222	-0.00063518545	-0.0013008582
CID168375434-Sp0	10.0	4	0.552198	-0.0008414032	-0.00029342098
CID101360007-Sp0	10.0	4	-0.00019276756	0.029030629	-0.0017358942
CID168370603-Sp0	0.1	0	-0.002861881	-0.0020691059	-0.0027973768
CID156617914-Sp0	0.1	0	-0.00024844846	-0.0006729788	-0.0012540062
CID168362709-Sp0	0.1	0	-0.0019327021	-0.0009845415	-0.0024272932
CID168371397-Sp0	0.1	0	-0.0024439718	0.042794086	-0.0028337885
CID91847978-Sp0	0.1	0	-0.0023810365	-0.002871967	-0.0025619257
CID91859903-Sp0	0.1	0	-0.00080104347	-0.001179606	-0.0012983889
CID146016353-Sp0	0.1	0	-0.0007441576	-0.0008556517	-0.0018674979
CID168357818-Sp0	0.1	0	-0.0019764379	-0.0022043244	-0.0021025464
CID168375434-Sp0	0.1	0	-0.0016783472	-0.0021486192	-0.0022642452
CID101360007-Sp0	0.1	0	-0.0021774299	-0.0020803732	-0.0029380561
CID168370603-Sp0	1.0	0	-0.0026281464	-0.0018302858	-0.002754544
CID156617914-Sp0	1.0	0	0.007789854	-0.00040699757	-0.0010486236
CID168362709-Sp0	1.0	0	-0.0016429187	-0.0005874459	-0.0025021362
CID168371397-Sp0	1.0	0	-0.0021767179	0.07852145	-0.0027523788
CID91847978-Sp0	1.0	0	-0.0021452832	-0.0026950703	-0.002378312
CID91859903-Sp0	1.0	0	-0.00058619346	-0.0010630555	-0.0011983048
CID146016353-Sp0	1.0	0	-0.000514663	-0.00057257334	-0.0017098327
CID168357818-Sp0	1.0	0	-0.0016851939	-0.0020119846	-0.001961418
CID168375434-Sp0	1.0	0	-0.0013665096	-0.0019262498	-0.0020720835
CID101360007-Sp0	1.0	0	-0.0019851513	-0.0019182976	-0.0029697109
CID168370603-Sp0	10.0	0	-0.0007916239	-0.0007109497	-0.0025918032
CID156617914-Sp0	10.0	0	0.4816805	0.296663	0.027980454
CID168362709-Sp0	10.0	0	0.091771916	0.07899869	-0.0022864398
CID168371397-Sp0	10.0	0	0.005590141	0.09679072	-0.0025117686
CID91847978-Sp0	10.0	0	0.049461655	-0.00038788043	-0.00095735973
CID91859903-Sp0	10.0	0	0.081144325	-0.00064612355	-0.0012945506
CID146016353-Sp0	10.0	0	0.18189614	0.08948138	-0.00095384486
CID168357818-Sp0	10.0	0	0.15312305	-0.00069707236	-0.001643712
CID168375434-Sp0	10.0	0	0.42192557	0.20090082	-0.0007291259
CID101360007-Sp0	10.0	0	-0.00016807175	-0.0015554014	-0.0030371104
CID168370603-Sp0	0.1	7	-0.002040289	-0.003477717	-0.00078884815
CID156617914-Sp0	0.1	7	-1.5448555e-05	-0.001141844	-0.00071519264
CID168362709-Sp0	0.1	7	-0.0005965857	-0.0013837987	-0.001373758
CID168371397-Sp0	0.1	7	-0.0023207816	-0.0034673447	-0.0009344077
CID91847978-Sp0	0.1	7	-0.00097576	-0.0028571829	-0.0006212334
CID91859903-Sp0	0.1	7	-0.00037248686	-0.0016188278	-0.00056015723
CID146016353-Sp0	0.1	7	-0.0007137704	-0.0020003903	-0.0005731263
CID168357818-Sp0	0.1	7	-0.00051541347	-0.001763967	-0.0005653396
CID168375434-Sp0	0.1	7	-0.00075510313	-0.0024708323	-0.0007139145
CID101360007-Sp0	0.1	7	-0.0005164922	-0.0018934166	-0.0010340493
CID168370603-Sp0	1.0	7	-0.0018654283	-0.0033279741	-0.0007176078
CID156617914-Sp0	1.0	7	0.012529239	-0.00095037493	-0.00078563637
CID168362709-Sp0	1.0	7	-0.0004009553	-0.001323885	-0.0014336314
CID168371397-Sp0	1.0	7	-0.002130117	-0.0032846075	-0.0008643537
CID91847978-Sp0	1.0	7	-0.000817826	-0.0026739677	-0.0005663651
CID91859903-Sp0	1.0	7	-0.00021976455	-0.0014129755	-0.0005614753
CID146016353-Sp0	1.0	7	-0.00048609823	-0.001704399	-0.0005474006
CID168357818-Sp0	1.0	7	-0.00032460943	-0.0015533649	-0.00055173924
CID168375434-Sp0	1.0	7	-0.0005254454	-0.0022083425	-0.0006521345
CID101360007-Sp0	1.0	7	-0.00026901698	-0.0018311086	-0.0010843807
CID168370603-Sp0	10.0	7	0.016222209	-0.0024536073	-0.0003185874
CID156617914-Sp0	10.0	7	0.3798314	0.0062033776	-0.00046336092
CID168362709-Sp0	10.0	7	0.072314374	-0.0008792111	-0.0020798994
CID168371397-Sp0	10.0	7	-1.45544855e-05	-0.0019527682	-0.0004659172
CID91847978-Sp0	10.0	7	0.06633417	-0.0012419407	-0.00041582398
CID91859903-Sp0	10.0	7	0.14032423	-0.00096150045	-9.36294e-05
CID146016353-Sp0	10.0	7	0.13949205	-4.7291087e-05	-0.0003460645
CID168357818-Sp0	10.0	7	0.21816099	-0.0016964626	-0.00050003274
CID168375434-Sp0	10.0	7	0.1643591	-0.0014027487	-0.00016634019
CID101360007-Sp0	10.0	7	0.009004276	-0.0022023555	-0.0012337916
CID168370603-Sp0	0.1	3	-0.0019261912	-0.0014816754	-0.001825272
CID156617914-Sp0	0.1	3	0.03045381	-0.0006806542	-0.00036743685
CID168362709-Sp0	0.1	3	-0.00034002739	-0.0006081105	-0.000786638
CID168371397-Sp0	0.1	3	-0.0017714226	-0.0015735488	-0.0016470365
CID91847978-Sp0	0.1	3	-0.0013802288	-0.0017199854	-0.0012185379
CID91859903-Sp0	0.1	3	-0.0004642615	-0.0007332745	-0.0007873053
CID146016353-Sp0	0.1	3	-0.0006720485	-0.0013023585	-0.0007592299
CID168357818-Sp0	0.1	3	-0.00038655335	-0.001015596	-0.00063822634
CID168375434-Sp0	0.1	3	-0.00010318402	-0.0011603191	-0.0009041061
CID101360007-Sp0	0.1	3	-0.00059995713	-0.0006417197	-0.001191511
CID168370603-Sp0	1.0	3	-0.0017544588	-0.0013691629	-0.0017815208
CID156617914-Sp0	1.0	3	0.045805104	-0.0006049502	-0.00032094694
CID168362709-Sp0	1.0	3	-0.00014018829	-0.0005031304	-0.0007303015
CID168371397-Sp0	1.0	3	-0.0015879855	-0.0014725883	-0.001597554
CID91847978-Sp0	1.0	3	-0.0012361639	-0.0016210141	-0.0011334498
CID91859903-Sp0	1.0	3	-0.0003060249	-0.0006968548	-0.0007443843
CID146016353-Sp0	1.0	3	-0.00054370915	-0.0012345205	-0.0006761184
CID168357818-Sp0	1.0	3	-0.0002253655	-0.0009186274	-0.0005837887
CID168375434-Sp0	1.0	3	0.0074481405	-0.0010551657	-0.00086350506
CID101360007-Sp0	1.0	3	-0.00042330447	-0.00056807336	-0.0011682314
CID168370603-Sp0	10.0	3	-6.634969e-05	-0.00049507496	-0.0014064217
CID156617914-Sp0	10.0	3	0.361667	0.03836516	-0.0007618019
CID168362709-Sp0	10.0	3	0.043426532	0.003723166	-0.00086388557
CID168371397-Sp0	10.0	3	-9.138222e-05	-0.00061352464	-0.0009472847
CID91847978-Sp0	10.0	3	0.07836508	-0.0005481089	-0.0009826247
CID91859903-Sp0	10.0	3	0.09770493	-0.00023438928	-0.00090552523
CID146016353-Sp0	10.0	3	0.07790491	-0.0003271799	-0.00041081777
CID168357818-Sp0	10.0	3	0.27366632	-0.0002801255	-0.000670215
CID168375434-Sp0	10.0	3	0.21361533	-0.0003373056	-0.0011394273
CID101360007-Sp0	10.0	3	0.027631663	0.044710826	-0.0015747137
CID168370603-Sp0	0.1	2	-0.0013079621	-0.0022433565	-0.0010497625
CID156617914-Sp0	0.1	2	-0.0007744975	-0.0021556115	-0.0012614175
CID168362709-Sp0	0.1	2	-0.00069959264	-0.0004625181	-0.0016370013
CID168371397-Sp0	0.1	2	-0.0010946942	-0.0023028946	-0.0010194601
CID91847978-Sp0	0.1	2	-0.0015209975	-0.002869614	-0.0012371396
CID91859903-Sp0	0.1	2	-0.00072476576	-0.0013150345	-0.0007415594
CID146016353-Sp0	0.1	2	-0.00054896664	-0.0018426029	-0.00044878313
CID168357818-Sp0	0.1	2	-0.0007539195	-0.0017868149	-0.00085955695
CID168375434-Sp0	0.1	2	-0.0012239185	-0.0025279247	-0.0013968121
CID101360007-Sp0	0.1	2	-0.0011311774	-0.0015595094	-0.0011818819
CID168370603-Sp0	1.0	2	-0.0011006173	-0.002247819	-0.0009472341
CID156617914-Sp0	1.0	2	-0.00022757846	-0.0018927043	-0.0012513162
CID168362709-Sp0	1.0	2	-0.00044340672	-6.328363e-05	-0.0019378653
CID168371397-Sp0	1.0	2	-0.0009090033	-0.0022374687	-0.0009295194
CID91847978-Sp0	1.0	2	-0.0013310976	-0.002679348	-0.0011486702
CID91859903-Sp0	1.0	2	-0.0005450706	-0.0012866681	-0.0005996601
CID146016353-Sp0	1.0	2	-0.00037231686	-0.0016422218	-0.00029586913
CID168357818-Sp0	1.0	2	-0.00041731092	-0.0017319239	-0.0007730846
CID168375434-Sp0	1.0	2	-0.0008941527	-0.0024200177	-0.0012888414
CID101360007-Sp0	1.0	2	-0.00095665705	-0.0014885729	-0.0012731084
CID168370603-Sp0	10.0	2	0.038732506	-0.0025615026	-0.0010574921
CID156617914-Sp0	10.0	2	0.45895088	-0.0015525786	-0.0015531076
CID168362709-Sp0	10.0	2	0.06497275	0.056333147	-0.0024899459
CID168371397-Sp0	10.0	2	0.026497815	-0.0024579798	-0.00077899493
CID91847978-Sp0	10.0	2	0.06765512	-0.00082659756	-0.0002766107
CID91859903-Sp0	10.0	2	0.06289862	-0.001357275	-0.00088792515
CID146016353-Sp0	10.0	2	0.17721377	-0.0004357577	0.034419864
CID168357818-Sp0	10.0	2	0.34855163	-0.002241894	-0.0018115911
CID168375434-Sp0	10.0	2	0.44098774	-0.002326169	-0.0015185508
CID101360007-Sp0	10.0	2	-0.00012862962	-0.0013412457	-0.0020516887
CID168370603-Sp0	0.1	6	-0.004050259	-0.0019643994	-0.0009714265
CID156617914-Sp0	0.1	6	-0.00019380133	-0.00016564103	-0.0003695965
CID168362709-Sp0	0.1	6	-0.0012990499	0.17028706	-0.0010012097
CID168371397-Sp0	0.1	6	-0.0039382605	-0.0017808332	-0.00088661234
CID91847978-Sp0	0.1	6	-0.0026748772	-0.0012731139	-0.00091658696
CID91859903-Sp0	0.1	6	-0.00089253084	-0.00034173665	-0.00055773865
CID146016353-Sp0	0.1	6	-0.0017240018	-0.0007568997	-0.00056631834
CID168357818-Sp0	0.1	6	-0.0013569929	-0.0007297865	-0.0006692302
CID168375434-Sp0	0.1	6	-0.0015282723	-0.00042590767	-0.00061391614
CID101360007-Sp0	0.1	6	-0.002057124	0.027502941	-0.0006633761
CID168370603-Sp0	1.0	6	-0.0038420525	-0.0018532369	-0.00091594737
CID156617914-Sp0	1.0	6	0.0076927654	-6.273931e-05	-0.000317943
CID168362709-Sp0	1.0	6	-0.0011447205	0.23469307	-0.0011594285
CID168371397-Sp0	1.0	6	-0.0037471005	-0.0016644171	-0.00085582794
CID91847978-Sp0	1.0	6	-0.002431076	-0.001174141	-0.0008780774
CID91859903-Sp0	1.0	6	-0.0006808309	-0.0002892956	-0.0005129381
CID146016353-Sp0	1.0	6	-0.0014362689	-0.0006278692	-0.000513136
CID168357818-Sp0	1.0	6	-0.0011313047	-0.00064551923	-0.00063371955
CID168375434-Sp0	1.0	6	-0.0012960859	-0.0003365197	-0.0005767344
CID101360007-Sp0	1.0	6	-0.0019072902	0.058071904	-0.000695606
CID168370603-Sp0	10.0	6	-0.0019699817	-0.0007769253	-0.00066943676
CID156617914-Sp0	10.0	6	0.39787585	0.17655684	-0.00082572177
CID168362709-Sp0	10.0	6	-0.0003314278	0.3936024	-0.0021952342
CID168371397-Sp0	10.0	6	-0.001947915	-0.00069745874	-0.0006319195
CID91847978-Sp0	10.0	6	0.00065281615	-0.00058260874	-0.0004194501
CID91859903-Sp0	10.0	6	0.04639325	-0.0001654575	-0.00069220003
CID146016353-Sp0	10.0	6	0.08801544	0.13578199	-0.00054289686
CID168357818-Sp0	10.0	6	0.13538927	-0.0006925521	-0.00090678304
CID168375434-Sp0	10.0	6	0.12886275	0.057211153	-0.0006609365
CID101360007-Sp0	10.0	6	-0.0012192896	0.1836108	-0.0015102312
CID168370603-Sp0	0.1	9	-0.0022039826	-0.0060771834	-0.002011784
CID156617914-Sp0	0.1	9	0.027284902	-0.0013944783	-0.0008419062
CID168362709-Sp0	0.1	9	-0.00090883387	-0.0023277167	-0.0011047426
CID168371397-Sp0	0.1	9	-0.0020776293	-0.005337629	-0.0019831713
CID91847978-Sp0	0.1	9	-0.0014592889	-0.005639237	-0.0017046434
CID91859903-Sp0	0.1	9	-0.00063383055	-0.003576427	-0.0012601084
CID146016353-Sp0	0.1	9	-0.000769459	-0.003542642	-0.0010131247
CID168357818-Sp0	0.1	9	-9.770151e-05	-0.002285516	-0.0007163443
CID168375434-Sp0	0.1	9	0.0016377158	-0.0020104663	-0.0011402661
CID101360007-Sp0	0.1	9	-0.0010297151	-0.0037541136	-0.0020145974
CID168370603-Sp0	1.0	9	-0.002029702	-0.0057369513	-0.0019689347
CID156617914-Sp0	1.0	9	0.0405201	-0.001132313	-0.00078937045
CID168362709-Sp0	1.0	9	-0.0007374951	-0.0019377518	-0.00121078
CID168371397-Sp0	1.0	9	-0.0018817045	-0.0050147474	-0.0019083495
CID91847978-Sp0	1.0	9	-0.0012316975	-0.005254326	-0.0016143253
CID91859903-Sp0	1.0	9	-0.00044848988	-0.0033202025	-0.0013452318
CID146016353-Sp0	1.0	9	-0.0006077675	-0.0032268933	-0.0009329796
CID168357818-Sp0	1.0	9	0.004371237	-0.001960864	-0.000653363
CID168375434-Sp0	1.0	9	0.014881555	-0.0017697237	-0.0010832738
CID101360007-Sp0	1.0	9	-0.0008519614	-0.0035102393	-0.0021614826
CID168370603-Sp0	10.0	9	-0.0006875376	-0.0033470786	-0.0025161253
CID156617914-Sp0	10.0	9	0.4918155	-0.0001588247	-0.0014948919
CID168362709-Sp0	10.0	9	0.065455414	-0.00037557186	-0.0016861326
CID168371397-Sp0	10.0	9	-0.0004625071	-0.0023406167	-0.0018034884
CID91847978-Sp0	10.0	9	0.069033936	-0.0022720986	-0.001230249
CID91859903-Sp0	10.0	9	0.10851286	-0.0020130351	-0.0018197339
CID146016353-Sp0	10.0	9	0.19855917	-0.0006886989	-4.026658e-05
CID168357818-Sp0	10.0	9	0.23311779	-0.0010729549	-0.0004622201
CID168375434-Sp0	10.0	9	0.4252272	-0.0005337488	-0.0024666833
CID101360007-Sp0	10.0	9	0.0122289285	-0.0018432803	-0.0029477568
CID168370603-Sp0	0.1	8	-0.0016909367	-0.0030564338	-0.0013645336
CID156617914-Sp0	0.1	8	0.0005043894	-0.0005939545	-0.00088481774
CID168362709-Sp0	0.1	8	-0.00072066486	-0.0018236759	-0.00105872
CID168371397-Sp0	0.1	8	-0.0024438382	-0.0019737955	-0.0012663137
CID91847978-Sp0	0.1	8	-0.001546422	-0.0017683315	-0.0011217663
CID91859903-Sp0	0.1	8	-0.00029025652	-0.0019798698	-0.0010640911
CID146016353-Sp0	0.1	8	-0.00026920968	-0.00064860506	-0.0008698639
CID168357818-Sp0	0.1	8	-0.00071922306	-0.0018457752	-0.0011015955
CID168375434-Sp0	0.1	8	-0.0007040575	-0.0013301214	-0.0015752013
CID101360007-Sp0	0.1	8	-0.00070339226	-0.0023385154	-0.0011209638
CID168370603-Sp0	1.0	8	-0.0015174918	-0.0030401277	-0.0013301293
CID156617914-Sp0	1.0	8	0.027704235	-0.0006229887	-0.00091403973
CID168362709-Sp0	1.0	8	-0.0005586574	-0.0017559424	-0.0010845634
CID168371397-Sp0	1.0	8	-0.002310435	-0.0019562982	-0.001273474
CID91847978-Sp0	1.0	8	-0.0014072817	-0.0016846872	-0.001037101
CID91859903-Sp0	1.0	8	-0.0001804319	-0.0019568405	-0.0010183988
CID146016353-Sp0	1.0	8	-0.00012285337	-0.0005852278	-0.00081995997
CID168357818-Sp0	1.0	8	-0.0004994148	-0.0019364456	-0.0010551757
CID168375434-Sp0	1.0	8	-0.00044764517	-0.0013196816	-0.0015463528
CID101360007-Sp0	1.0	8	-0.0005896097	-0.002315323	-0.0010751209
CID168370603-Sp0	10.0	8	-0.0003684773	-0.0033613818	-0.0013540995
CID156617914-Sp0	10.0	8	0.5009913	0.05995006	-0.0012800918
CID168362709-Sp0	10.0	8	0.05269552	-0.0009352392	-0.0013997536
CID168371397-Sp0	10.0	8	-0.0007557065	-0.0026215657	-0.0015966422
CID91847978-Sp0	10.0	8	0.04196164	-0.0013973207	-0.000693928
CID91859903-Sp0	10.0	8	0.07725997	-0.001923853	-0.00085558806
CID146016353-Sp0	10.0	8	0.21884547	0.019604946	-0.00062986783
CID168357818-Sp0	10.0	8	0.21195826	-0.0028130843	-0.0017544836
CID168375434-Sp0	10.0	8	0.60766804	-0.00252363	-0.0022187585
CID101360007-Sp0	10.0	8	0.007807214	-0.0018835271	-0.0009889648
CID168365620-Sp0	0.1	1	-0.0015762039	-0.0010181414	-0.0010308195
CID91853064-Sp0	0.1	1	-0.00032701986	-0.00048428893	-0.00050954433
CID156618706-Sp0	0.1	1	-0.0062948805	-0.0029371309	-0.0024381382
CID91857748-Sp0	0.1	1	0.052449904	0.06880254	-0.0004964111
CID156615432-Sp0	0.1	1	-0.019876633	-0.009889927	-0.006128625
CID91847433-Sp0	0.1	1	-0.0034503352	-0.002188906	-0.0016728155
CID91845557-Sp0	0.1	1	-0.0013246243	-0.0014237742	-0.0009020719
CID7059432-Sp0	0.1	1	-0.0009147866	-0.00030764393	-0.0008846961
CID91845948-Sp0	0.1	1	-0.00623497	-0.0034001002	-0.002489004
CID444914-Sp0	0.1	1	-0.00036957176	-0.00031910895	-0.0006262855
CID168365620-Sp0	1.0	1	-0.0010804747	-0.0007294385	-0.0008627194
CID91853064-Sp0	1.0	1	0.013222884	-0.00026197144	-0.00037278957
CID156618706-Sp0	1.0	1	-0.0055143703	-0.002672615	-0.0021812185
CID91857748-Sp0	1.0	1	0.09328532	0.103118464	-0.0003548418
CID156615432-Sp0	1.0	1	-0.019304438	-0.009686611	-0.005936744
CID91847433-Sp0	1.0	1	-0.0027696951	-0.0019446048	-0.0014851887
CID91845557-Sp0	1.0	1	-0.0006791931	-0.001170186	-0.000677951
CID7059432-Sp0	1.0	1	-0.0003763269	0.018578717	-0.0007614912
CID91845948-Sp0	1.0	1	-0.0054062167	-0.0031444298	-0.0022217052
CID444914-Sp0	1.0	1	0.009589277	-1.802423e-05	-0.00057911
CID168365620-Sp0	10.0	1	0.073674284	0.030786589	-0.00068534387
CID91853064-Sp0	10.0	1	0.2431578	0.02734065	-0.00014521058
CID156618706-Sp0	10.0	1	0.02544739	0.011126881	-0.0003163323
CID91857748-Sp0	10.0	1	0.3591313	0.07357938	0.022668276
CID156615432-Sp0	10.0	1	-0.012373272	-0.0073954305	-0.00361101
CID91847433-Sp0	10.0	1	0.17926396	0.029364921	0.0060411454
CID91845557-Sp0	10.0	1	0.74829334	0.16963312	0.12166477
CID7059432-Sp0	10.0	1	0.036037624	-6.708172e-05	-0.00086586084
CID91845948-Sp0	10.0	1	0.040100887	-0.00063117605	-0.0003397089
CID444914-Sp0	10.0	1	0.059852913	-7.658812e-05	-0.0006942873
CID168365620-Sp0	0.1	5	-0.0009145748	-0.00105911	-0.0007998246
CID91853064-Sp0	0.1	5	-6.1928666e-05	-0.00064410054	-0.00053964084
CID156618706-Sp0	0.1	5	-0.0017068755	-0.0019935223	-0.0009861498
CID91857748-Sp0	0.1	5	0.021063723	-0.0007810199	-0.00052803836
CID156615432-Sp0	0.1	5	-0.00629612	-0.008001091	-0.002165047
CID91847433-Sp0	0.1	5	-0.00047973616	-0.0015869346	-0.0010378219
CID91845557-Sp0	0.1	5	-0.0016596043	-0.0020834042	-0.0009925256
CID7059432-Sp0	0.1	5	-0.000885966	-0.00011486873	-0.0010130972
CID91845948-Sp0	0.1	5	-0.002879009	-0.0038652658	-0.0009980972
CID444914-Sp0	0.1	5	-0.00076943747	-5.830662e-05	-0.0010330098
CID168365620-Sp0	1.0	5	-0.0007453018	-0.0009887032	-0.00079856854
CID91853064-Sp0	1.0	5	0.012911223	-0.00048600486	-0.000429373
CID156618706-Sp0	1.0	5	-0.0015010169	-0.0017943464	-0.0009135154
CID91857748-Sp0	1.0	5	0.0679784	-0.0008723091	-0.0005198812
CID156615432-Sp0	1.0	5	-0.006102664	-0.007801747	-0.0021087136
CID91847433-Sp0	1.0	5	-0.00025658734	-0.0013679522	-0.0009565404
CID91845557-Sp0	1.0	5	-0.0014837354	-0.0018708203	-0.0009471426
CID7059432-Sp0	1.0	5	-0.0008375605	0.035383377	-0.001240568
CID91845948-Sp0	1.0	5	-0.0026611541	-0.0036842036	-0.0009027158
CID444914-Sp0	1.0	5	-0.0007010382	0.03828063	-0.0012332797
CID168365620-Sp0	10.0	5	0.07363716	-0.001253774	-0.0004815423
CID91853064-Sp0	10.0	5	0.22856319	-0.00042333294	-7.899295e-05
CID156618706-Sp0	10.0	5	0.100012824	-0.00068302016	-0.0002067333
CID91857748-Sp0	10.0	5	0.47954363	-0.00011469677	0.0015319749
CID156615432-Sp0	10.0	5	-0.004280884	-0.005854624	-0.0015679433
CID91847433-Sp0	10.0	5	0.2917819	0.26314056	-0.0006460768
CID91845557-Sp0	10.0	5	0.32210025	-0.0003176613	-0.0012844101
CID7059432-Sp0	10.0	5	0.030334113	0.03911691	-0.0013282142
CID91845948-Sp0	10.0	5	0.005623691	-0.0018039244	-0.00015794761
CID444914-Sp0	10.0	5	0.07500043	0.056930486	-0.0012138739
CID168365620-Sp0	0.1	4	-0.0009461063	-0.0006161699	-0.0012283574
CID91853064-Sp0	0.1	4	-0.00046427603	-0.00027737985	-0.00063452526
CID156618706-Sp0	0.1	4	-0.0029815175	-0.0017419609	-0.0022617579
CID91857748-Sp0	0.1	4	0.0153512955	0.01815175	-0.00042725928
CID156615432-Sp0	0.1	4	-0.007844828	-0.0050800717	-0.005661101
CID91847433-Sp0	0.1	4	-0.0011688308	-0.001063783	-0.0014825445
CID91845557-Sp0	0.1	4	-0.0015259052	-0.0012813467	-0.0017255662
CID7059432-Sp0	0.1	4	-0.0008434668	-0.00047597356	-0.0011252043
CID91845948-Sp0	0.1	4	-0.0025093805	-0.0017699812	-0.002130799
CID444914-Sp0	0.1	4	-0.00066084845	-0.00050657464	-0.000932743
CID168365620-Sp0	1.0	4	-0.0007554598	-0.0004764875	-0.0011360269
CID91853064-Sp0	1.0	4	-0.00024292473	0.005068333	-0.0006084382
CID156618706-Sp0	1.0	4	-0.002811563	-0.0016253396	-0.002116696
CID91857748-Sp0	1.0	4	0.044658393	0.0686864	-0.00052643934
CID156615432-Sp0	1.0	4	-0.0076291845	-0.0049420483	-0.00550886
CID91847433-Sp0	1.0	4	-0.0009285183	-0.00090979814	-0.0012969124
CID91845557-Sp0	1.0	4	-0.0012722451	-0.0011345794	-0.0015566115
CID7059432-Sp0	1.0	4	-0.00063211424	-0.00019884399	-0.0012123561
CID91845948-Sp0	1.0	4	-0.0022238141	-0.0016147753	-0.0019324748
CID444914-Sp0	1.0	4	-0.00041141908	-0.00029173633	-0.0009710683
CID168365620-Sp0	10.0	4	0.065217055	0.15223013	-0.0016819286
CID91853064-Sp0	10.0	4	0.15143272	0.07900804	-0.0006194004
CID156618706-Sp0	10.0	4	-2.8999075e-05	-0.00031410385	-0.00079056766
CID91857748-Sp0	10.0	4	0.3448697	0.12654947	0.0046821414
CID156615432-Sp0	10.0	4	-0.0054921512	-0.0038401438	-0.004164723
CID91847433-Sp0	10.0	4	0.17455925	0.056887314	-0.00059012097
CID91845557-Sp0	10.0	4	0.23457971	-0.00047738705	-0.0008258461
CID7059432-Sp0	10.0	4	0.055270694	0.06924934	-0.0016462745
CID91845948-Sp0	10.0	4	0.053503364	-0.000626271	-0.0004685656
CID444914-Sp0	10.0	4	0.10492226	0.005279409	-0.0012378496
CID168365620-Sp0	0.1	0	-0.0011035933	-0.0005898883	-0.0016409674
CID91853064-Sp0	0.1	0	-0.00010203123	-0.0007573436	-0.0009204769
CID156618706-Sp0	0.1	0	-0.00204404	-0.0019467336	-0.002401626
CID91857748-Sp0	0.1	0	0.02549781	-0.00062589336	-0.0006721707
CID156615432-Sp0	0.1	0	-0.0078279	-0.00936941	-0.006243116
CID91847433-Sp0	0.1	0	-0.0011437378	-0.001498661	-0.002093231
CID91845557-Sp0	0.1	0	-0.0015949729	-0.0023632767	-0.0021494674
CID7059432-Sp0	0.1	0	-0.0018435441	-0.00031801744	-0.00267827
CID91845948-Sp0	0.1	0	-0.0028814834	-0.00359435	-0.0027628776
CID444914-Sp0	0.1	0	-0.0013737635	-0.00074902707	-0.002152841
CID168365620-Sp0	1.0	0	-0.00089823763	-0.00022291872	-0.0016355743
CID91853064-Sp0	1.0	0	0.01665506	-0.0005929591	-0.0008054507
CID156618706-Sp0	1.0	0	-0.0018275349	-0.0017523327	-0.00223374
CID91857748-Sp0	1.0	0	0.059136037	-0.0004641155	-0.0005587054
CID156615432-Sp0	1.0	0	-0.00759186	-0.009219581	-0.006102379
CID91847433-Sp0	1.0	0	-0.00088675035	-0.0012438098	-0.0019347824
CID91845557-Sp0	1.0	0	-0.0013075063	-0.0021565247	-0.0019576368
CID7059432-Sp0	1.0	0	-0.0015673432	0.021411484	-0.0027936052
CID91845948-Sp0	1.0	0	-0.0026428502	-0.003426275	-0.0025836616
CID444914-Sp0	1.0	0	-0.0010921843	-0.00034510618	-0.0022226274
CID168365620-Sp0	10.0	0	0.07944502	-0.00044321734	-0.0020365727
CID91853064-Sp0	10.0	0	0.2373099	0.084187634	-0.0007836069
CID156618706-Sp0	10.0	0	0.029334527	0.015875263	-0.0010138826
CID91857748-Sp0	10.0	0	0.4976983	0.04889836	0.07993188
CID156615432-Sp0	10.0	0	-0.0052846395	-0.007910275	-0.004807185
CID91847433-Sp0	10.0	0	0.25629383	0.16082221	-0.00084620516
CID91845557-Sp0	10.0	0	0.23368825	0.0688352	-0.00093004864
CID7059432-Sp0	10.0	0	0.03317111	0.09594148	-0.003238142
CID91845948-Sp0	10.0	0	-0.0001705841	-0.0012002798	-0.0012225418
CID444914-Sp0	10.0	0	0.12778306	0.18865699	-0.002430669
CID168365620-Sp0	0.1	7	-0.0007231656	-0.0018050727	-0.0006297224
CID91853064-Sp0	0.1	7	0.009195957	-0.0008380195	-0.00068162644
CID156618706-Sp0	0.1	7	-0.0016101825	-0.003010952	-0.0007611666
CID91857748-Sp0	0.1	7	0.050717905	-0.0006243379	-0.000685331
CID156615432-Sp0	0.1	7	-0.005394218	-0.008242889	-0.0013690534
CID91847433-Sp0	0.1	7	-0.00074183836	-0.0019788644	-0.0008949728
CID91845557-Sp0	0.1	7	-0.0008845626	-0.002374755	-0.00043340313
CID7059432-Sp0	0.1	7	-0.00063081045	-0.0009555274	-0.0018010349
CID91845948-Sp0	0.1	7	-0.0014710447	-0.0037619453	-0.00063020585
CID444914-Sp0	0.1	7	-0.00019441641	-0.0008399766	-0.0013053991
CID168365620-Sp0	1.0	7	-0.0005421317	-0.0016245093	-0.00056780694
CID91853064-Sp0	1.0	7	0.025910666	-0.00060273387	-0.0006187976
CID156618706-Sp0	1.0	7	-0.0014335981	-0.002773884	-0.0007325459
CID91857748-Sp0	1.0	7	0.08507856	-0.00056042016	-0.00067412306
CID156615432-Sp0	1.0	7	-0.0052226814	-0.008050048	-0.0013061772
CID91847433-Sp0	1.0	7	-0.00054268405	-0.0017478758	-0.0008578738
CID91845557-Sp0	1.0	7	-0.00067692355	-0.0021129958	-0.00036353173
CID7059432-Sp0	1.0	7	-0.00045384874	-0.00091440405	-0.0018503336
CID91845948-Sp0	1.0	7	-0.0013125065	-0.003578546	-0.0005788916
CID444914-Sp0	1.0	7	0.0020252801	-0.00079818617	-0.0014044063
CID168365620-Sp0	10.0	7	0.08871733	-0.0017267095	-0.00045382514
CID91853064-Sp0	10.0	7	0.26281705	-0.0007045224	0.070932284
CID156618706-Sp0	10.0	7	0.010840997	-0.0007121731	-0.0005201777
CID91857748-Sp0	10.0	7	0.5279823	-0.00073297345	0.10736124
CID156615432-Sp0	10.0	7	-0.003601479	-0.0062208776	-0.000606379
CID91847433-Sp0	10.0	7	0.11966831	0.07356319	-0.0012012571
CID91845557-Sp0	10.0	7	0.25670233	0.0043579563	0.06620969
CID7059432-Sp0	10.0	7	0.042031154	-2.6213238e-05	-0.0030739203
CID91845948-Sp0	10.0	7	0.013618667	-0.0021515524	-0.00034128097
CID444914-Sp0	10.0	7	0.119878046	-0.00017802365	-0.0018963913
CID168365620-Sp0	0.1	3	-0.00045642178	-0.0008787131	-0.00057816185
CID91853064-Sp0	0.1	3	-0.00015952173	-0.0005678356	-0.000624143
CID156618706-Sp0	0.1	3	-0.0016157883	-0.0017337748	-0.001354202
CID91857748-Sp0	0.1	3	-4.3186174e-05	-0.00027874956	-0.0008435043
CID156615432-Sp0	0.1	3	-0.004643794	-0.0042505814	-0.003447073
CID91847433-Sp0	0.1	3	-0.0006579839	-0.0012651635	-0.0006337781
CID91845557-Sp0	0.1	3	-0.00025435057	-0.0010767778	-0.00054687425
CID7059432-Sp0	0.1	3	-0.00015101754	-0.0004324613	-0.0006850615
CID91845948-Sp0	0.1	3	-0.0014202368	-0.002099965	-0.0013193
CID444914-Sp0	0.1	3	-9.560484e-05	-0.00046011654	-0.0006445267
CID168365620-Sp0	1.0	3	-0.00028328222	-0.00080295233	-0.0005176648
CID91853064-Sp0	1.0	3	0.008970689	-0.000472932	-0.0006093261
CID156618706-Sp0	1.0	3	-0.0014500717	-0.0016581116	-0.0012627395
CID91857748-Sp0	1.0	3	0.014747772	-0.00025866693	-0.00086631597
CID156615432-Sp0	1.0	3	-0.004475518	-0.0041617155	-0.0033767053
CID91847433-Sp0	1.0	3	-0.00053010345	-0.0011786969	-0.00053765357
CID91845557-Sp0	1.0	3	-5.9938615e-05	-0.00096519984	-0.00047623648
CID7059432-Sp0	1.0	3	-2.3011677e-05	-0.0003180807	-0.00066555955
CID91845948-Sp0	1.0	3	-0.0012838137	-0.0020078234	-0.001250135
CID444914-Sp0	1.0	3	0.006027151	-0.00034945612	-0.00063158176
CID168365620-Sp0	10.0	3	0.08357196	0.030822122	-0.00076544256
CID91853064-Sp0	10.0	3	0.21337973	-0.00036576475	-0.00068210036
CID156618706-Sp0	10.0	3	0.003957104	-0.0010045732	-0.00080605835
CID91857748-Sp0	10.0	3	0.2801699	-0.0009000819	-0.0006608538
CID156615432-Sp0	10.0	3	-0.0029177703	-0.0031110165	-0.002746666
CID91847433-Sp0	10.0	3	0.15698873	0.04111818	-0.0004305572
CID91845557-Sp0	10.0	3	0.21061479	0.21461104	-0.00089248206
CID7059432-Sp0	10.0	3	0.051661402	0.009644749	-0.0009306974
CID91845948-Sp0	10.0	3	0.055221606	-0.00079932343	-0.0009746137
CID444914-Sp0	10.0	3	0.11455706	-0.00010593492	-0.0008063357
CID168365620-Sp0	0.1	2	-0.0002591027	-0.0012002625	-0.00058976974
CID91853064-Sp0	0.1	2	-0.00040819126	-0.0007816259	-0.00080426846
CID156618706-Sp0	0.1	2	-0.0019301298	-0.0025083658	-0.0013931897
CID91857748-Sp0	0.1	2	0.0073595606	-0.00079292315	-0.0004066338
CID156615432-Sp0	0.1	2	-0.0066307615	-0.0075993077	-0.0037664813
CID91847433-Sp0	0.1	2	-0.0005018823	-0.0013432369	-0.0006151719
CID91845557-Sp0	0.1	2	-0.002139607	-0.0028692207	-0.0015961429
CID7059432-Sp0	0.1	2	-0.0008501717	0.19592181	-0.0027094393
CID91845948-Sp0	0.1	2	-0.0021079096	-0.0036387634	-0.001572183
CID444914-Sp0	0.1	2	-0.00048415366	-0.00042429566	-0.0014385863
CID168365620-Sp0	1.0	2	-4.3869128e-05	-0.0011622512	-0.0005387021
CID91853064-Sp0	1.0	2	-0.0002455342	-0.0005987445	-0.0007596174
CID156618706-Sp0	1.0	2	-0.0017494895	-0.0023199099	-0.0013074381
CID91857748-Sp0	1.0	2	0.037587207	-0.0005978677	-0.00021923534
CID156615432-Sp0	1.0	2	-0.00647252	-0.0074431472	-0.0036748126
CID91847433-Sp0	1.0	2	-0.00027682807	-0.00109631	-0.000533752
CID91845557-Sp0	1.0	2	-0.0018313436	-0.0026895143	-0.0015387862
CID7059432-Sp0	1.0	2	-0.0006775942	0.32332397	-0.003348689
CID91845948-Sp0	1.0	2	-0.0019250041	-0.0034479531	-0.0014939503
CID444914-Sp0	1.0	2	-0.00023337836	0.0082640555	-0.0018786918
CID168365620-Sp0	10.0	2	0.14794257	-0.0014284462	-0.00063646
CID91853064-Sp0	10.0	2	0.18682079	-0.00016862652	-2.6190364e-05
CID156618706-Sp0	10.0	2	-1.2666918e-05	-0.0008607502	-0.0004253108
CID91857748-Sp0	10.0	2	0.3942448	0.052603535	0.14919396
CID156615432-Sp0	10.0	2	-0.004625127	-0.006939375	-0.002795561
CID91847433-Sp0	10.0	2	0.25418922	0.1083492	0.028139379
CID91845557-Sp0	10.0	2	0.29262772	-0.0013550613	-0.0011778935
CID7059432-Sp0	10.0	2	0.049371757	0.24770185	-0.0033541026
CID91845948-Sp0	10.0	2	0.009719282	-0.0016920066	-0.00077872747
CID444914-Sp0	10.0	2	0.18253061	0.10330489	-0.0021286602
CID168365620-Sp0	0.1	6	-0.0017420386	-0.000706245	-0.00049561355
CID91853064-Sp0	0.1	6	-0.00021008665	0.024241053	-0.0003883896
CID156618706-Sp0	0.1	6	-0.003442321	-0.0012019367	-0.0012305997
CID91857748-Sp0	0.1	6	0.008500468	0.14605337	-0.0007034291
CID156615432-Sp0	0.1	6	-0.011915407	-0.0058993474	-0.0031577202
CID91847433-Sp0	0.1	6	-0.0021731446	-0.000741253	-0.0007332076
CID91845557-Sp0	0.1	6	-0.003243005	-0.0008239129	-0.0012776443
CID7059432-Sp0	0.1	6	-0.0012895339	0.24827497	-0.0011565433
CID91845948-Sp0	0.1	6	-0.003387655	-0.001534306	-0.0010809094
CID444914-Sp0	0.1	6	-0.0010635419	0.18652873	-0.0009545129
CID168365620-Sp0	1.0	6	-0.0015447269	-0.0005708803	-0.0004841196
CID91853064-Sp0	1.0	6	-3.5439392e-05	0.047045447	-0.00041009893
CID156618706-Sp0	1.0	6	-0.0032377632	-0.0011359904	-0.0011721839
CID91857748-Sp0	1.0	6	0.04546713	0.21187252	-0.00084047153
CID156615432-Sp0	1.0	6	-0.011704791	-0.0057988805	-0.0030951686
CID91847433-Sp0	1.0	6	-0.0018723034	-0.0006399288	-0.0006800717
CID91845557-Sp0	1.0	6	-0.0031027852	-0.00074279396	-0.0012554738
CID7059432-Sp0	1.0	6	-0.0011034284	0.3445568	-0.0014591218
CID91845948-Sp0	1.0	6	-0.0031598331	-0.0014319633	-0.001029608
CID444914-Sp0	1.0	6	-0.0008871186	0.2596109	-0.0011924127
CID168365620-Sp0	10.0	6	-0.00046505567	0.029787099	-0.00071346667
CID91853064-Sp0	10.0	6	0.25673756	0.17690158	-0.00092451245
CID156618706-Sp0	10.0	6	-0.0012244441	-0.00042229265	-0.00065931305
CID91857748-Sp0	10.0	6	0.43942818	0.3524134	-0.00012589245
CID156615432-Sp0	10.0	6	-0.009622199	-0.0047592903	-0.002520407
CID91847433-Sp0	10.0	6	0.062443223	0.058174685	-0.00037671294
CID91845557-Sp0	10.0	6	-0.0010417902	0.028181767	-0.00082995
CID7059432-Sp0	10.0	6	-0.0004301333	0.46770954	-0.0020351072
CID91845948-Sp0	10.0	6	-0.0007161042	-0.000747255	-0.0006892578
CID444914-Sp0	10.0	6	-5.7822463e-06	0.3751652	-0.0016037589
CID168365620-Sp0	0.1	9	-0.00064619776	-0.0028065655	-0.0009884122
CID91853064-Sp0	0.1	9	0.0058762953	-0.0016635816	-0.0007949062
CID156618706-Sp0	0.1	9	-0.0017455292	-0.0055862456	-0.0016116895
CID91857748-Sp0	0.1	9	0.047853407	-0.0011349237	-0.00032416696
CID156615432-Sp0	0.1	9	-0.0064060017	-0.01717836	-0.005743275
CID91847433-Sp0	0.1	9	-0.0009036894	-0.0032330253	-0.0011098562
CID91845557-Sp0	0.1	9	-0.001362838	-0.0038044509	-0.0015065516
CID7059432-Sp0	0.1	9	-0.00049657904	-0.0013041913	-0.0009911678
CID91845948-Sp0	0.1	9	-0.0016591338	-0.006507797	-0.0021264097
CID444914-Sp0	0.1	9	-0.00038983236	-0.001322581	-0.00093236734
CID168365620-Sp0	1.0	9	-0.00043790828	-0.0024894867	-0.00093724224
CID91853064-Sp0	1.0	9	0.03015827	-0.0012036689	-0.00086071057
CID156618706-Sp0	1.0	9	-0.0015797839	-0.005310828	-0.0015360492
CID91857748-Sp0	1.0	9	0.102754936	-0.0008802882	-0.0002601127
CID156615432-Sp0	1.0	9	-0.006248677	-0.016869498	-0.0057362765
CID91847433-Sp0	1.0	9	-0.00071086374	-0.0029385092	-0.0010349861
CID91845557-Sp0	1.0	9	-0.0011192687	-0.0034182826	-0.0014398987
CID7059432-Sp0	1.0	9	-0.0003571884	-0.0006867763	-0.001250657
CID91845948-Sp0	1.0	9	-0.0014584793	-0.006131664	-0.0020290073
CID444914-Sp0	1.0	9	-0.00022001672	-0.0008924764	-0.0011217179
CID168365620-Sp0	10.0	9	0.09140168	-0.0008537836	-0.00093058974
CID91853064-Sp0	10.0	9	0.1420272	-0.000464059	-0.00085668213
CID156618706-Sp0	10.0	9	0.018237341	-0.0022883732	-0.0008919657
CID91857748-Sp0	10.0	9	0.43080512	-9.1440415e-05	0.11931629
CID156615432-Sp0	10.0	9	-0.0050070994	-0.014562694	-0.0060995137
CID91847433-Sp0	10.0	9	0.16941895	-1.5310346e-05	-0.00012062603
CID91845557-Sp0	10.0	9	0.14862916	0.010180381	-0.0016835734
CID7059432-Sp0	10.0	9	0.05862608	0.056377612	-0.0015649286
CID91845948-Sp0	10.0	9	0.026487166	-0.0029938351	-0.001736295
CID444914-Sp0	10.0	9	0.114190996	0.09998645	-0.0011921269
CID168365620-Sp0	0.1	8	-0.000582497	-0.0011635569	-0.00072688464
CID91853064-Sp0	0.1	8	-0.00022092662	-0.0007842202	-0.0007731877
CID156618706-Sp0	0.1	8	-0.0014669488	-0.0018648843	-0.0013754676
CID91857748-Sp0	0.1	8	0.022085577	-0.00067937037	-0.0006427691
CID156615432-Sp0	0.1	8	-0.004443882	-0.0066406736	-0.0030070452
CID91847433-Sp0	0.1	8	-3.4894012e-05	-0.0005799034	-0.00093370705
CID91845557-Sp0	0.1	8	-0.0005342452	-0.0010516832	-0.0010294896
CID7059432-Sp0	0.1	8	-0.00049111963	-0.00088380865	-0.00094760937
CID91845948-Sp0	0.1	8	-0.0020239179	-0.0028352367	-0.0016334972
CID444914-Sp0	0.1	8	-0.00039738044	-0.0011815125	-0.0010002659
CID168365620-Sp0	1.0	8	-0.00035437316	-0.0012274662	-0.00072282116
CID91853064-Sp0	1.0	8	-6.302401e-05	-0.00067969813	-0.00083551055
CID156618706-Sp0	1.0	8	-0.0013255974	-0.0017986848	-0.0013024703
CID91857748-Sp0	1.0	8	0.061986614	-0.0007372939	-0.00070633256
CID156615432-Sp0	1.0	8	-0.0042871907	-0.006634545	-0.0029231638
CID91847433-Sp0	1.0	8	0.009532161	-0.0004884237	-0.0008706102
CID91845557-Sp0	1.0	8	-0.0003562054	-0.0009013118	-0.0009846357
CID7059432-Sp0	1.0	8	-0.00032374263	-0.00080793013	-0.00096475263
CID91845948-Sp0	1.0	8	-0.0018579402	-0.002792842	-0.001556506
CID444914-Sp0	1.0	8	-0.0002367305	-0.0012186426	-0.001018456
CID168365620-Sp0	10.0	8	0.104570255	-0.0010701967	-0.0010405161
CID91853064-Sp0	10.0	8	0.16189836	0.049470924	-0.0008842915
CID156618706-Sp0	10.0	8	-8.492518e-05	-0.0010099085	-0.0009013327
CID91857748-Sp0	10.0	8	0.47355187	-0.0005226011	-0.00078517926
CID156615432-Sp0	10.0	8	-0.0027740155	-0.006685547	-0.002641151
CID91847433-Sp0	10.0	8	0.18149802	0.25476435	-0.0012015956
CID91845557-Sp0	10.0	8	0.26430583	0.027218897	-0.0008197666
CID7059432-Sp0	10.0	8	0.054257736	0.041579783	-0.0012622145
CID91845948-Sp0	10.0	8	0.024695229	-0.00278749	-0.001196651
CID444914-Sp0	10.0	8	0.10340045	0.017217217	-0.0011665805
CID91856112-Sp0	0.1	1	-0.0016173024	-0.0013792163	-0.0011886089
CID91854840-Sp0	0.1	1	-0.0046893856	-0.0022816993	-0.0018349525
CID101221169-Sp0	0.1	1	-0.0029327571	-0.0016992516	-0.0012790298
CID168358807-Sp0	0.1	1	-0.0010011632	-0.00083233736	-0.00074970175
CID168374669-Sp0	0.1	1	-0.00094021246	-0.00048669608	-0.0006739514
CID125033134-Sp0	0.1	1	-0.0010593586	-0.000608689	-0.0007785495
CID168361952-Sp0	0.1	1	-0.0004078928	0.0051244963	-0.00058959634
CID91856618-Sp0	0.1	1	-0.0020680644	-0.0012544183	-0.0010990027
CID146017266-Sp0	0.1	1	-0.003965785	-0.0020061242	-0.0017263094
CID156615027-Sp0	0.1	1	-0.0023946203	-0.0014908086	-0.0010600759
CID91856112-Sp0	1.0	1	-0.0010869871	-0.0011589981	-0.0010333942
CID91854840-Sp0	1.0	1	-0.0038903446	-0.0020056441	-0.0015809936
CID101221169-Sp0	1.0	1	-0.002269918	-0.0014493108	-0.0010735233
CID168358807-Sp0	1.0	1	-0.00028859178	-0.00059719954	-0.0005297037
CID168374669-Sp0	1.0	1	-0.00014641907	-9.402434e-05	-0.00050153065
CID125033134-Sp0	1.0	1	-0.0003046779	-0.00019214656	-0.00058977
CID168361952-Sp0	1.0	1	0.006800268	0.049652692	-0.00054548774
CID91856618-Sp0	1.0	1	-0.0013126987	-0.0010113798	-0.0008583309
CID146017266-Sp0	1.0	1	-0.0032129688	-0.0017050956	-0.0014926491
CID156615027-Sp0	1.0	1	-0.0016749561	-0.0012287551	-0.0008569901
CID91856112-Sp0	10.0	1	0.3983351	0.098108	0.028345281
CID91854840-Sp0	10.0	1	0.08191225	0.03261059	-8.811811e-05
CID101221169-Sp0	10.0	1	0.056636445	-0.0007307703	-0.0005329679
CID168358807-Sp0	10.0	1	0.100069985	-8.7561355e-05	-0.00055653637
CID168374669-Sp0	10.0	1	0.1205332	0.020387486	-0.00051212695
CID125033134-Sp0	10.0	1	0.06803715	0.0037434786	-0.0006593264
CID168361952-Sp0	10.0	1	0.25642037	0.11864191	-0.00017391465
CID91856618-Sp0	10.0	1	0.045380853	-0.0003933992	-0.0007038341
CID146017266-Sp0	10.0	1	0.107084006	0.10372893	0.017044695
CID156615027-Sp0	10.0	1	0.21795829	0.038027298	0.004212615
CID91856112-Sp0	0.1	5	-8.385703e-06	-0.0010699208	-0.0010171373
CID91854840-Sp0	0.1	5	-0.0018079331	-0.0016566607	-0.0009044832
CID101221169-Sp0	0.1	5	-0.0010668006	-0.0015078261	-0.00076428265
CID168358807-Sp0	0.1	5	-0.0004314363	-0.0006284703	-0.00062889926
CID168374669-Sp0	0.1	5	-0.00026982732	-0.0004531855	-0.00061721215
CID125033134-Sp0	0.1	5	-0.000776673	-0.00043630987	-0.00082408293
CID168361952-Sp0	0.1	5	-0.0005222789	-0.00044121273	-0.00075747905
CID91856618-Sp0	0.1	5	-0.0008813963	-0.0009278019	-0.00069192966
CID146017266-Sp0	0.1	5	-0.0013230722	-0.0015154142	-0.00086175714
CID156615027-Sp0	0.1	5	0.006134011	-0.0005055265	-0.0006543645
CID91856112-Sp0	1.0	5	0.023532204	-0.00088717375	-0.000966153
CID91854840-Sp0	1.0	5	-0.0016143242	-0.0014727889	-0.00083845895
CID101221169-Sp0	1.0	5	-0.00091213844	-0.0013172533	-0.0006988342
CID168358807-Sp0	1.0	5	-0.00029861814	-0.0005068872	-0.00056631514
CID168374669-Sp0	1.0	5	-8.977718e-05	-0.0003222539	-0.00064073026
CID125033134-Sp0	1.0	5	-0.00062599464	-0.00033764495	-0.0008737806
CID168361952-Sp0	1.0	5	-0.00037094683	-0.00020661145	-0.000856815
CID91856618-Sp0	1.0	5	-0.0007235161	-0.0006922058	-0.0006327659
CID146017266-Sp0	1.0	5	-0.001140669	-0.0013263762	-0.00079376367
CID156615027-Sp0	1.0	5	0.014537666	-0.0002590465	-0.00057636586
CID91856112-Sp0	10.0	5	0.4423831	0.13760802	-0.00056778314
CID91854840-Sp0	10.0	5	0.1315937	-0.0009898823	-0.0005200816
CID101221169-Sp0	10.0	5	0.027907753	-0.0010663113	-0.0004985419
CID168358807-Sp0	10.0	5	0.06789458	-0.00062321936	-0.0002780812
CID168374669-Sp0	10.0	5	0.13191253	-0.00073435454	-0.00059403304
CID125033134-Sp0	10.0	5	0.072515145	-0.00047402756	-0.0008514667
CID168361952-Sp0	10.0	5	0.14689425	-0.00035978312	-0.0007483769
CID91856618-Sp0	10.0	5	0.07949489	-0.00079386344	-0.00034877253
CID146017266-Sp0	10.0	5	0.1434558	0.007148229	-0.0004564603
CID156615027-Sp0	10.0	5	0.090345204	0.09870829	-0.00056218856
CID91856112-Sp0	0.1	4	-0.0004151495	-0.0007711508	-0.0012489188
CID91854840-Sp0	0.1	4	-0.002425147	-0.0015796504	-0.0017535762
CID101221169-Sp0	0.1	4	-0.00029717144	-0.0015104313	-0.0011660395
CID168358807-Sp0	0.1	4	-0.00089838816	-0.00067848427	-0.00095296686
CID168374669-Sp0	0.1	4	-0.0006726052	-0.0004474565	-0.00079806556
CID125033134-Sp0	0.1	4	-0.00082681817	-0.0006256175	-0.0010161013
CID168361952-Sp0	0.1	4	-0.0006578222	-0.00059345475	-0.0008471547
CID91856618-Sp0	0.1	4	-0.0017571967	-0.0011801476	-0.0014586141
CID146017266-Sp0	0.1	4	-0.0017029081	-0.0010964494	-0.0014371698
CID156615027-Sp0	0.1	4	-0.0013157955	-0.00071881525	-0.0012217076
CID91856112-Sp0	1.0	4	-0.00010062102	-0.00059321127	-0.0011006218
CID91854840-Sp0	1.0	4	-0.0022267178	-0.0014655178	-0.0016137746
CID101221169-Sp0	1.0	4	0.022198226	-0.0016284423	-0.0011018913
CID168358807-Sp0	1.0	4	-0.00070013787	-0.00053451554	-0.0008610632
CID168374669-Sp0	1.0	4	-0.00048003832	-0.00032521418	-0.00071395905
CID125033134-Sp0	1.0	4	-0.00058287213	-0.0004886957	-0.0009707653
CID168361952-Sp0	1.0	4	-0.00040805008	-0.00043802682	-0.0007649197
CID91856618-Sp0	1.0	4	-0.0015835067	-0.0010846619	-0.0013367147
CID146017266-Sp0	1.0	4	-0.0014949079	-0.0009389962	-0.0012777213
CID156615027-Sp0	1.0	4	-0.0011142074	-0.0005796331	-0.0010702108
CID91856112-Sp0	10.0	4	0.45860246	0.06670561	-0.00105926
CID91854840-Sp0	10.0	4	0.022217492	-0.00051949	-0.00068179413
CID101221169-Sp0	10.0	4	0.4665307	-0.0023502305	-0.00015456186
CID168358807-Sp0	10.0	4	0.07573334	0.007303329	-0.0010259693
CID168374669-Sp0	10.0	4	0.09119855	0.013481092	-0.0010257174
CID125033134-Sp0	10.0	4	0.09391824	-3.0181249e-05	-0.0012683802
CID168361952-Sp0	10.0	4	0.151716	0.00076395646	-0.0006630794
CID91856618-Sp0	10.0	4	0.055272818	-0.00037486272	-0.0012383688
CID146017266-Sp0	10.0	4	0.05755078	0.035083316	-0.00050934276
CID156615027-Sp0	10.0	4	0.101055235	-5.3864547e-05	-0.00083160674
CID91856112-Sp0	0.1	0	-0.0010903917	-0.0014304337	-0.0020112116
CID91854840-Sp0	0.1	0	-0.001776787	-0.0031007424	-0.0027026401
CID101221169-Sp0	0.1	0	-0.0022033614	-0.0029492164	-0.002272148
CID168358807-Sp0	0.1	0	-0.0009113425	-0.0016002426	-0.001387971
CID168374669-Sp0	0.1	0	-0.0008430184	-0.0014769858	-0.0014700064
CID125033134-Sp0	0.1	0	-0.0015420548	-0.0012133132	-0.001977606
CID168361952-Sp0	0.1	0	-0.0016261543	0.019057438	-0.0019016128
CID91856618-Sp0	0.1	0	-0.0012964273	-0.0019220689	-0.0017816563
CID146017266-Sp0	0.1	0	-0.00080389064	-0.0009060497	-0.001722123
CID156615027-Sp0	0.1	0	-0.00031212493	-0.00061256025	-0.0012854986
CID91856112-Sp0	1.0	0	-0.0006700545	-0.0010316361	-0.0018461967
CID91854840-Sp0	1.0	0	-0.0015995179	-0.0030132134	-0.0025901946
CID101221169-Sp0	1.0	0	-0.001978732	-0.0028222671	-0.0021800303
CID168358807-Sp0	1.0	0	-0.0007589056	-0.0014704671	-0.0013437432
CID168374669-Sp0	1.0	0	-0.000630039	-0.0013194772	-0.0014580126
CID125033134-Sp0	1.0	0	-0.0012822332	-0.0010434318	-0.0019643877
CID168361952-Sp0	1.0	0	-0.0012671213	0.083681606	-0.001968743
CID91856618-Sp0	1.0	0	-0.0011635919	-0.0017854058	-0.0017431906
CID146017266-Sp0	1.0	0	-0.00060358865	-0.00075250055	-0.0015964857
CID156615027-Sp0	1.0	0	-0.00011700261	-0.0005582076	-0.0011982812
CID91856112-Sp0	10.0	0	0.48331654	0.16809696	-0.0011547672
CID91854840-Sp0	10.0	0	0.028310837	-0.002041751	-0.0022022852
CID101221169-Sp0	10.0	0	0.047371827	-0.0020414738	-0.002245541
CID168358807-Sp0	10.0	0	0.08175008	-0.0011178161	-0.0016727597
CID168374669-Sp0	10.0	0	0.106231794	-0.0007595869	-0.0019589916
CID125033134-Sp0	10.0	0	0.102219194	0.10080086	-0.0023627232
CID168361952-Sp0	10.0	0	0.13686635	0.09777718	-0.0014687189
CID91856618-Sp0	10.0	0	0.03559288	-0.0011674457	-0.0019998194
CID146017266-Sp0	10.0	0	0.060187384	0.028294347	-0.001641786
CID156615027-Sp0	10.0	0	0.12351402	0.0314262	-0.0017227314
CID91856112-Sp0	0.1	7	-0.0002976998	-0.0014553932	-0.0010243008
CID91854840-Sp0	0.1	7	-0.0010014825	-0.0020201593	-0.00085858133
CID101221169-Sp0	0.1	7	-0.00044050388	-0.0020302269	-0.0005046569
CID168358807-Sp0	0.1	7	-6.496906e-05	-0.0011471715	-0.00064872217
CID168374669-Sp0	0.1	7	0.00930991	-0.001071526	-0.00068991364
CID125033134-Sp0	0.1	7	-0.00025193728	-0.0010502322	-0.0010793038
CID168361952-Sp0	0.1	7	-0.00037976727	-0.0009841433	-0.0015720518
CID91856618-Sp0	0.1	7	-0.00044158674	-0.0016541329	-0.0006271976
CID146017266-Sp0	0.1	7	-0.0007921756	-0.0019083428	-0.00075284165
CID156615027-Sp0	0.1	7	0.0016735084	-0.0008322198	-0.00092462567
CID91856112-Sp0	1.0	7	-7.2301584e-05	-0.0011912045	-0.0010484667
CID91854840-Sp0	1.0	7	-0.0008452751	-0.0018244713	-0.0008007307
CID101221169-Sp0	1.0	7	-0.00020410553	-0.0019739582	-0.0005033645
CID168358807-Sp0	1.0	7	0.015009958	-0.0010874838	-0.0006823945
CID168374669-Sp0	1.0	7	0.033161823	-0.0010785423	-0.00066496944
CID125033134-Sp0	1.0	7	-3.245335e-05	-0.0009585043	-0.0011599871
CID168361952-Sp0	1.0	7	-0.00013720118	-0.00079495815	-0.0017797659
CID91856618-Sp0	1.0	7	-0.00026465632	-0.0014512344	-0.0006061154
CID146017266-Sp0	1.0	7	-0.0005954491	-0.0016230431	-0.0007441954
CID156615027-Sp0	1.0	7	0.018381186	-0.0005686946	-0.00090706703
CID91856112-Sp0	10.0	7	0.31971854	0.18123695	-0.0019156395
CID91854840-Sp0	10.0	7	0.06428184	-0.000936132	-0.00030386285
CID101221169-Sp0	10.0	7	0.09127705	-0.0023893418	-0.0005124785
CID168358807-Sp0	10.0	7	0.14398196	-0.0015180499	-0.00016499743
CID168374669-Sp0	10.0	7	0.13839638	-0.0014833172	-0.00024799982
CID125033134-Sp0	10.0	7	0.10443696	-0.0008169369	-0.0013569655
CID168361952-Sp0	10.0	7	0.19473308	0.018017549	-0.0023264827
CID91856618-Sp0	10.0	7	0.11085285	-0.0013153617	-0.00028279898
CID146017266-Sp0	10.0	7	0.087621994	0.05966884	-0.00052869413
CID156615027-Sp0	10.0	7	0.1580084	0.07539129	-0.00057201704
CID91856112-Sp0	0.1	3	-0.00040165463	-0.0010569965	-0.00061288563
CID91854840-Sp0	0.1	3	-0.0005738966	-0.0012525022	-0.0007971034
CID101221169-Sp0	0.1	3	-0.0009637263	-0.0011841282	-0.0011043797
CID168358807-Sp0	0.1	3	-0.00029509093	-0.0006468322	-0.00066279626
CID168374669-Sp0	0.1	3	-7.387534e-05	-0.000392024	-0.0005765649
CID125033134-Sp0	0.1	3	-0.00018238556	-0.0006050632	-0.0006488823
CID168361952-Sp0	0.1	3	-6.811317e-05	-0.0005031135	-0.0005773099
CID91856618-Sp0	0.1	3	-0.0006005191	-0.00089256855	-0.00078171626
CID146017266-Sp0	0.1	3	-0.000509818	-0.0012252411	-0.00050124427
CID156615027-Sp0	0.1	3	-0.0004302862	-0.0005505286	-0.00069387764
CID91856112-Sp0	1.0	3	-0.00025772664	-0.00094780256	-0.0005178258
CID91854840-Sp0	1.0	3	-0.00041700114	-0.001175779	-0.0007615405
CID101221169-Sp0	1.0	3	-0.00082161126	-0.0010509326	-0.0011001672
CID168358807-Sp0	1.0	3	-9.935028e-05	-0.0005840255	-0.00064659334
CID168374669-Sp0	1.0	3	0.010790568	-0.00029627775	-0.0005985251
CID125033134-Sp0	1.0	3	0.00048012286	-0.0004997164	-0.0006311212
CID168361952-Sp0	1.0	3	0.008362699	-0.00035243764	-0.0005538629
CID91856618-Sp0	1.0	3	-0.00044545013	-0.0008421102	-0.0007449866
CID146017266-Sp0	1.0	3	-0.00035912145	-0.0011449583	-0.00043897136
CID156615027-Sp0	1.0	3	-0.00019812974	-0.0005155982	-0.0005830231
CID91856112-Sp0	10.0	3	0.34629214	0.094053164	-0.0007587304
CID91854840-Sp0	10.0	3	0.049950533	-0.00064246467	-0.00053866004
CID101221169-Sp0	10.0	3	0.07125323	-0.000114466005	-0.0012659818
CID168358807-Sp0	10.0	3	0.07282884	0.013847647	-0.00086210534
CID168374669-Sp0	10.0	3	0.1177087	-0.00020617728	-0.00082465634
CID125033134-Sp0	10.0	3	0.107999384	-5.0085678e-06	-0.00084935565
CID168361952-Sp0	10.0	3	0.19678728	-0.00020506562	-0.00068274967
CID91856618-Sp0	10.0	3	0.0859928	-0.00016250068	-0.0010486633
CID146017266-Sp0	10.0	3	0.04499926	-0.00059518934	-0.00011823067
CID156615027-Sp0	10.0	3	0.12055044	-5.129525e-05	-0.0003791467
CID91856112-Sp0	0.1	2	-0.0003581019	-0.0010261124	-0.00067350344
CID91854840-Sp0	0.1	2	-0.0003548877	-0.0010925876	-0.00072804926
CID101221169-Sp0	0.1	2	-0.00088708993	-0.0013808374	-0.00095629884
CID168358807-Sp0	0.1	2	-0.00048106516	-0.0010741784	-0.0006725033
CID168374669-Sp0	0.1	2	-6.3495376e-05	-0.0008967381	-0.0006856909
CID125033134-Sp0	0.1	2	-0.00055803003	-0.0008783628	-0.0009111129
CID168361952-Sp0	0.1	2	-0.00029031056	0.08308134	-0.0019791182
CID91856618-Sp0	0.1	2	-0.00092432793	-0.0012804829	-0.00091855694
CID146017266-Sp0	0.1	2	-0.00062991783	-0.0011305998	-0.00096765027
CID156615027-Sp0	0.1	2	0.004088104	-0.00043716407	-0.0009512171
CID91856112-Sp0	1.0	2	-0.000103448736	-0.00079327566	-0.00057588064
CID91854840-Sp0	1.0	2	-0.00016373637	-0.0009877511	-0.0005946758
CID101221169-Sp0	1.0	2	-0.0007430501	-0.0012658903	-0.0008519279
CID168358807-Sp0	1.0	2	-0.0003428031	-0.0010925179	-0.0006255695
CID168374669-Sp0	1.0	2	0.034700062	-0.00089943066	-0.0008022792
CID125033134-Sp0	1.0	2	-0.00029514442	-0.0007144936	-0.0011458854
CID168361952-Sp0	1.0	2	0.0046445355	0.18061864	-0.0026067612
CID91856618-Sp0	1.0	2	-0.0007943369	-0.0012741829	-0.000858218
CID146017266-Sp0	1.0	2	-0.00042160097	-0.0009443078	-0.0008949545
CID156615027-Sp0	1.0	2	0.023693778	-0.00023318936	-0.0008907011
CID91856112-Sp0	10.0	2	0.40718338	0.011850903	0.036433343
CID91854840-Sp0	10.0	2	0.12976758	-0.0016805179	-0.0007051482
CID101221169-Sp0	10.0	2	0.054207955	-0.0018935322	-0.00097524805
CID168358807-Sp0	10.0	2	0.08822277	-0.0011244583	-0.000616736
CID168374669-Sp0	10.0	2	0.20218703	-0.0009505968	-0.0012343221
CID125033134-Sp0	10.0	2	0.118091434	-0.00018078319	-0.001621546
CID168361952-Sp0	10.0	2	0.22846062	0.2769353	-0.0027341747
CID91856618-Sp0	10.0	2	0.051347997	-0.0014837076	-0.0010145312
CID146017266-Sp0	10.0	2	0.1079865	-0.0006649383	-0.00048321916
CID156615027-Sp0	10.0	2	0.2805241	0.23255946	-0.00072008424
CID91856112-Sp0	0.1	6	-0.0013880662	-0.00051081774	-0.000645173
CID91854840-Sp0	0.1	6	-0.0019235167	-0.0009512791	-0.00070058776
CID101221169-Sp0	0.1	6	-0.0015841754	-0.00076214154	-0.0006058136
CID168358807-Sp0	0.1	6	-0.0007196964	0.0073714005	-0.00045020963
CID168374669-Sp0	0.1	6	-0.0005391457	0.01484823	-0.00046220477
CID125033134-Sp0	0.1	6	-0.0010955511	0.115746625	-0.000803774
CID168361952-Sp0	0.1	6	-0.0007555875	0.21849965	-0.0011092052
CID91856618-Sp0	0.1	6	-0.0015461952	-0.0001245656	-0.00070241746
CID146017266-Sp0	0.1	6	-0.0013865659	-0.00044206544	-0.00045889342
CID156615027-Sp0	0.1	6	-0.0008131879	0.007509956	-0.00039099157
CID91856112-Sp0	1.0	6	-0.0011074421	-0.00043696538	-0.000598709
CID91854840-Sp0	1.0	6	-0.0017028052	-0.0008850283	-0.00063250796
CID101221169-Sp0	1.0	6	-0.0013737301	-0.000683268	-0.00056689605
CID168358807-Sp0	1.0	6	-0.00059131754	0.033778563	-0.00047090548
CID168374669-Sp0	1.0	6	-0.00039520772	0.04154656	-0.0004552402
CID125033134-Sp0	1.0	6	-0.0009648098	0.16867769	-0.0009111145
CID168361952-Sp0	1.0	6	-0.00048366043	0.31466657	-0.0014126056
CID91856618-Sp0	1.0	6	-0.001372718	0.001894	-0.00069335074
CID146017266-Sp0	1.0	6	-0.0011272265	-0.00031737625	-0.00043111516
CID156615027-Sp0	1.0	6	-0.000584155	0.029265841	-0.00038384928
CID91856112-Sp0	10.0	6	0.15084931	0.04099401	-0.0008521507
CID91854840-Sp0	10.0	6	-0.0001888189	-3.4996447e-05	-0.00037932722
CID101221169-Sp0	10.0	6	0.045558445	-0.00039051994	-0.0006282043
CID168358807-Sp0	10.0	6	0.012330927	0.09187556	-0.0011765256
CID168374669-Sp0	10.0	6	0.045017637	0.067328505	-0.0010253612
CID125033134-Sp0	10.0	6	-8.130241e-05	0.36247456	-0.0017439666
CID168361952-Sp0	10.0	6	0.17773025	0.3713493	-0.0013818635
CID91856618-Sp0	10.0	6	-0.00020191509	0.1592515	-0.001394075
CID146017266-Sp0	10.0	6	-9.517882e-05	0.07146423	-0.00062063755
CID156615027-Sp0	10.0	6	0.10375829	0.4026665	-0.0012024461
CID91856112-Sp0	0.1	9	-0.0002190784	-0.0023334185	-0.0009613701
CID91854840-Sp0	0.1	9	-0.0007377118	-0.004154288	-0.001000299
CID101221169-Sp0	0.1	9	-0.0007316917	-0.003332962	-0.0011408288
CID168358807-Sp0	0.1	9	-0.00028664852	-0.0023526044	-0.0008982514
CID168374669-Sp0	0.1	9	0.0006475523	-0.0014649207	-0.0007115764
CID125033134-Sp0	0.1	9	-0.00047428484	-0.0019904913	-0.00087308366
CID168361952-Sp0	0.1	9	-0.00035210946	-0.0013104794	-0.0008068293
CID91856618-Sp0	0.1	9	-0.00081336853	-0.003772061	-0.0014198414
CID146017266-Sp0	0.1	9	-0.0006968699	-0.0028311918	-0.0008464714
CID156615027-Sp0	0.1	9	-5.547229e-05	-0.001491369	-0.00067419145
CID91856112-Sp0	1.0	9	-2.5395528e-05	-0.0020923815	-0.0008820145
CID91854840-Sp0	1.0	9	-0.00058982184	-0.0038963377	-0.0009287056
CID101221169-Sp0	1.0	9	-0.0005591632	-0.0030845164	-0.0012234417
CID168358807-Sp0	1.0	9	-0.00012895819	-0.0020182796	-0.0010406863
CID168374669-Sp0	1.0	9	0.020590309	-0.0010979536	-0.0008348121
CID125033134-Sp0	1.0	9	-0.00032371495	-0.0016084804	-0.00098823
CID168361952-Sp0	1.0	9	-0.00020190288	-0.0008894232	-0.00090038247
CID91856618-Sp0	1.0	9	-0.00061214954	-0.003460908	-0.0015300572
CID146017266-Sp0	1.0	9	-0.0005491815	-0.0025258425	-0.00078049494
CID156615027-Sp0	1.0	9	0.008214623	-0.0012102373	-0.00058687653
CID91856112-Sp0	10.0	9	0.38580227	0.017499505	-0.0011225741
CID91854840-Sp0	10.0	9	0.12766036	-0.0014040212	-0.0008794423
CID101221169-Sp0	10.0	9	0.07207976	-0.0016014514	-0.0018716595
CID168358807-Sp0	10.0	9	0.09297531	-0.000882564	-0.001427367
CID168374669-Sp0	10.0	9	0.1330376	-0.00022019933	-0.0010828546
CID125033134-Sp0	10.0	9	0.09033595	-1.2436136e-05	-0.0012010412
CID168361952-Sp0	10.0	9	0.09424128	0.089570224	-0.00123958
CID91856618-Sp0	10.0	9	0.08089751	-0.001822552	-0.002163302
CID146017266-Sp0	10.0	9	0.10663526	0.017997006	-0.00023329537
CID156615027-Sp0	10.0	9	0.11517076	0.05213837	-0.0009872866
CID91856112-Sp0	0.1	8	-0.00029977463	-0.00068061904	-0.0010385772
CID91854840-Sp0	0.1	8	-0.0009371137	-0.0012438087	-0.0010633415
CID101221169-Sp0	0.1	8	-0.0010669343	-0.002328557	-0.0011054612
CID168358807-Sp0	0.1	8	-0.00045990013	-0.0015522182	-0.00089652365
CID168374669-Sp0	0.1	8	0.0052133724	-0.0011397972	-0.0008346073
CID125033134-Sp0	0.1	8	-0.00041019803	-0.0014629364	-0.0010226702
CID168361952-Sp0	0.1	8	-0.00047653323	-0.0005765424	-0.0011370602
CID91856618-Sp0	0.1	8	-0.0004448825	-0.0015267887	-0.0009861876
CID146017266-Sp0	0.1	8	-0.0005966103	-0.001010315	-0.0010193202
CID156615027-Sp0	0.1	8	-1.3045594e-06	-1.4329784e-05	-0.00087651244
CID91856112-Sp0	1.0	8	-0.0001941698	-0.00048519703	-0.001000867
CID91854840-Sp0	1.0	8	-0.0008008456	-0.0011587659	-0.0009805136
CID101221169-Sp0	1.0	8	-0.00096694555	-0.0023277125	-0.0011003652
CID168358807-Sp0	1.0	8	-0.00030121178	-0.0014877942	-0.0008847606
CID168374669-Sp0	1.0	8	0.020146858	-0.0011836297	-0.00088690466
CID125033134-Sp0	1.0	8	-0.00030974916	-0.0014396337	-0.0009992582
CID168361952-Sp0	1.0	8	-0.00021219999	-0.0004984202	-0.0012371753
CID91856618-Sp0	1.0	8	-0.00037101342	-0.0015011964	-0.0009702088
CID146017266-Sp0	1.0	8	-0.00048931927	-0.00086537935	-0.00093272433
CID156615027-Sp0	1.0	8	-2.9963626e-06	0.05171307	-0.0009929026
CID91856112-Sp0	10.0	8	0.3136766	0.017326215	-0.00058338395
CID91854840-Sp0	10.0	8	0.07121244	-0.0012371275	-0.0009848204
CID101221169-Sp0	10.0	8	0.04091321	-0.0019956264	-0.00089393056
CID168358807-Sp0	10.0	8	0.08091816	-0.00101982	-0.00096703967
CID168374669-Sp0	10.0	8	0.13698308	-0.0006507211	-0.0010174514
CID125033134-Sp0	10.0	8	0.090876505	-0.00039174984	-0.0011340451
CID168361952-Sp0	10.0	8	0.21163315	0.09365627	-0.0010746447
CID91856618-Sp0	10.0	8	0.053571716	-0.001116201	-0.00084910553
CID146017266-Sp0	10.0	8	0.05035973	-0.0005718598	-0.000854121
CID156615027-Sp0	10.0	8	0.08681725	0.26526803	-0.0012056004
CID168356775-Sp0	0.1	1	0.01573129	-0.0007753663	-0.00085354835
CID125039467-Sp0	0.1	1	-0.0010317498	-0.0006649079	-0.00071770215
CID168357179-Sp0	0.1	1	-0.0007111627	-0.00079283473	-0.0006550054
CID168373082-Sp0	0.1	1	-0.0029933956	-0.0014677672	-0.0014530555
CID168375073-Sp0	0.1	1	-0.00034772384	-0.00020341798	-0.0006696958
CID49852407-Sp0	0.1	1	-0.002083276	-0.0015768082	-0.0011562514
CID56836600-Sp0	0.1	1	0.019969497	-9.75285e-05	-0.0005513429
CID67156952-Sp0	0.1	1	-0.0043085697	-0.0023286513	-0.002182745
CID91847200-Sp0	0.1	1	-0.0046063648	-0.002314557	-0.0019689004
CID168360060-Sp0	0.1	1	-0.0010695737	-0.00062710844	-0.000800929
CID168356775-Sp0	1.0	1	0.055302933	-0.00050197606	-0.0007332902
CID125039467-Sp0	1.0	1	-0.00035995457	-0.00037650918	-0.00049880514
CID168357179-Sp0	1.0	1	-0.000108458284	-0.0006241788	-0.0004851687
CID168373082-Sp0	1.0	1	-0.0022461924	-0.0011566032	-0.0011931775
CID168375073-Sp0	1.0	1	0.0023111477	0.00675628	-0.0005805226
CID49852407-Sp0	1.0	1	-0.0013538942	-0.001350076	-0.0009072932
CID56836600-Sp0	1.0	1	0.05798314	0.022017457	-0.00036581192
CID67156952-Sp0	1.0	1	-0.0038800396	-0.0020985003	-0.002032737
CID91847200-Sp0	1.0	1	-0.0038537746	-0.002078105	-0.0017414808
CID168360060-Sp0	1.0	1	-0.00037676448	-0.00021330341	-0.00061101414
CID168356775-Sp0	10.0	1	0.66003245	0.06780808	0.065494284
CID125039467-Sp0	10.0	1	0.14280888	0.044626195	-0.00034635686
CID168357179-Sp0	10.0	1	0.1472479	-0.00018135946	-0.00051085517
CID168373082-Sp0	10.0	1	0.2060213	0.09677395	0.039626915
CID168375073-Sp0	10.0	1	0.059073523	0.00059062196	-0.00078005646
CID49852407-Sp0	10.0	1	0.038056895	-0.0010242941	-0.0006178598
CID56836600-Sp0	10.0	1	0.44322187	0.051413223	0.040935606
CID67156952-Sp0	10.0	1	-0.0003816383	0.04290829	-0.0010593267
CID91847200-Sp0	10.0	1	0.059533715	-0.0006396073	-0.0005302544
CID168360060-Sp0	10.0	1	0.062341895	-0.00025781023	-0.00067571923
CID168356775-Sp0	0.1	5	0.02864364	-0.0012299537	-0.00066473265
CID125039467-Sp0	0.1	5	-0.00031725017	-0.00046286042	-0.0006791353
CID168357179-Sp0	0.1	5	-0.00050276757	-0.0007305518	-0.0006399195
CID168373082-Sp0	0.1	5	-0.0006949961	-0.0014654304	-0.00064033904
CID168375073-Sp0	0.1	5	-0.00091254106	0.12917468	-0.0013982884
CID49852407-Sp0	0.1	5	-0.0009963532	-0.001036102	-0.00084091944
CID56836600-Sp0	0.1	5	0.003113255	-0.00063347135	-0.0005449072
CID67156952-Sp0	0.1	5	-0.002613084	-0.0024393152	-0.0013784287
CID91847200-Sp0	0.1	5	-0.0014381128	-0.002288207	-0.0012181101
CID168360060-Sp0	0.1	5	-0.0006959181	-0.00045574486	-0.00078483304
CID168356775-Sp0	1.0	5	0.05934198	-0.0010137417	-0.00058062095
CID125039467-Sp0	1.0	5	-0.00024850757	-0.0002186524	-0.0006509627
CID168357179-Sp0	1.0	5	-0.0003219416	-0.00062384404	-0.0005615954
CID168373082-Sp0	1.0	5	-0.0005207759	-0.001243711	-0.0005944094
CID168375073-Sp0	1.0	5	-0.0010170554	0.26735604	-0.0017453977
CID49852407-Sp0	1.0	5	-0.0008042713	-0.00095477287	-0.0008406256
CID56836600-Sp0	1.0	5	0.026374472	-0.0005451417	-0.000415456
CID67156952-Sp0	1.0	5	-0.0024275924	-0.0022800881	-0.0012989804
CID91847200-Sp0	1.0	5	-0.0012002555	-0.00208575	-0.0011493128
CID168360060-Sp0	1.0	5	-0.0005783121	-0.00035775313	-0.0008160635
CID168356775-Sp0	10.0	5	0.5811015	0.074788764	0.040218674
CID125039467-Sp0	10.0	5	0.101306655	0.07890915	-0.0007097248
CID168357179-Sp0	10.0	5	0.089617774	-0.000954923	-0.00014865863
CID168373082-Sp0	10.0	5	0.18350309	-0.0008769796	-0.0006470434
CID168375073-Sp0	10.0	5	0.05848421	0.2684516	-0.0016065373
CID49852407-Sp0	10.0	5	0.05463938	-0.0013202229	-0.00056000036
CID56836600-Sp0	10.0	5	0.24892882	-0.0007870279	0.04732733
CID67156952-Sp0	10.0	5	-0.00057069835	-0.0017092883	-0.0010667638
CID91847200-Sp0	10.0	5	0.12770312	-0.0021451772	-0.00063780515
CID168360060-Sp0	10.0	5	0.034687757	-0.00033520733	-0.0008673528
CID168356775-Sp0	0.1	4	0.032419384	-0.0005761745	-0.0007383379
CID125039467-Sp0	0.1	4	-0.0006887294	-0.00037460806	-0.0008291336
CID168357179-Sp0	0.1	4	-0.0009254502	-0.0007366733	-0.0009744636
CID168373082-Sp0	0.1	4	-0.0012969025	-0.00090569106	-0.0011202111
CID168375073-Sp0	0.1	4	-0.0005378457	-0.00022272434	-0.0009375428
CID49852407-Sp0	0.1	4	-0.0016266174	-0.001343593	-0.0015692967
CID56836600-Sp0	0.1	4	-0.00029426525	-0.00032768186	-0.00043489202
CID67156952-Sp0	0.1	4	-0.0023822242	-0.0015694735	-0.0025573438
CID91847200-Sp0	0.1	4	-0.0016379863	-0.0009364164	-0.0020068495
CID168360060-Sp0	0.1	4	-0.0008849713	-0.0006838856	-0.0010409974
CID168356775-Sp0	1.0	4	0.058692597	-0.00041513532	-0.00062988454
CID125039467-Sp0	1.0	4	-0.0005186417	-6.656094e-05	-0.0007683596
CID168357179-Sp0	1.0	4	-0.00070910837	-0.0005920617	-0.0008440795
CID168373082-Sp0	1.0	4	-0.0011028219	-0.00080892176	-0.000978566
CID168375073-Sp0	1.0	4	-0.0003189482	0.025364999	-0.0010814866
CID49852407-Sp0	1.0	4	-0.001496837	-0.0012517784	-0.0014784352
CID56836600-Sp0	1.0	4	-6.656885e-05	-0.00010312822	-0.00029718495
CID67156952-Sp0	1.0	4	-0.002215072	-0.0013219109	-0.0024602516
CID91847200-Sp0	1.0	4	-0.0013972955	-0.0007361505	-0.0018895057
CID168360060-Sp0	1.0	4	-0.0007102309	-0.0005833842	-0.00096684037
CID168356775-Sp0	10.0	4	0.57293534	0.11443012	0.007628412
CID125039467-Sp0	10.0	4	0.10452755	0.09655354	-0.0010569162
CID168357179-Sp0	10.0	4	0.078612454	0.021673813	-0.0009315191
CID168373082-Sp0	10.0	4	0.1052164	-0.0001671005	-0.00044590636
CID168375073-Sp0	10.0	4	0.09448825	0.058161303	-0.0013503014
CID49852407-Sp0	10.0	4	0.04929283	-0.0011873625	-0.001503497
CID56836600-Sp0	10.0	4	0.22288297	0.057992727	0.0551477
CID67156952-Sp0	10.0	4	-0.00043218862	0.20810308	-0.0024349121
CID91847200-Sp0	10.0	4	0.14774296	0.0010914011	-0.0020438433
CID168360060-Sp0	10.0	4	0.03278735	0.026487332	-0.0014134565
CID168356775-Sp0	0.1	0	0.046877768	-0.0005071309	-0.0013077677
CID125039467-Sp0	0.1	0	-0.0006720065	-0.001057377	-0.0012515032
CID168357179-Sp0	0.1	0	-0.00087063207	-0.0013467643	-0.001234522
CID168373082-Sp0	0.1	0	-0.0016253226	-0.001985286	-0.0017434966
CID168375073-Sp0	0.1	0	-0.0013926455	0.1282405	-0.0025106033
CID49852407-Sp0	0.1	0	-0.001966661	-0.0032066926	-0.0021864262
CID56836600-Sp0	0.1	0	0.0033925623	-0.00014975644	-0.00064186926
CID67156952-Sp0	0.1	0	-0.0021607624	-0.0006208817	-0.0026683405
CID91847200-Sp0	0.1	0	-0.0026923034	-0.0028210762	-0.0025975003
CID168360060-Sp0	0.1	0	-0.0017002865	-0.0006705613	-0.0023346161
CID168356775-Sp0	1.0	0	0.08548194	-0.00025276394	-0.0011762184
CID125039467-Sp0	1.0	0	-0.0004683119	-0.0008238876	-0.0011467962
CID168357179-Sp0	1.0	0	-0.000605923	-0.0011137291	-0.0011459563
CID168373082-Sp0	1.0	0	-0.0013868182	-0.0018173294	-0.0015834793
CID168375073-Sp0	1.0	0	-0.0010215187	0.1831407	-0.0026184022
CID49852407-Sp0	1.0	0	-0.001738481	-0.0031003358	-0.0021696223
CID56836600-Sp0	1.0	0	0.01950963	0.00074099284	-0.0005393427
CID67156952-Sp0	1.0	0	-0.0018634435	-0.00031380606	-0.0025542167
CID91847200-Sp0	1.0	0	-0.0024661475	-0.002627179	-0.002407513
CID168360060-Sp0	1.0	0	-0.0014396856	-0.00027730106	-0.00241832
CID168356775-Sp0	10.0	0	0.69039357	0.1325791	-3.427742e-06
CID125039467-Sp0	10.0	0	0.13165519	0.07883216	-0.0015952673
CID168357179-Sp0	10.0	0	0.10994421	-0.00079294137	-0.0012882953
CID168373082-Sp0	10.0	0	0.11068722	-0.0005040562	-0.0010300425
CID168375073-Sp0	10.0	0	0.12575467	0.2533621	-0.0026645989
CID49852407-Sp0	10.0	0	0.011457507	-0.002494924	-0.002441718
CID56836600-Sp0	10.0	0	0.39308727	0.11358587	0.12002346
CID67156952-Sp0	10.0	0	0.042939857	0.06385869	-0.0019209856
CID91847200-Sp0	10.0	0	0.040915366	-0.0006170724	-0.0010663152
CID168360060-Sp0	10.0	0	0.07621613	0.060602847	-0.0023184733
CID168356775-Sp0	0.1	7	0.024775727	-0.0008526602	-0.0006253054
CID125039467-Sp0	0.1	7	-4.099872e-05	-0.0009447356	-0.0007919422
CID168357179-Sp0	0.1	7	0.0004224144	-0.0011339218	-0.0007166791
CID168373082-Sp0	0.1	7	-0.00055895315	-0.0016410943	-0.0005542798
CID168375073-Sp0	0.1	7	-0.0003430394	-0.0004629296	-0.0018908195
CID49852407-Sp0	0.1	7	-0.00060002005	-0.0018306281	-0.00065655407
CID56836600-Sp0	0.1	7	0.018571276	-0.00087506033	-0.0005661588
CID67156952-Sp0	0.1	7	-0.002818658	-0.0039509297	-0.001033503
CID91847200-Sp0	0.1	7	-0.0008762928	-0.0023989314	-0.0004542214
CID168360060-Sp0	0.1	7	-0.00044776194	-0.0010691927	-0.001426294
CID168356775-Sp0	1.0	7	0.045083784	-0.0006017829	-0.00063031836
CID125039467-Sp0	1.0	7	0.007844988	-0.0007349205	-0.0007731468
CID168357179-Sp0	1.0	7	0.02167339	-0.001061932	-0.00072855677
CID168373082-Sp0	1.0	7	-0.00038221074	-0.0014431425	-0.00050100614
CID168375073-Sp0	1.0	7	-0.00010881081	-6.536401e-05	-0.0023207623
CID49852407-Sp0	1.0	7	-0.00040142014	-0.0016856974	-0.0006598064
CID56836600-Sp0	1.0	7	0.031797133	-0.00070138543	-0.00048766684
CID67156952-Sp0	1.0	7	-0.002628335	-0.0037481813	-0.00096790557
CID91847200-Sp0	1.0	7	-0.00071534206	-0.002225544	-0.00039511913
CID168360060-Sp0	1.0	7	-0.00024179615	-0.0010550024	-0.0015158479
CID168356775-Sp0	10.0	7	0.53616315	0.1218883	0.04292656
CID125039467-Sp0	10.0	7	0.12809886	-0.00063334685	-0.0006269057
CID168357179-Sp0	10.0	7	0.1683794	-0.0013250195	0.01608084
CID168373082-Sp0	10.0	7	0.15049297	-0.00022104925	-0.0012114219
CID168375073-Sp0	10.0	7	0.087488934	0.12774438	-0.0034174442
CID49852407-Sp0	10.0	7	0.06186595	-0.0016798213	-0.0010048387
CID56836600-Sp0	10.0	7	0.30335236	-0.0008356407	0.12612416
CID67156952-Sp0	10.0	7	-0.0005559961	-0.0018404084	-0.0005891709
CID91847200-Sp0	10.0	7	0.09427634	-0.0011066262	-0.0008529989
CID168360060-Sp0	10.0	7	0.07434067	-0.00034989504	-0.0023791878
CID168356775-Sp0	0.1	3	0.0006128624	-0.0006600672	-0.00041753953
CID125039467-Sp0	0.1	3	-0.00035151193	-0.0005402678	-0.00057619385
CID168357179-Sp0	0.1	3	-0.00023254516	-0.0008345697	-0.0006566415
CID168373082-Sp0	0.1	3	-0.00043685117	-0.0011123121	-0.00081277854
CID168375073-Sp0	0.1	3	8.199364e-06	-0.00033212884	-0.0006177255
CID49852407-Sp0	0.1	3	-0.00067996205	-0.0011000058	-0.0007494116
CID56836600-Sp0	0.1	3	-0.0002854738	-0.00027072482	-0.0006137268
CID67156952-Sp0	0.1	3	-0.0020796948	-0.001959147	-0.0015729037
CID91847200-Sp0	0.1	3	-0.001036543	-0.0014921635	-0.0008556461
CID168360060-Sp0	0.1	3	-0.00013957168	-0.00052841706	-0.0007011015
CID168356775-Sp0	1.0	3	0.01873535	-0.0005555038	-0.00034495525
CID125039467-Sp0	1.0	3	-0.00015431103	-0.0004623596	-0.0005565065
CID168357179-Sp0	1.0	3	-3.8259735e-05	-0.0007282096	-0.0006393182
CID168373082-Sp0	1.0	3	-0.00029011574	-0.001027055	-0.0008043855
CID168375073-Sp0	1.0	3	0.013620637	-0.00017518556	-0.00063433417
CID49852407-Sp0	1.0	3	-0.0005136046	-0.0010384377	-0.0007299155
CID56836600-Sp0	1.0	3	-2.8653107e-05	-0.0002622011	-0.00053325424
CID67156952-Sp0	1.0	3	-0.0019178618	-0.0018310826	-0.0015337229
CID91847200-Sp0	1.0	3	-0.0008975628	-0.0013800217	-0.00078129745
CID168360060-Sp0	1.0	3	0.0019459352	-0.0003897418	-0.0006877379
CID168356775-Sp0	10.0	3	0.4447046	-0.0001452014	-9.350383e-05
CID125039467-Sp0	10.0	3	0.100737154	-0.00017247823	-0.0005885249
CID168357179-Sp0	10.0	3	0.11309984	-8.672174e-05	-0.00069800793
CID168373082-Sp0	10.0	3	0.12208989	-6.593955e-05	-0.0011669926
CID168375073-Sp0	10.0	3	0.09939064	-4.426249e-06	-0.0007920674
CID49852407-Sp0	10.0	3	0.030898102	0.0037762744	-0.0010751429
CID56836600-Sp0	10.0	3	0.2333952	-0.0004120843	0.068437696
CID67156952-Sp0	10.0	3	-0.00036733862	-0.00090445124	-0.00081661914
CID91847200-Sp0	10.0	3	0.0796179	-0.00057621166	-0.00052518677
CID168360060-Sp0	10.0	3	0.048059143	0.023059305	-0.0009579339
CID168356775-Sp0	0.1	2	0.0012070648	-0.00073776534	-0.0006599269
CID125039467-Sp0	0.1	2	-0.0003113928	-0.0007291735	-0.0007133556
CID168357179-Sp0	0.1	2	-0.0005971581	-0.0012760557	-0.0007038471
CID168373082-Sp0	0.1	2	-0.00064760103	-0.0009934795	-0.0008428997
CID168375073-Sp0	0.1	2	-0.00064991874	0.21931235	-0.0026106744
CID49852407-Sp0	0.1	2	-0.0007704353	-0.0013701663	-0.0011709136
CID56836600-Sp0	0.1	2	0.0113522485	-0.0007859107	-0.00033433197
CID67156952-Sp0	0.1	2	-0.0012450013	-0.0026052329	-0.0010586609
CID91847200-Sp0	0.1	2	-0.0010029563	-0.0021478373	-0.0010009827
CID168360060-Sp0	0.1	2	-0.00073920086	-4.599369e-06	-0.0017132073
CID168356775-Sp0	1.0	2	0.027194612	-0.0005298871	-0.0005088097
CID125039467-Sp0	1.0	2	-0.00017904345	-0.00053272065	-0.00065847614
CID168357179-Sp0	1.0	2	-0.0003083242	-0.0012436727	-0.0007418741
CID168373082-Sp0	1.0	2	-0.0004876365	-0.0008319729	-0.000759631
CID168375073-Sp0	1.0	2	-0.00041933026	0.30412278	-0.0032015403
CID49852407-Sp0	1.0	2	-0.0005754421	-0.0014885658	-0.0011238373
CID56836600-Sp0	1.0	2	0.035470337	-0.0006004216	-9.179559e-05
CID67156952-Sp0	1.0	2	-0.001064744	-0.0025300041	-0.0009732792
CID91847200-Sp0	1.0	2	-0.0007469931	-0.001988721	-0.0009671209
CID168360060-Sp0	1.0	2	-0.0006545041	0.08530012	-0.0022451326
CID168356775-Sp0	10.0	2	0.50729376	0.045035675	0.08345995
CID125039467-Sp0	10.0	2	0.16653565	0.0008094823	-7.9732694e-05
CID168357179-Sp0	10.0	2	0.10387927	-0.0010901666	-0.0004836071
CID168373082-Sp0	10.0	2	0.17221028	-0.00087469426	-0.0011589667
CID168375073-Sp0	10.0	2	0.17553352	0.32861772	-0.0030702897
CID49852407-Sp0	10.0	2	0.061366484	-0.0022316836	-0.0019807713
CID56836600-Sp0	10.0	2	0.37465632	0.066924185	0.18354502
CID67156952-Sp0	10.0	2	0.0087477155	-0.002557824	-0.000613549
CID91847200-Sp0	10.0	2	0.22462004	-0.0023775296	-0.002243457
CID168360060-Sp0	10.0	2	0.0523214	0.06991837	-0.0026040773
CID168356775-Sp0	0.1	6	0.011475701	-0.0003845865	-0.0003341622
CID125039467-Sp0	0.1	6	-0.0007248461	0.06701067	-0.0005563239
CID168357179-Sp0	0.1	6	-0.0007322038	0.053613164	-0.00058136403
CID168373082-Sp0	0.1	6	-0.0012773785	-0.0007363454	-0.0005484992
CID168375073-Sp0	0.1	6	-0.00087861967	0.4325288	-0.0016439365
CID49852407-Sp0	0.1	6	-0.0013407954	-0.0006148031	-0.0005670682
CID56836600-Sp0	0.1	6	0.006819941	-6.16169e-05	-0.00021107469
CID67156952-Sp0	0.1	6	-0.0044350303	-0.0020612665	-0.0010916092
CID91847200-Sp0	0.1	6	-0.0025872332	-0.0008235034	-0.0010746692
CID168360060-Sp0	0.1	6	-0.0011818315	0.1593208	-0.0009680442
CID168356775-Sp0	1.0	6	0.042576935	-0.00038195736	-0.00025778572
CID125039467-Sp0	1.0	6	-0.00058335706	0.10966883	-0.0006257017
CID168357179-Sp0	1.0	6	-0.00054555264	0.09212084	-0.00067995576
CID168373082-Sp0	1.0	6	-0.0010884927	-0.00066559174	-0.00052797195
CID168375073-Sp0	1.0	6	-0.00067391363	0.5288517	-0.0019682886
CID49852407-Sp0	1.0	6	-0.0011578714	-0.0005254291	-0.00055466127
CID56836600-Sp0	1.0	6	0.02543772	0.011059446	-0.00020571216
CID67156952-Sp0	1.0	6	-0.0042465073	-0.0019623865	-0.0010385445
CID91847200-Sp0	1.0	6	-0.002354771	-0.00074119575	-0.001027822
CID168360060-Sp0	1.0	6	-0.0009988731	0.22173451	-0.0011244187
CID168356775-Sp0	10.0	6	0.58077824	0.07775528	0.005875475
CID125039467-Sp0	10.0	6	0.08148828	0.36303267	-0.0015575958
CID168357179-Sp0	10.0	6	0.10451368	0.17072019	-0.0014505141
CID168373082-Sp0	10.0	6	0.081737675	-0.00017702646	-0.00077331957
CID168375073-Sp0	10.0	6	0.0366033	0.547798	-0.001935457
CID49852407-Sp0	10.0	6	0.021512898	-0.00016126558	-0.0006515443
CID56836600-Sp0	10.0	6	0.26638284	0.05874992	-8.1121434e-05
CID67156952-Sp0	10.0	6	-0.0023516722	-0.001072244	-0.00072253763
CID91847200-Sp0	10.0	6	-0.00024611983	-0.00045919706	-0.0007968934
CID168360060-Sp0	10.0	6	-0.00025871274	0.39166752	-0.0019759575
CID168356775-Sp0	0.1	9	0.028341103	-0.001656487	-0.00069589115
CID125039467-Sp0	0.1	9	-0.00020211104	-0.0014720602	-0.00066232384
CID168357179-Sp0	0.1	9	-0.00031518744	-0.0026375705	-0.0012797376
CID168373082-Sp0	0.1	9	-0.0005243343	-0.0033356135	-0.0008936677
CID168375073-Sp0	0.1	9	-0.00031986248	-0.0006332327	-0.0010716399
CID49852407-Sp0	0.1	9	-0.0008307002	-0.0031321924	-0.0008862919
CID56836600-Sp0	0.1	9	0.027855655	-0.0014259013	-0.0004177256
CID67156952-Sp0	0.1	9	-0.0024016972	-0.005756621	-0.0022515794
CID91847200-Sp0	0.1	9	-0.00025002475	-0.002767696	-0.00065832376
CID168360060-Sp0	0.1	9	-0.00054896	-0.0019231045	-0.00095568126
CID168356775-Sp0	1.0	9	0.04327645	-0.0013252274	-0.00061253976
CID125039467-Sp0	1.0	9	-9.76868e-06	-0.0010502286	-0.00070449524
CID168357179-Sp0	1.0	9	-0.00018053758	-0.0022868318	-0.0014508363
CID168373082-Sp0	1.0	9	-0.0003608093	-0.003051051	-0.0008624849
CID168375073-Sp0	1.0	9	-4.9297065e-05	0.012655474	-0.0012856459
CID49852407-Sp0	1.0	9	-0.00065974594	-0.0027938085	-0.0010127773
CID56836600-Sp0	1.0	9	0.055876285	-0.0011843921	-0.0002939445
CID67156952-Sp0	1.0	9	-0.0021976759	-0.005423897	-0.0021733125
CID91847200-Sp0	1.0	9	-0.00012473557	-0.0025005208	-0.0005769172
CID168360060-Sp0	1.0	9	-0.0004161384	-0.0015726252	-0.001052486
CID168356775-Sp0	10.0	9	0.63515913	0.09182556	-0.00022808257
CID125039467-Sp0	10.0	9	0.09395563	-0.00014880166	-0.0009991161
CID168357179-Sp0	10.0	9	0.09620726	-0.0012712274	-0.0016040216
CID168373082-Sp0	10.0	9	0.09525196	-0.0008360411	-0.0004125412
CID168375073-Sp0	10.0	9	0.12117945	0.16278414	-0.0013198778
CID49852407-Sp0	10.0	9	0.055298038	-0.0011564416	-0.0018338987
CID56836600-Sp0	10.0	9	0.32828918	-0.00071315776	0.07585921
CID67156952-Sp0	10.0	9	-0.0006635427	-0.0024907128	-0.001963026
CID91847200-Sp0	10.0	9	0.1420162	-0.00078606664	-0.0002189856
CID168360060-Sp0	10.0	9	0.054738894	-0.0001704305	-0.0015263229
CID168356775-Sp0	0.1	8	0.0304563	-0.00032868222	-0.00083239615
CID125039467-Sp0	0.1	8	-0.00022939734	-0.0007709529	-0.00081353803
CID168357179-Sp0	0.1	8	-0.00061134965	-0.0015462093	-0.0010549395
CID168373082-Sp0	0.1	8	-0.0004594811	-0.0010090664	-0.0007731226
CID168375073-Sp0	0.1	8	-0.00043765322	-0.00061426935	-0.0009671637
CID49852407-Sp0	0.1	8	-0.0005613946	-0.0015671655	-0.0009112502
CID56836600-Sp0	0.1	8	0.0025787055	-0.0009170529	-0.000693314
CID67156952-Sp0	0.1	8	-0.0025656323	-0.0023219462	-0.0013206962
CID91847200-Sp0	0.1	8	-0.00095797837	-0.0024691361	-0.0010745211
CID168360060-Sp0	0.1	8	-0.0005615014	-0.0011924928	-0.0009756554
CID168356775-Sp0	1.0	8	0.044519152	-0.00027487872	-0.0007893302
CID125039467-Sp0	1.0	8	-8.502476e-05	-0.00065440603	-0.0008026464
CID168357179-Sp0	1.0	8	-0.0003870858	-0.0015133133	-0.0011201245
CID168373082-Sp0	1.0	8	-0.00028705335	-0.00096043927	-0.000716515
CID168375073-Sp0	1.0	8	-0.00024098232	-0.0004438785	-0.00101742
CID49852407-Sp0	1.0	8	-0.00047063662	-0.001534198	-0.00091674266
CID56836600-Sp0	1.0	8	0.023882769	-0.00084238074	-0.0007089088
CID67156952-Sp0	1.0	8	-0.0024274383	-0.0023008445	-0.0013178908
CID91847200-Sp0	1.0	8	-0.0007361066	-0.002423499	-0.0009775523
CID168360060-Sp0	1.0	8	-0.0004153201	-0.0011379258	-0.0009996452
CID168356775-Sp0	10.0	8	0.63252014	0.022132095	0.0073288903
CID125039467-Sp0	10.0	8	0.093787745	0.06742163	-0.0011195384
CID168357179-Sp0	10.0	8	0.07620734	-0.00045231864	-0.0009835863
CID168373082-Sp0	10.0	8	0.18281196	-0.0014014347	-0.0014938925
CID168375073-Sp0	10.0	8	0.091822	0.10279067	-0.0012603694
CID49852407-Sp0	10.0	8	0.05381182	-0.00143277	-0.00073736516
CID56836600-Sp0	10.0	8	0.21231663	-0.0005028675	0.05089101
CID67156952-Sp0	10.0	8	-0.0010714576	-0.0022165345	-0.0016584441
CID91847200-Sp0	10.0	8	0.100712016	-0.0026280202	-0.0013342635
CID168360060-Sp0	10.0	8	0.0628607	-0.00029947096	-0.0012452534
CID156617043-Sp0	0.1	1	-0.0015662725	-0.0010975564	-0.0008579151
CID168364046-Sp0	0.1	1	-0.0030634527	-0.0019341311	-0.0014744566
CID168365035-Sp0	0.1	1	-0.0004085606	-4.664446e-05	-0.00070992735
CID168372637-Sp0	0.1	1	-0.0027768004	-0.0027762682	-0.0012514573
CID91850154-Sp0	0.1	1	-0.0020674677	-0.0017235945	-0.0012082816
CID91862293-Sp0	0.1	1	-0.0007917936	-0.0003821839	-0.00073421956
CID168357777-Sp0	0.1	1	-0.006548058	-0.0033667048	-0.0030563413
CID168362973-Sp0	0.1	1	-0.0012145233	-0.0010525185	-0.00091478735
CID168373680-Sp0	0.1	1	-0.0013180553	-0.0010631164	-0.0010053937
CID146017397-Sp0	0.1	1	-0.004719827	-0.0035158237	-0.002051085
CID156617043-Sp0	1.0	1	-0.0009472428	-0.00084187795	-0.0006646128
CID168364046-Sp0	1.0	1	-0.002308026	-0.0016523522	-0.001257775
CID168365035-Sp0	1.0	1	0.010009464	0.042080365	-0.00061148475
CID168372637-Sp0	1.0	1	-0.0022166886	-0.0024361238	-0.0009869173
CID91850154-Sp0	1.0	1	-0.0014938356	-0.0014734371	-0.0010345554
CID91862293-Sp0	1.0	1	-0.000118532735	0.00040312577	-0.00050306914
CID168357777-Sp0	1.0	1	-0.0061163697	-0.003141035	-0.0028995308
CID168362973-Sp0	1.0	1	-0.00044682348	-0.00084884814	-0.00068040827
CID168373680-Sp0	1.0	1	-0.00076036435	-0.00088598597	-0.0008021548
CID146017397-Sp0	1.0	1	-0.0039772587	-0.0032731553	-0.0017800223
CID156617043-Sp0	10.0	1	0.5835556	0.06913871	0.023099314
CID168364046-Sp0	10.0	1	0.11591005	0.028001681	-0.00012928568
CID168365035-Sp0	10.0	1	0.091068044	0.00960762	-0.00060407334
CID168372637-Sp0	10.0	1	0.17121112	0.03321215	0.07818668
CID91850154-Sp0	10.0	1	0.23862214	0.11374559	0.055979222
CID91862293-Sp0	10.0	1	0.14164643	0.08833513	-0.00026000265
CID168357777-Sp0	10.0	1	-0.0025554395	-0.00069760624	-0.0016263169
CID168362973-Sp0	10.0	1	0.08780739	-0.0002775153	-0.0005973544
CID168373680-Sp0	10.0	1	0.19286937	-0.00035047534	-0.000331022
CID146017397-Sp0	10.0	1	0.0037476048	-0.001855804	-0.00048295295
CID156617043-Sp0	0.1	5	-0.0016758415	-0.0018331995	-0.00096604665
CID168364046-Sp0	0.1	5	-0.0020436712	-0.0026058522	-0.0011633585
CID168365035-Sp0	0.1	5	-0.0005427447	-0.00047360896	-0.00082832004
CID168372637-Sp0	0.1	5	-0.0009470191	-0.0014868621	-0.00110967
CID91850154-Sp0	0.1	5	-0.00035972713	-0.0019245938	-0.0010944658
CID91862293-Sp0	0.1	5	-0.00018213555	-0.0006865333	-0.000612748
CID168357777-Sp0	0.1	5	-0.003861022	-0.0035009845	-0.0018246914
CID168362973-Sp0	0.1	5	-0.00039219207	-0.00072515063	-0.00060752244
CID168373680-Sp0	0.1	5	-0.000730345	-0.0015119639	-0.00094260025
CID146017397-Sp0	0.1	5	-0.0023222694	-0.0023408288	-0.0013027373
CID156617043-Sp0	1.0	5	-0.0015416908	-0.0016021603	-0.0009440376
CID168364046-Sp0	1.0	5	-0.0018324336	-0.002399	-0.0010852544
CID168365035-Sp0	1.0	5	-0.00039827256	-0.00010265527	-0.0009795272
CID168372637-Sp0	1.0	5	-0.00071070646	-0.0012097055	-0.0009827845
CID91850154-Sp0	1.0	5	-0.00014310404	-0.0017226796	-0.0010102721
CID91862293-Sp0	1.0	5	-4.7564543e-05	-0.0005163505	-0.0005408581
CID168357777-Sp0	1.0	5	-0.003653868	-0.0032948398	-0.0017561271
CID168362973-Sp0	1.0	5	-0.00016865708	-0.0006277166	-0.0006039461
CID168373680-Sp0	1.0	5	-0.0005135936	-0.0014534643	-0.00088850927
CID146017397-Sp0	1.0	5	-0.0020821977	-0.0021244346	-0.0012091094
CID156617043-Sp0	10.0	5	0.6346213	-0.00022232965	-0.0021336356
CID168364046-Sp0	10.0	5	0.045058567	-0.00079005095	-0.0003078456
CID168365035-Sp0	10.0	5	0.13517791	-0.00032135803	-0.0007751925
CID168372637-Sp0	10.0	5	0.2698486	0.38213927	-4.6927315e-05
CID91850154-Sp0	10.0	5	0.20721751	0.046995673	-0.0003249281
CID91862293-Sp0	10.0	5	0.12217783	-0.00039820548	-0.000175894
CID168357777-Sp0	10.0	5	-0.0016202906	-0.0021304768	-0.0013695293
CID168362973-Sp0	10.0	5	0.12795237	-0.0009130807	-0.0003131753
CID168373680-Sp0	10.0	5	0.18834066	-0.0028971147	-0.00095120515
CID146017397-Sp0	10.0	5	0.074329734	-0.0006746628	-0.00045227955
CID156617043-Sp0	0.1	4	-0.0014753868	-0.0012055119	-0.0018051389
CID168364046-Sp0	0.1	4	-0.0020968018	-0.0017371287	-0.0024120493
CID168365035-Sp0	0.1	4	-0.00059371325	-0.0004209456	-0.00084161205
CID168372637-Sp0	0.1	4	-0.0009339472	-0.0011985714	-0.0014571742
CID91850154-Sp0	0.1	4	-0.0011784829	-0.0013442971	-0.0017257645
CID91862293-Sp0	0.1	4	-0.000754433	-0.0005392837	-0.0008197167
CID168357777-Sp0	0.1	4	-0.0035995801	-0.0024030209	-0.0036500057
CID168362973-Sp0	0.1	4	-0.00088335155	-0.0007120786	-0.0009444723
CID168373680-Sp0	0.1	4	-0.0009082211	-0.0004889797	-0.0014718297
CID146017397-Sp0	0.1	4	-0.002409379	-0.0019200941	-0.0023004506
CID156617043-Sp0	1.0	4	-0.0012671096	-0.0010766038	-0.0016695863
CID168364046-Sp0	1.0	4	-0.0018016853	-0.0015580432	-0.002204944
CID168365035-Sp0	1.0	4	-0.00036238704	-0.00028004145	-0.00075530884
CID168372637-Sp0	1.0	4	-0.0007086773	-0.0010305669	-0.0012801659
CID91850154-Sp0	1.0	4	-0.0009168038	-0.0012102999	-0.0015340984
CID91862293-Sp0	1.0	4	-0.0005254188	-0.00035659334	-0.00067311415
CID168357777-Sp0	1.0	4	-0.003422041	-0.0021696151	-0.0035530224
CID168362973-Sp0	1.0	4	-0.0006289175	-0.00060379267	-0.0008176843
CID168373680-Sp0	1.0	4	-0.0006470749	-0.0002381555	-0.0014331966
CID146017397-Sp0	1.0	4	-0.0020810594	-0.0017648124	-0.0021065488
CID156617043-Sp0	10.0	4	0.28365412	-0.00021372929	-0.0010580552
CID168364046-Sp0	10.0	4	0.07648976	0.08498064	-0.00096020877
CID168365035-Sp0	10.0	4	0.15168427	0.015922789	-0.0006324889
CID168372637-Sp0	10.0	4	0.16032016	0.23840372	0.009673365
CID91850154-Sp0	10.0	4	0.19155215	0.014669487	-0.00091713376
CID91862293-Sp0	10.0	4	0.10837975	0.02764833	-0.00059849286
CID168357777-Sp0	10.0	4	-0.0018546733	0.10633915	-0.0030901853
CID168362973-Sp0	10.0	4	0.1058999	-0.000508298	-0.0008521746
CID168373680-Sp0	10.0	4	0.22686517	-0.00038205108	-0.0016257035
CID146017397-Sp0	10.0	4	0.05346234	0.044724204	-0.001324518
CID156617043-Sp0	0.1	0	-0.0015577967	-0.002092433	-0.0018097556
CID168364046-Sp0	0.1	0	-0.0013627141	-0.0017325825	-0.0023119862
CID168365035-Sp0	0.1	0	-0.001227936	-0.0016052534	-0.0017885601
CID168372637-Sp0	0.1	0	-8.3956606e-05	0.063330345	-0.0017748886
CID91850154-Sp0	0.1	0	-0.00087077287	-0.0011110615	-0.002061085
CID91862293-Sp0	0.1	0	-0.0006047085	-0.00077938027	-0.0010424379
CID168357777-Sp0	0.1	0	-0.0026530297	-0.0020926758	-0.0031353503
CID168362973-Sp0	0.1	0	-0.00087894424	-0.0016050427	-0.0013928587
CID168373680-Sp0	0.1	0	-0.0019488427	-0.002313303	-0.002112481
CID146017397-Sp0	0.1	0	-0.00221738	-0.0029120513	-0.0027441334
CID156617043-Sp0	1.0	0	-0.0013130484	-0.0019313922	-0.00163359
CID168364046-Sp0	1.0	0	-0.0010385785	-0.0013934863	-0.002145698
CID168365035-Sp0	1.0	0	-0.0009132896	-0.0013932884	-0.0017338207
CID168372637-Sp0	1.0	0	0.008760199	0.09095779	-0.0016669565
CID91850154-Sp0	1.0	0	-0.0005778048	-0.0008212185	-0.0018791854
CID91862293-Sp0	1.0	0	-0.00031597598	-0.0005377386	-0.0009004299
CID168357777-Sp0	1.0	0	-0.002300976	-0.0018269789	-0.0029933855
CID168362973-Sp0	1.0	0	-0.00067121186	-0.0015264263	-0.0013476842
CID168373680-Sp0	1.0	0	-0.0016478404	-0.002046616	-0.0019134156
CID146017397-Sp0	1.0	0	-0.0019135849	-0.0026665158	-0.00255092
CID156617043-Sp0	10.0	0	0.22864348	0.04066421	-0.0013661528
CID168364046-Sp0	10.0	0	0.15181468	0.19332704	-0.0009930538
CID168365035-Sp0	10.0	0	0.14215171	0.093101434	-0.0019236879
CID168372637-Sp0	10.0	0	0.24554117	0.34411702	-0.00075346406
CID91850154-Sp0	10.0	0	0.26733214	0.16563737	-0.0007418022
CID91862293-Sp0	10.0	0	0.16706534	0.08849656	-0.0011921641
CID168357777-Sp0	10.0	0	0.07761587	0.0025120154	-0.0015641815
CID168362973-Sp0	10.0	0	0.09616576	-0.0010974808	-0.0017845877
CID168373680-Sp0	10.0	0	0.31153074	-0.0013327654	-0.0015551328
CID146017397-Sp0	10.0	0	0.04630733	-0.000350102	-0.0018583803
CID156617043-Sp0	0.1	7	-0.0005456829	-0.0017327794	-0.00089522096
CID168364046-Sp0	0.1	7	-0.0009734655	-0.002615711	-0.0005864859
CID168365035-Sp0	0.1	7	-0.000127647	-0.0009629958	-0.001106575
CID168372637-Sp0	0.1	7	-0.00067916996	-0.0016610053	-0.001025199
CID91850154-Sp0	0.1	7	-0.00040789746	-0.0018662988	-0.00061285123
CID91862293-Sp0	0.1	7	-5.4952612e-05	-0.0009773858	-0.0006621383
CID168357777-Sp0	0.1	7	-0.0043094223	-0.0056302273	-0.0012088047
CID168362973-Sp0	0.1	7	-0.00012404352	-0.001229634	-0.0005260377
CID168373680-Sp0	0.1	7	-4.537705e-05	-0.0014868438	-0.0005725165
CID146017397-Sp0	0.1	7	-0.00090018916	-0.0024757162	-0.0009515324
CID156617043-Sp0	1.0	7	-0.0003358203	-0.0014647403	-0.00092363055
CID168364046-Sp0	1.0	7	-0.00076717697	-0.0023448402	-0.0005420586
CID168365035-Sp0	1.0	7	0.010358453	-0.0008967196	-0.0011940784
CID168372637-Sp0	1.0	7	-0.0005794629	-0.0014652302	-0.0009870947
CID91850154-Sp0	1.0	7	-0.00016668088	-0.0016000455	-0.00056855
CID91862293-Sp0	1.0	7	0.0079492405	-0.00081149495	-0.00071047514
CID168357777-Sp0	1.0	7	-0.0041317735	-0.0054249377	-0.0011370186
CID168362973-Sp0	1.0	7	0.008235935	-0.0011039701	-0.0005977683
CID168373680-Sp0	1.0	7	0.020060426	-0.0012695496	-0.0005479021
CID146017397-Sp0	1.0	7	-0.0006461501	-0.0022148876	-0.00094291044
CID156617043-Sp0	10.0	7	0.5155702	0.09272854	-0.0013731715
CID168364046-Sp0	10.0	7	0.1201943	0.0072643254	-0.00084684725
CID168365035-Sp0	10.0	7	0.12987553	-0.00059493014	-0.0011623979
CID168372637-Sp0	10.0	7	0.18647987	0.15702724	0.0103559205
CID91850154-Sp0	10.0	7	0.2154414	0.06349868	-0.0011434777
CID91862293-Sp0	10.0	7	0.2213305	-0.00066859537	0.005387043
CID168357777-Sp0	10.0	7	-0.0021226588	-0.0033195196	-0.0006495337
CID168362973-Sp0	10.0	7	0.16951084	-0.0013267478	-2.6417289e-05
CID168373680-Sp0	10.0	7	0.49014145	-0.0008923046	-0.0001451716
CID146017397-Sp0	10.0	7	0.15304431	0.08257366	-0.0013415298
CID156617043-Sp0	0.1	3	-6.920024e-05	-0.0010418603	-0.00052952557
CID168364046-Sp0	0.1	3	-0.00043237355	-0.001575396	-0.00094239344
CID168365035-Sp0	0.1	3	-0.000107869506	-0.0004675876	-0.0006148235
CID168372637-Sp0	0.1	3	-0.0010864913	-0.002007292	-0.00079127494
CID91850154-Sp0	0.1	3	-0.0002745821	-0.0011038798	-0.0005382435
CID91862293-Sp0	0.1	3	-0.00026998075	-0.00068046525	-0.0006139125
CID168357777-Sp0	0.1	3	-0.0032230434	-0.0027938634	-0.0021743155
CID168362973-Sp0	0.1	3	-0.000116550844	-0.0005763355	-0.00043147735
CID168373680-Sp0	0.1	3	-0.00033836658	-0.0007846109	-0.0005122866
CID146017397-Sp0	0.1	3	-0.0006639907	-0.0017407356	-0.0010775635
CID156617043-Sp0	1.0	3	0.007843658	-0.0008959172	-0.00044688402
CID168364046-Sp0	1.0	3	-0.00026687945	-0.0014306203	-0.0008768016
CID168365035-Sp0	1.0	3	0.004599899	-0.00036418947	-0.0005994782
CID168372637-Sp0	1.0	3	-0.0009295636	-0.0018952824	-0.00069598045
CID91850154-Sp0	1.0	3	-0.00011054437	-0.0010085971	-0.0005166145
CID91862293-Sp0	1.0	3	-8.887086e-05	-0.0006139584	-0.0005894868
CID168357777-Sp0	1.0	3	-0.0030783797	-0.0026961272	-0.0021144755
CID168362973-Sp0	1.0	3	0.0039102808	-0.0004962082	-0.00043103678
CID168373680-Sp0	1.0	3	-0.00014191422	-0.0006805632	-0.00052068074
CID146017397-Sp0	1.0	3	-0.0005051472	-0.0016105119	-0.0010178057
CID156617043-Sp0	10.0	3	0.19000028	0.0578675	-0.0009559094
CID168364046-Sp0	10.0	3	0.10999429	-0.0003185447	-0.0007346632
CID168365035-Sp0	10.0	3	0.15083659	-0.00017518511	-0.00051561557
CID168372637-Sp0	10.0	3	0.058133688	-0.0008812247	0.0029451246
CID91850154-Sp0	10.0	3	0.09100346	-0.00025356925	-0.00067299133
CID91862293-Sp0	10.0	3	0.089571	-3.4089362e-06	-0.0007286154
CID168357777-Sp0	10.0	3	-0.0016170958	-0.0016217087	-0.0015738129
CID168362973-Sp0	10.0	3	0.13996854	-0.00019186511	-0.0006849443
CID168373680-Sp0	10.0	3	0.43885812	-0.00036119725	-0.0016797348
CID146017397-Sp0	10.0	3	0.06514235	-0.000417746	-0.00041107682
CID156617043-Sp0	0.1	2	-0.0012335838	-0.0019263695	-0.0018547536
CID168364046-Sp0	0.1	2	-0.0013032765	-0.0022820781	-0.0015272099
CID168365035-Sp0	0.1	2	-0.00047058845	-0.0007961772	-0.0010256573
CID168372637-Sp0	0.1	2	-0.0011699285	-0.0017004327	-0.0010044577
CID91850154-Sp0	0.1	2	-0.0010184309	-0.0018753667	-0.00096959266
CID91862293-Sp0	0.1	2	-0.0004242478	-0.0006175588	-0.00089066615
CID168357777-Sp0	0.1	2	-0.002163042	-0.0038716171	-0.0014720323
CID168362973-Sp0	0.1	2	-0.0003614186	-0.0011454463	-0.00064264826
CID168373680-Sp0	0.1	2	-0.00095342216	-0.002355897	-0.0008821275
CID146017397-Sp0	0.1	2	-0.0016770749	-0.0025274039	-0.002190576
CID156617043-Sp0	1.0	2	-0.0007176086	-0.0016676093	-0.0018250146
CID168364046-Sp0	1.0	2	-0.00092978624	-0.0021045494	-0.0014294438
CID168365035-Sp0	1.0	2	-0.00017904061	-0.00065222156	-0.0013089915
CID168372637-Sp0	1.0	2	-0.000948431	-0.0015248967	-0.0008286899
CID91850154-Sp0	1.0	2	-0.00073277083	-0.0016482101	-0.0008158178
CID91862293-Sp0	1.0	2	-0.00028157246	-0.00039416968	-0.0008414439
CID168357777-Sp0	1.0	2	-0.002036693	-0.003750469	-0.001412288
CID168362973-Sp0	1.0	2	0.0010093004	-0.0012016525	-0.0006491367
CID168373680-Sp0	1.0	2	-0.000739395	-0.0022432674	-0.00073237694
CID146017397-Sp0	1.0	2	-0.00126227	-0.002399108	-0.0021699527
CID156617043-Sp0	10.0	2	0.359302	-0.00045396373	-0.002950591
CID168364046-Sp0	10.0	2	0.39594936	-0.00046688682	-0.0005947627
CID168365035-Sp0	10.0	2	0.14005715	-0.00027874616	-0.0011478459
CID168372637-Sp0	10.0	2	0.19466676	0.22449121	0.03691446
CID91850154-Sp0	10.0	2	0.2766879	0.03268662	-3.131054e-05
CID91862293-Sp0	10.0	2	0.15314183	-1.32635e-05	-0.00037309589
CID168357777-Sp0	10.0	2	-0.0005848144	-0.003673899	-0.0005816808
CID168362973-Sp0	10.0	2	0.124417394	-0.0009993463	-0.00051980745
CID168373680-Sp0	10.0	2	0.14321885	-0.0022791922	-0.0014428152
CID146017397-Sp0	10.0	2	0.24840072	-0.0019316418	-0.00226957
CID156617043-Sp0	0.1	6	-0.002003968	-0.0004528781	-0.00087850017
CID168364046-Sp0	0.1	6	-0.0021940474	-0.00083840673	-0.00068652927
CID168365035-Sp0	0.1	6	-0.00069218635	0.0395931	-0.0005855132
CID168372637-Sp0	0.1	6	-0.0016596536	-0.0005889544	-0.000634664
CID91850154-Sp0	0.1	6	-0.0017634808	-0.00043024227	-0.0006452036
CID91862293-Sp0	0.1	6	-0.00047487993	-0.00010990536	-0.00039640177
CID168357777-Sp0	0.1	6	-0.006774984	-0.0031120607	-0.0016302317
CID168362973-Sp0	0.1	6	-0.000711903	-0.00046607098	-0.0004470703
CID168373680-Sp0	0.1	6	-0.0009271662	-0.00071134575	-0.0008330415
CID146017397-Sp0	0.1	6	-0.0021523673	-0.0003761973	-0.00087952346
CID156617043-Sp0	1.0	6	-0.0018466171	-0.000371761	-0.0008538143
CID168364046-Sp0	1.0	6	-0.0019556559	-0.0007441194	-0.00063046213
CID168365035-Sp0	1.0	6	-0.00056609575	0.07691576	-0.0006861256
CID168372637-Sp0	1.0	6	-0.0013213789	-0.0003997591	-0.0005479979
CID91850154-Sp0	1.0	6	-0.0014680651	-0.0003274574	-0.00060411164
CID91862293-Sp0	1.0	6	-0.00029996235	0.0099713765	-0.00041629936
CID168357777-Sp0	1.0	6	-0.0065681254	-0.0030102548	-0.0015756676
CID168362973-Sp0	1.0	6	-0.0005054749	-0.0003962271	-0.0004302225
CID168373680-Sp0	1.0	6	-0.0007193121	-0.00068952463	-0.00080338074
CID146017397-Sp0	1.0	6	-0.0019295468	-0.0002898842	-0.00082092657
CID156617043-Sp0	10.0	6	-0.00023994791	0.08101523	-0.0011324874
CID168364046-Sp0	10.0	6	0.053210553	0.06362566	-0.000472153
CID168365035-Sp0	10.0	6	0.061924472	0.16062415	-0.0012779695
CID168372637-Sp0	10.0	6	0.109998256	0.24151133	-0.00028029724
CID91850154-Sp0	10.0	6	0.11850865	0.21453415	-0.0006089849
CID91862293-Sp0	10.0	6	0.12533855	0.09027538	-0.0010840911
CID168357777-Sp0	10.0	6	-0.004673941	-0.0020386688	-0.0011345613
CID168362973-Sp0	10.0	6	0.10498449	-0.0005065152	-0.00083459495
CID168373680-Sp0	10.0	6	0.26595834	-0.00089155487	-0.0015373396
CID146017397-Sp0	10.0	6	-0.00033711555	0.14877331	-0.0013012884
CID156617043-Sp0	0.1	9	-0.0006598259	-0.0024577056	-0.0011555521
CID168364046-Sp0	0.1	9	-0.00043664302	-0.002610994	-0.0010999914
CID168365035-Sp0	0.1	9	-0.0004179752	-0.0014673148	-0.0007407185
CID168372637-Sp0	0.1	9	-0.0010867491	-0.00313572	-0.001096208
CID91850154-Sp0	0.1	9	0.00520505	-0.0023111592	-0.0011123046
CID91862293-Sp0	0.1	9	-0.00021088432	-0.0014988824	-0.00057967665
CID168357777-Sp0	0.1	9	-0.0037065696	-0.007923225	-0.0031842766
CID168362973-Sp0	0.1	9	-0.00028916093	-0.0022016242	-0.00072494376
CID168373680-Sp0	0.1	9	0.0038691536	-0.0016910095	-0.0007691373
CID146017397-Sp0	0.1	9	-0.0008915619	-0.0035499579	-0.0010220176
CID156617043-Sp0	1.0	9	-0.0004461399	-0.0020918478	-0.0010946608
CID168364046-Sp0	1.0	9	-0.00025404515	-0.0023682686	-0.0010243533
CID168365035-Sp0	1.0	9	-0.00025203498	-0.0011716277	-0.0008070437
CID168372637-Sp0	1.0	9	-0.0009181854	-0.0028522818	-0.0010136976
CID91850154-Sp0	1.0	9	0.024100466	-0.002068289	-0.0010148827
CID91862293-Sp0	1.0	9	-3.8431845e-05	-0.0011063053	-0.0005778106
CID168357777-Sp0	1.0	9	-0.003521461	-0.0075787394	-0.0030790076
CID168362973-Sp0	1.0	9	-4.14088e-05	-0.0018140173	-0.0008314219
CID168373680-Sp0	1.0	9	0.037110243	-0.0015619514	-0.0007736808
CID146017397-Sp0	1.0	9	-0.0006777659	-0.0031765634	-0.00094301184
CID156617043-Sp0	10.0	9	0.20931356	0.08320321	-0.0014945833
CID168364046-Sp0	10.0	9	0.15545103	-6.739195e-05	-0.00077793485
CID168365035-Sp0	10.0	9	0.08412577	0.051915806	-0.0011342287
CID168372637-Sp0	10.0	9	0.09926491	0.012788125	0.022549467
CID91850154-Sp0	10.0	9	0.43086585	0.09547496	-0.00061000313
CID91862293-Sp0	10.0	9	0.10658905	0.0081452755	-0.00061798
CID168357777-Sp0	10.0	9	-0.0017790206	-0.004433911	-0.0026488828
CID168362973-Sp0	10.0	9	0.10350675	-0.0008238129	-0.0012026326
CID168373680-Sp0	10.0	9	0.4588054	-0.0022888836	-0.0020507958
CID146017397-Sp0	10.0	9	0.12428199	-0.00028031823	-0.0007775123
CID156617043-Sp0	0.1	8	-0.000677342	-0.00080618315	-0.0012137578
CID168364046-Sp0	0.1	8	-0.00069784705	-0.0009160523	-0.0010103389
CID168365035-Sp0	0.1	8	-0.00018890508	-0.0008077786	-0.00095519115
CID168372637-Sp0	0.1	8	-1.6425103e-05	-0.0006701571	-0.00087859924
CID91850154-Sp0	0.1	8	-2.3601613e-05	-0.0004454214	-0.0009727889
CID91862293-Sp0	0.1	8	-0.00037660956	-0.0008220743	-0.00077025883
CID168357777-Sp0	0.1	8	-0.0037463033	-0.0026701598	-0.0017943379
CID168362973-Sp0	0.1	8	-0.00013199028	-0.0014843685	-0.0008730774
CID168373680-Sp0	0.1	8	-0.0006902617	-0.0027245022	-0.0013086125
CID146017397-Sp0	0.1	8	-0.0019824011	-0.0031098463	-0.0017242043
CID156617043-Sp0	1.0	8	-0.00045744254	-0.0007275638	-0.0013002565
CID168364046-Sp0	1.0	8	-0.0005366793	-0.0007874169	-0.00095356494
CID168365035-Sp0	1.0	8	-0.00010922272	-0.0007559575	-0.00092737254
CID168372637-Sp0	1.0	8	0.013461612	-0.0005483733	-0.0007748243
CID91850154-Sp0	1.0	8	0.012473363	-0.00034143962	-0.0009009948
CID91862293-Sp0	1.0	8	-0.00022515818	-0.00086122926	-0.0007955235
CID168357777-Sp0	1.0	8	-0.0036459703	-0.002623807	-0.0018270592
CID168362973-Sp0	1.0	8	0.0026426278	-0.0015264957	-0.0008845511
CID168373680-Sp0	1.0	8	-0.00051035354	-0.0027664783	-0.0013405799
CID146017397-Sp0	1.0	8	-0.0016627612	-0.003198016	-0.0017180206
CID156617043-Sp0	10.0	8	0.39995748	0.018105645	-0.0022654177
CID168364046-Sp0	10.0	8	0.2559259	-0.0002685099	-0.00053148676
CID168365035-Sp0	10.0	8	0.11756742	0.02004074	-0.0007402452
CID168372637-Sp0	10.0	8	0.35446966	0.26718974	0.0730813
CID91850154-Sp0	10.0	8	0.2846074	0.055164203	-0.0001414823
CID91862293-Sp0	10.0	8	0.112306006	-0.00014115716	-0.00085918716
CID168357777-Sp0	10.0	8	-0.002316412	-0.0021203388	-0.0019897101
CID168362973-Sp0	10.0	8	0.12038846	-0.0014354966	-0.0008953755
CID168373680-Sp0	10.0	8	0.20656228	-0.0033874896	-0.0019587383
CID146017397-Sp0	10.0	8	0.26011702	-0.0033593203	-0.0025522467
CID168367361-Sp0	0.1	1	-0.001269548	-0.00090796646	-0.0009143939
CID11072748-Sp0	0.1	1	-0.00080398406	-0.0004265132	-0.00070588064
CID53808602-Sp0	0.1	1	-0.0015037836	-0.0011036192	-0.0009241387
CID168369797-Sp0	0.1	1	-0.0009145476	-0.00069734675	-0.0008475975
CID168374529-Sp0	0.1	1	-0.0013729767	-0.00089873705	-0.0008584648
CID91849627-Sp0	0.1	1	0.046979405	0.0078609325	-0.00042152323
CID91862715-Sp0	0.1	1	-0.0022175321	-0.0022907837	-0.0013681428
CID168363601-Sp0	0.1	1	-0.0004716626	-0.00019404448	-0.00064048707
CID168366428-Sp0	0.1	1	-0.0019043349	-0.0009114227	-0.0011438011
CID168367471-Sp0	0.1	1	-0.0018133166	-0.0009312164	-0.0011395905
CID168367361-Sp0	1.0	1	-0.0006908734	-0.00060917926	-0.000751235
CID11072748-Sp0	1.0	1	-0.00026919905	-5.7096684e-05	-0.00049853016
CID53808602-Sp0	1.0	1	-0.000847259	-0.0008304355	-0.00069005846
CID168369797-Sp0	1.0	1	-0.00031351598	-0.00034864622	-0.00068100845
CID168374529-Sp0	1.0	1	-0.0006472541	-0.0006338802	-0.00063527614
CID91849627-Sp0	1.0	1	0.11142528	0.015097198	-0.0004107428
CID91862715-Sp0	1.0	1	-0.0016737785	-0.0020655317	-0.0011580562
CID168363601-Sp0	1.0	1	0.0050133206	0.01597918	-0.0005865309
CID168366428-Sp0	1.0	1	-0.0013201481	-0.0005556252	-0.0009879199
CID168367471-Sp0	1.0	1	-0.0013329338	-0.00056368485	-0.0010072243
CID168367361-Sp0	10.0	1	0.038608275	0.0015128213	-0.0007898935
CID11072748-Sp0	10.0	1	0.18528934	0.042802412	0.024954654
CID53808602-Sp0	10.0	1	0.18461885	0.0041767377	-0.00013555134
CID168369797-Sp0	10.0	1	0.07278613	0.022685183	-0.0007323706
CID168374529-Sp0	10.0	1	0.14642282	-0.0002558258	-0.00035795866
CID91849627-Sp0	10.0	1	0.5349158	0.026579216	0.042540796
CID91862715-Sp0	10.0	1	0.27875876	0.07182419	0.16722481
CID168363601-Sp0	10.0	1	0.0692541	0.0012162006	-0.00071748404
CID168366428-Sp0	10.0	1	0.032436118	0.037386414	-0.0009270475
CID168367471-Sp0	10.0	1	0.05328584	0.061218854	-0.0007984533
CID168367361-Sp0	0.1	5	-0.0009169087	-0.0006106023	-0.0008501225
CID11072748-Sp0	0.1	5	0.0017266087	-0.0007403014	-0.00063833303
CID53808602-Sp0	0.1	5	-0.000721908	-0.001142869	-0.0008391235
CID168369797-Sp0	0.1	5	-0.00072662655	-0.00064519164	-0.0007531081
CID168374529-Sp0	0.1	5	-0.00037308186	-0.00075026386	-0.00072991144
CID91849627-Sp0	0.1	5	0.02351063	-0.00020655371	-0.00069157395
CID91862715-Sp0	0.1	5	-0.0015090454	-0.0021686316	-0.00059275667
CID168363601-Sp0	0.1	5	-0.00071291847	-0.00012787347	-0.0008676042
CID168366428-Sp0	0.1	5	-0.0012237916	-0.0010210496	-0.00087561755
CID168367471-Sp0	0.1	5	-0.0010689164	-0.0011044207	-0.0008481746
CID168367361-Sp0	1.0	5	-0.00079954107	-0.0005444548	-0.0008580289
CID11072748-Sp0	1.0	5	0.014130238	-0.0004440916	-0.0005952974
CID53808602-Sp0	1.0	5	-0.00045823088	-0.0009594268	-0.00074249954
CID168369797-Sp0	1.0	5	-0.00055887527	-0.00060778053	-0.00075923675
CID168374529-Sp0	1.0	5	-0.00018012784	-0.0006254801	-0.000693953
CID91849627-Sp0	1.0	5	0.085306	0.0002619899	-0.0007052734
CID91862715-Sp0	1.0	5	-0.0012538019	-0.0019796977	-0.0005001926
CID168363601-Sp0	1.0	5	-0.00061650586	0.040873155	-0.0010739511
CID168366428-Sp0	1.0	5	-0.0010510329	-0.0008740237	-0.0008248084
CID168367471-Sp0	1.0	5	-0.0009064292	-0.0009834679	-0.0008325168
CID168367361-Sp0	10.0	5	-4.1300805e-06	-0.0007455083	-0.00088563625
CID11072748-Sp0	10.0	5	0.44422185	0.20375834	0.070276275
CID53808602-Sp0	10.0	5	0.12580495	-0.00096581056	-0.00029978997
CID168369797-Sp0	10.0	5	0.04459787	-0.0007595263	-0.0005573248
CID168374529-Sp0	10.0	5	0.16096723	-0.000925612	-0.00021740749
CID91849627-Sp0	10.0	5	0.55122936	0.030959826	0.04475644
CID91862715-Sp0	10.0	5	0.1614213	-0.0012878159	0.06180831
CID168363601-Sp0	10.0	5	0.06411441	0.11085053	-0.0015115552
CID168366428-Sp0	10.0	5	0.013148762	-0.0009305874	-0.0008060696
CID168367471-Sp0	10.0	5	0.055235177	-0.0011351726	-0.00059956784
CID168367361-Sp0	0.1	4	-0.0009245841	-0.0007653222	-0.0012404645
CID11072748-Sp0	0.1	4	-0.00084334717	-0.0008366928	-0.0010385843
CID53808602-Sp0	0.1	4	-0.0012513682	-0.0011535983	-0.001263091
CID168369797-Sp0	0.1	4	-0.0007848088	-0.00062503375	-0.0011138978
CID168374529-Sp0	0.1	4	-0.0007709686	-0.0006176545	-0.00078796793
CID91849627-Sp0	0.1	4	0.015213598	-0.0007416144	-0.000830558
CID91862715-Sp0	0.1	4	-0.00055557606	-0.00070005644	-0.00082242425
CID168363601-Sp0	0.1	4	-0.0005601372	-0.00042006627	-0.0008005504
CID168366428-Sp0	0.1	4	-0.0011961492	-0.0007674534	-0.0014604087
CID168367471-Sp0	0.1	4	-0.0010828266	-0.0007681588	-0.0013782926
CID168367361-Sp0	1.0	4	-0.00079277944	-0.0006495629	-0.0011966161
CID11072748-Sp0	1.0	4	-0.00054191815	-0.00068051263	-0.0008363032
CID53808602-Sp0	1.0	4	-0.0010377	-0.0010838581	-0.0011258625
CID168369797-Sp0	1.0	4	-0.00060741004	-0.00045984497	-0.0010486008
CID168374529-Sp0	1.0	4	-0.00051913987	-0.00053993985	-0.00068262836
CID91849627-Sp0	1.0	4	0.055827767	-0.00085952965	-0.0009659203
CID91862715-Sp0	1.0	4	-0.00029504317	-0.00062082254	-0.00063486485
CID168363601-Sp0	1.0	4	-0.0003355338	-0.00019836694	-0.0008301852
CID168366428-Sp0	1.0	4	-0.0010577772	-0.00067490514	-0.0013676713
CID168367471-Sp0	1.0	4	-0.0009382604	-0.0006948905	-0.0012740878
CID168367361-Sp0	10.0	4	0.011057604	0.09075985	-0.0017935642
CID11072748-Sp0	10.0	4	0.22238559	0.0447235	0.028694043
CID53808602-Sp0	10.0	4	0.099624984	-0.0009461277	-0.0010200182
CID168369797-Sp0	10.0	4	0.054991364	0.11132443	-0.0015941481
CID168374529-Sp0	10.0	4	0.10505776	-0.00016091733	-0.00080435537
CID91849627-Sp0	10.0	4	0.47230226	-0.0007586974	0.023352679
CID91862715-Sp0	10.0	4	0.30738157	0.12674518	0.11343379
CID168363601-Sp0	10.0	4	0.106735006	0.025463369	-0.0011343927
CID168366428-Sp0	10.0	4	0.017856197	0.13673535	-0.001852508
CID168367471-Sp0	10.0	4	0.03280364	0.12818487	-0.0018468649
CID168367361-Sp0	0.1	0	-0.0017761426	0.030366406	-0.0027815863
CID11072748-Sp0	0.1	0	-7.309217e-05	-6.6278444e-05	-0.0008153901
CID53808602-Sp0	0.1	0	-0.0014809527	-0.0017762625	-0.0017498545
CID168369797-Sp0	0.1	0	-0.001603755	-3.1799693e-05	-0.0021653413
CID168374529-Sp0	0.1	0	-0.0010156456	-0.0014870039	-0.0013325341
CID91849627-Sp0	0.1	0	-0.0003149736	-0.0012768396	-0.0010483189
CID91862715-Sp0	0.1	0	-0.0016701395	-0.0022004847	-0.0019553867
CID168363601-Sp0	0.1	0	-0.0015725754	0.033452377	-0.002361411
CID168366428-Sp0	0.1	0	-0.0019489115	0.12688664	-0.0025837922
CID168367471-Sp0	0.1	0	-0.0013028021	-0.0004416888	-0.0017915578
CID168367361-Sp0	1.0	0	-0.0015495771	0.07561708	-0.0028236161
CID11072748-Sp0	1.0	0	0.009428985	0.01982746	-0.0007255759
CID53808602-Sp0	1.0	0	-0.0012381579	-0.0016429356	-0.0016011021
CID168369797-Sp0	1.0	0	-0.0013269167	0.035979092	-0.0021872504
CID168374529-Sp0	1.0	0	-0.0008338816	-0.0013551646	-0.0013492195
CID91849627-Sp0	1.0	0	0.04296685	-0.0011725307	-0.0011798383
CID91862715-Sp0	1.0	0	-0.0013872755	-0.00200608	-0.0017293086
CID168363601-Sp0	1.0	0	-0.0012421743	0.07591007	-0.002395314
CID168366428-Sp0	1.0	0	-0.0016252887	0.18668085	-0.0025845903
CID168367471-Sp0	1.0	0	-0.0010905579	0.004684251	-0.0017936701
CID168367361-Sp0	10.0	0	0.02764093	0.065654024	-0.002891961
CID11072748-Sp0	10.0	0	0.28927436	0.17230853	-0.0001419621
CID53808602-Sp0	10.0	0	0.083808206	-0.00064040005	-0.0015875226
CID168369797-Sp0	10.0	0	0.09419185	0.11600135	-0.0024803546
CID168374529-Sp0	10.0	0	0.08586067	-0.0011842127	-0.0016495384
CID91849627-Sp0	10.0	0	0.37344292	-0.000687187	-0.0007460763
CID91862715-Sp0	10.0	0	0.20084083	-0.00013944383	0.01460324
CID168363601-Sp0	10.0	0	0.13275482	0.20649612	-0.0025020544
CID168366428-Sp0	10.0	0	0.021579612	0.05386017	-0.0028659287
CID168367471-Sp0	10.0	0	0.05337015	-0.00015077836	-0.0022461638
CID168367361-Sp0	0.1	7	-0.0004898434	-0.0015748875	-0.0009066003
CID11072748-Sp0	0.1	7	-0.00018025763	-0.0011687324	-0.00060611026
CID53808602-Sp0	0.1	7	-0.00054571603	-0.0017837739	-0.00039120633
CID168369797-Sp0	0.1	7	-0.0003644096	-0.0014459088	-0.00076504145
CID168374529-Sp0	0.1	7	0.0035441518	-0.0010408679	-0.00060042436
CID91849627-Sp0	0.1	7	0.1007691	-0.00059686677	-0.0012142381
CID91862715-Sp0	0.1	7	-0.00043161472	-0.0018429094	-0.00036091972
CID168363601-Sp0	0.1	7	-0.00032684198	-0.00088384195	-0.0015924185
CID168366428-Sp0	0.1	7	-0.0008337202	-0.0019771678	-0.0007369779
CID168367471-Sp0	0.1	7	-0.00078365183	-0.0019268224	-0.00068336085
CID168367361-Sp0	1.0	7	-0.00029899008	-0.0014443677	-0.0009471879
CID11072748-Sp0	1.0	7	0.0012445077	-0.00091198325	-0.00059708
CID53808602-Sp0	1.0	7	-0.0004036484	-0.0015864566	-0.00034569376
CID168369797-Sp0	1.0	7	-0.00018297366	-0.0013131725	-0.0007450834
CID168374529-Sp0	1.0	7	0.023719901	-0.0009347111	-0.00063020986
CID91849627-Sp0	1.0	7	0.23439509	-0.0002320017	-0.0009795601
CID91862715-Sp0	1.0	7	-0.00026376545	-0.0016059765	-0.0003236651
CID168363601-Sp0	1.0	7	-0.00010444883	-0.0008310389	-0.0017623955
CID168366428-Sp0	1.0	7	-0.0006604685	-0.0018030663	-0.0006854616
CID168367471-Sp0	1.0	7	-0.00060082675	-0.0017525625	-0.0006301201
CID168367361-Sp0	10.0	7	0.058641925	-0.0017602711	-0.0011773059
CID11072748-Sp0	10.0	7	0.33404276	0.11016065	0.10096059
CID53808602-Sp0	10.0	7	0.15642971	-0.00062824774	0.0038532643
CID168369797-Sp0	10.0	7	0.088903934	-0.0015998435	-0.0007748919
CID168374529-Sp0	10.0	7	0.17890495	-0.0010644639	0.008096688
CID91849627-Sp0	10.0	7	0.76560074	0.08844618	0.058296792
CID91862715-Sp0	10.0	7	0.22685689	-0.00029443591	0.0947035
CID168363601-Sp0	10.0	7	0.11000102	0.05258262	-0.0030904277
CID168366428-Sp0	10.0	7	0.043487776	-0.0018209502	-0.00067848974
CID168367471-Sp0	10.0	7	0.06391213	-0.0017794871	-0.0005893211
CID168367361-Sp0	0.1	3	-0.00031753202	-0.00068138016	-0.0008363315
CID11072748-Sp0	0.1	3	-0.00014619395	-0.0008016453	-0.00039237418
CID53808602-Sp0	0.1	3	-0.0008812544	-0.0009336566	-0.00091720774
CID168369797-Sp0	0.1	3	-0.00034967888	-0.0006434763	-0.0006767078
CID168374529-Sp0	0.1	3	-0.000101835205	-0.0006507946	-0.00037772296
CID91849627-Sp0	0.1	3	0.017183848	-0.00045179075	-0.0005066201
CID91862715-Sp0	0.1	3	-0.00091774523	-0.0014563319	-0.0008587305
CID168363601-Sp0	0.1	3	-4.644483e-05	-0.0003263908	-0.0006480157
CID168366428-Sp0	0.1	3	-0.0006425564	-0.0008058955	-0.0008795599
CID168367471-Sp0	0.1	3	-0.00055212126	-0.00087691157	-0.0006534026
CID168367361-Sp0	1.0	3	-0.00014974564	-0.00058445253	-0.0008003885
CID11072748-Sp0	1.0	3	0.0004046224	-0.0007302371	-0.00030101993
CID53808602-Sp0	1.0	3	-0.0007126036	-0.0008726032	-0.00089070253
CID168369797-Sp0	1.0	3	-0.00016016621	-0.00054878736	-0.0006743445
CID168374529-Sp0	1.0	3	0.008261897	-0.0005812189	-0.0003676798
CID91849627-Sp0	1.0	3	0.044486675	-0.00040209616	-0.0006020803
CID91862715-Sp0	1.0	3	-0.0008050281	-0.0013192652	-0.0007507057
CID168363601-Sp0	1.0	3	0.009793293	-0.00018452035	-0.0006387059
CID168366428-Sp0	1.0	3	-0.0004392491	-0.00074705045	-0.0008633298
CID168367471-Sp0	1.0	3	-0.00035378445	-0.00080118957	-0.00062782475
CID168367361-Sp0	10.0	3	0.02669947	0.023586439	-0.0009564737
CID11072748-Sp0	10.0	3	0.19577293	9.5597934e-05	-0.0001417777
CID53808602-Sp0	10.0	3	0.04542696	0.0164335	-0.0009570842
CID168369797-Sp0	10.0	3	0.056997478	0.022160958	-0.0008553643
CID168374529-Sp0	10.0	3	0.13757853	0.0044666077	-0.00058214105
CID91849627-Sp0	10.0	3	0.41548473	-0.0005352276	-0.000748323
CID91862715-Sp0	10.0	3	0.071537554	-9.149411e-05	0.12910773
CID168363601-Sp0	10.0	3	0.10938171	-8.074613e-05	-0.00095364003
CID168366428-Sp0	10.0	3	0.027598498	0.020738851	-0.000963804
CID168367471-Sp0	10.0	3	0.06429954	0.032276314	-0.00077377446
CID168367361-Sp0	0.1	2	-0.00066766556	-0.00092151965	-0.0010683354
CID11072748-Sp0	0.1	2	-0.00037979806	-0.0009065896	-0.00083230576
CID53808602-Sp0	0.1	2	-0.0010499762	-0.0019169993	-0.0008743332
CID168369797-Sp0	0.1	2	-0.00027887794	-0.0010241277	-0.00060748635
CID168374529-Sp0	0.1	2	-0.0003321396	-0.0011260526	-0.0006317793
CID91849627-Sp0	0.1	2	-0.00013015296	-0.0012268381	-0.00071815186
CID91862715-Sp0	0.1	2	-0.0005996163	-0.002883524	-0.0006228293
CID168363601-Sp0	0.1	2	-0.00045427436	0.062487073	-0.0019908007
CID168366428-Sp0	0.1	2	-0.0005659913	-0.0012734821	-0.0007661161
CID168367471-Sp0	0.1	2	-0.00038601155	-0.0012135383	-0.0006342016
CID168367361-Sp0	1.0	2	-0.0005277163	-0.0008918724	-0.001077568
CID11072748-Sp0	1.0	2	-0.00012584466	-0.00065955013	-0.0007300587
CID53808602-Sp0	1.0	2	-0.00088314933	-0.0017590817	-0.000757862
CID168369797-Sp0	1.0	2	-0.00010965164	-0.0010300047	-0.00054779433
CID168374529-Sp0	1.0	2	-0.00015823815	-0.0011622618	-0.00055737793
CID91849627-Sp0	1.0	2	0.116675705	-0.0012103518	-0.0009880986
CID91862715-Sp0	1.0	2	-0.000371004	-0.0026415198	-0.0004990975
CID168363601-Sp0	1.0	2	-0.00017325561	0.16844574	-0.0027172964
CID168366428-Sp0	1.0	2	-0.00038502048	-0.0013358241	-0.0006843112
CID168367471-Sp0	1.0	2	-0.00017759691	-0.001166435	-0.0005724398
CID168367361-Sp0	10.0	2	0.053331703	-0.0011307661	-0.0015726528
CID11072748-Sp0	10.0	2	0.37566736	0.062088326	0.057299994
CID53808602-Sp0	10.0	2	0.08489203	-0.0013631098	-0.00031398554
CID168369797-Sp0	10.0	2	0.12408292	-0.0010332549	-0.0008550066
CID168374529-Sp0	10.0	2	0.11255159	-0.0011173015	-0.00055056927
CID91849627-Sp0	10.0	2	0.7170712	0.067241095	-0.000531725
CID91862715-Sp0	10.0	2	0.19574994	-0.0011132023	0.23457146
CID168363601-Sp0	10.0	2	0.16960987	0.1952778	-0.0031116584
CID168366428-Sp0	10.0	2	0.05929603	-0.0016799766	-0.00097467017
CID168367471-Sp0	10.0	2	0.09988949	-0.0014318506	-0.00087687693
CID168367361-Sp0	0.1	6	-0.001790271	0.08051157	-0.00073151407
CID11072748-Sp0	0.1	6	-0.00056065613	-0.00031944012	-0.00030920646
CID53808602-Sp0	0.1	6	-0.0017611225	-0.00081694167	-0.000758176
CID168369797-Sp0	0.1	6	-0.0014316692	0.026004184	-0.00056253746
CID168374529-Sp0	0.1	6	-0.00027831036	-0.0001930876	-0.00036620293
CID91849627-Sp0	0.1	6	0.045367517	-9.269041e-05	-0.00032258144
CID91862715-Sp0	0.1	6	-0.0015114943	-0.0008672484	-0.0009336997
CID168363601-Sp0	0.1	6	-0.0008875115	0.20715964	-0.0010077701
CID168366428-Sp0	0.1	6	-0.0020859353	-0.00046758627	-0.00055664574
CID168367471-Sp0	0.1	6	-0.0017990242	-0.00073669665	-0.0004901329
CID168367361-Sp0	1.0	6	-0.001643866	0.119576864	-0.00080372434
CID11072748-Sp0	1.0	6	-0.0002621391	-0.00018030455	-0.00028403822
CID53808602-Sp0	1.0	6	-0.0015544569	-0.00073593913	-0.0007242727
CID168369797-Sp0	1.0	6	-0.0012462346	0.056105256	-0.0006008344
CID168374529-Sp0	1.0	6	-5.0272753e-05	-5.9436716e-05	-0.00033105182
CID91849627-Sp0	1.0	6	0.0985911	-0.00014757109	-0.00038762274
CID91862715-Sp0	1.0	6	-0.0012414653	-0.0008116073	-0.0008846943
CID168363601-Sp0	1.0	6	-0.0007106231	0.2754688	-0.0012560665
CID168366428-Sp0	1.0	6	-0.0019229017	-0.00033071756	-0.0005386165
CID168367471-Sp0	1.0	6	-0.0015977568	-0.0006014668	-0.00047369653
CID168367361-Sp0	10.0	6	-0.0011132775	0.34744513	-0.0019309758
CID11072748-Sp0	10.0	6	0.21461585	0.062038593	-6.1997584e-06
CID53808602-Sp0	10.0	6	0.0024983957	-0.0004632292	-0.00046789693
CID168369797-Sp0	10.0	6	-0.00053607125	0.2266216	-0.0015011629
CID168374529-Sp0	10.0	6	0.08349894	-9.270176e-05	-0.00082596194
CID91849627-Sp0	10.0	6	0.63562983	-0.001033969	0.043259114
CID91862715-Sp0	10.0	6	0.13494773	-0.00051356194	-0.00082572905
CID168363601-Sp0	10.0	6	0.035914183	0.32565075	-0.0016724529
CID168366428-Sp0	10.0	6	-0.0009895734	0.11787518	-0.0010533923
CID168367471-Sp0	10.0	6	-0.00054613897	0.03830745	-0.00071268645
CID168367361-Sp0	0.1	9	-0.0007468334	-0.0027172794	-0.0010527283
CID11072748-Sp0	0.1	9	-4.3452044e-05	-0.0012198561	-0.00052881415
CID53808602-Sp0	0.1	9	-0.0010540623	-0.0040721954	-0.0010913177
CID168369797-Sp0	0.1	9	-0.00040935518	-0.0021934304	-0.00080135674
CID168374529-Sp0	0.1	9	-0.00019800651	-0.0023558168	-0.00076211384
CID91849627-Sp0	0.1	9	0.05354886	-0.0009006223	-0.00042508586
CID91862715-Sp0	0.1	9	-0.00074893056	-0.003409154	-0.000855489
CID168363601-Sp0	0.1	9	-0.00037106412	-0.0010326036	-0.00084683596
CID168366428-Sp0	0.1	9	-0.0008833526	-0.003128262	-0.0010078318
CID168367471-Sp0	0.1	9	-0.0006802261	-0.0028220527	-0.0009550329
CID168367361-Sp0	1.0	9	-0.0005951877	-0.0024045678	-0.0011941621
CID11072748-Sp0	1.0	9	0.0107735135	-0.00093117903	-0.00044557927
CID53808602-Sp0	1.0	9	-0.0008768272	-0.0037346154	-0.0010381277
CID168369797-Sp0	1.0	9	-0.00022920933	-0.0018203739	-0.0009091657
CID168374529-Sp0	1.0	9	0.0043396205	-0.0020004504	-0.0008482359
CID91849627-Sp0	1.0	9	0.10846245	-0.0007088831	-0.00044025382
CID91862715-Sp0	1.0	9	-0.0005880999	-0.003093676	-0.0007839922
CID168363601-Sp0	1.0	9	-0.00019359577	-0.0006558031	-0.0010291721
CID168366428-Sp0	1.0	9	-0.0006899896	-0.0028472394	-0.0009859246
CID168367471-Sp0	1.0	9	-0.0004681016	-0.0025027767	-0.0009038784
CID168367361-Sp0	10.0	9	0.055041436	-0.0005294058	-0.0015697448
CID11072748-Sp0	10.0	9	0.34936774	0.012478056	-2.893961e-05
CID53808602-Sp0	10.0	9	0.10749737	-0.0013768073	-0.0013772973
CID168369797-Sp0	10.0	9	0.08128219	-0.00038981956	-0.0011450383
CID168374529-Sp0	10.0	9	0.10590105	-0.0009815607	-0.0011323661
CID91849627-Sp0	10.0	9	0.59502286	-0.00044367783	-0.00034682898
CID91862715-Sp0	10.0	9	0.21852736	0.008105467	0.10329618
CID168363601-Sp0	10.0	9	0.090867475	0.14821358	-0.0012966426
CID168366428-Sp0	10.0	9	0.056792412	-0.0009616044	-0.0014340037
CID168367471-Sp0	10.0	9	0.07714742	-0.0008993171	-0.000990076
CID168367361-Sp0	0.1	8	-0.00058742263	-0.0016518701	-0.0008980592
CID11072748-Sp0	0.1	8	-0.0004155208	-0.0004933535	-0.00062016514
CID53808602-Sp0	0.1	8	-0.00048698572	-0.0019650226	-0.0010277074
CID168369797-Sp0	0.1	8	-0.00035506993	-0.0015154227	-0.0008777601
CID168374529-Sp0	0.1	8	-0.00014068864	-0.0012997086	-0.000741165
CID91849627-Sp0	0.1	8	-4.932109e-05	-0.000948984	-0.0008409486
CID91862715-Sp0	0.1	8	-0.00040818466	-0.00077497883	-0.00061901804
CID168363601-Sp0	0.1	8	-0.00044675393	-0.0007696323	-0.0010101217
CID168366428-Sp0	0.1	8	-0.00083172764	-0.0013384465	-0.0008266851
CID168367471-Sp0	0.1	8	-0.00066405535	-0.0013784544	-0.0008181233
CID168367361-Sp0	1.0	8	-0.00041705547	-0.0016244294	-0.0008940847
CID11072748-Sp0	1.0	8	-0.00029302566	-0.00038497927	-0.00051495817
CID53808602-Sp0	1.0	8	-0.00033621548	-0.001978944	-0.0010180228
CID168369797-Sp0	1.0	8	-0.00020237616	-0.0015378275	-0.0008750234
CID168374529-Sp0	1.0	8	0.004882697	-0.0013037857	-0.0007335396
CID91849627-Sp0	1.0	8	0.06763379	-0.0010163791	-0.0009463528
CID91862715-Sp0	1.0	8	-0.00021916941	-0.00065655477	-0.00051886454
CID168363601-Sp0	1.0	8	-0.00030126824	-0.0007620727	-0.0010610223
CID168366428-Sp0	1.0	8	-0.00065117626	-0.0013411605	-0.00082936295
CID168367471-Sp0	1.0	8	-0.00045176156	-0.0014405944	-0.00082483224
CID168367361-Sp0	10.0	8	0.053748347	-0.0011229545	-0.0010312361
CID11072748-Sp0	10.0	8	0.40226328	0.042037193	0.17721875
CID53808602-Sp0	10.0	8	0.07450699	-0.0018542447	-0.00085428957
CID168369797-Sp0	10.0	8	0.08494215	-0.0010356467	-0.001042924
CID168374529-Sp0	10.0	8	0.124360085	-0.0010660181	-0.000777619
CID91849627-Sp0	10.0	8	0.5720387	-0.00078589865	0.013114644
CID91862715-Sp0	10.0	8	0.299106	-8.8548695e-05	0.20160873
CID168363601-Sp0	10.0	8	0.11059062	0.06393446	-0.0013884578
CID168366428-Sp0	10.0	8	0.05199894	-0.0012253912	-0.0010529903
CID168367471-Sp0	10.0	8	0.08894767	-0.0014061598	-0.0010747423
CID54027526-Sp0	0.1	1	-0.0005166272	-0.00019806504	-0.0006906542
CID91856641-Sp0	0.1	1	-0.0012596331	-0.0007986148	-0.0008481598
CID146017855-Sp0	0.1	1	-0.007492977	-0.003232417	-0.0028228275
CID168366873-Sp0	0.1	1	-0.0006991702	-0.000355866	-0.00074448495
CID168376550-Sp0	0.1	1	-0.00049626135	-0.00039629478	-0.00067957956
CID154824189-Sp0	0.1	1	-0.0051717977	-0.0028137376	-0.0019649847
CID154824250-Sp0	0.1	1	-0.0026358403	-0.00206189	-0.0016395877
CID156618525-Sp0	0.1	1	-0.0004757027	-0.0003833867	-0.0005858522
CID168360658-Sp0	0.1	1	0.024935076	-0.0014565347	-0.00089548825
CID25060429-Sp0	0.1	1	-0.00076161756	-0.00059683714	-0.0006435902
CID54027526-Sp0	1.0	1	-3.367763e-05	0.015704243	-0.0006237648
CID91856641-Sp0	1.0	1	-0.0005406426	-0.00056448486	-0.0006052802
CID146017855-Sp0	1.0	1	-0.0068498664	-0.003000047	-0.002598606
CID168366873-Sp0	1.0	1	-7.004838e-05	0.012024616	-0.0005876314
CID168376550-Sp0	1.0	1	-4.180815e-05	-9.985179e-05	-0.0006228602
CID154824189-Sp0	1.0	1	-0.0044615376	-0.0025696908	-0.0017519903
CID154824250-Sp0	1.0	1	-0.0021165998	-0.0018329457	-0.001482077
CID156618525-Sp0	1.0	1	0.0047896802	-6.570422e-05	-0.0004849699
CID168360658-Sp0	1.0	1	0.05765764	-0.0012684242	-0.00079475425
CID25060429-Sp0	1.0	1	-0.00010257211	-0.00029354097	-0.00044201183
CID54027526-Sp0	10.0	1	0.064596735	0.0052950974	-0.00077030086
CID91856641-Sp0	10.0	1	0.12133801	-2.657554e-05	-0.00052938954
CID146017855-Sp0	10.0	1	0.013445862	-0.00041127644	-0.0003039461
CID168366873-Sp0	10.0	1	0.068461634	-0.00017420031	-0.0006145776
CID168376550-Sp0	10.0	1	0.05660619	-0.00012990658	-0.0007433019
CID154824189-Sp0	10.0	1	0.07813506	0.0070752804	-0.00016929419
CID154824250-Sp0	10.0	1	0.23911259	0.06800647	-7.92668e-05
CID156618525-Sp0	10.0	1	0.12485291	0.030604593	-0.00056229637
CID168360658-Sp0	10.0	1	0.7242687	-0.0016457428	-0.0004678558
CID25060429-Sp0	10.0	1	0.1942961	-0.00014096008	-5.059719e-05
CID54027526-Sp0	0.1	5	-0.00082723144	0.0028585023	-0.0009779844
CID91856641-Sp0	0.1	5	-0.0002070456	-0.0006112604	-0.0005616154
CID146017855-Sp0	0.1	5	-0.0019691414	-0.0025688475	-0.001038634
CID168366873-Sp0	0.1	5	-0.0006846895	-0.00047515958	-0.0008557202
CID168376550-Sp0	0.1	5	-0.0009403	0.017473333	-0.0010756644
CID154824189-Sp0	0.1	5	-0.00054171163	-0.00077464513	-0.0010622357
CID154824250-Sp0	0.1	5	-0.0011083349	-0.0019658583	-0.0010743736
CID156618525-Sp0	0.1	5	-0.00030170605	-0.00059350656	-0.00063252664
CID168360658-Sp0	0.1	5	0.0615445	-0.0015396407	-0.00114544
CID25060429-Sp0	0.1	5	-0.00037290022	-0.00102356	-0.0006227039
CID54027526-Sp0	1.0	5	-0.00078138773	0.06141257	-0.0012101957
CID91856641-Sp0	1.0	5	-3.550578e-05	-0.00045243456	-0.00045115798
CID146017855-Sp0	1.0	5	-0.001758948	-0.0023725887	-0.0009775049
CID168366873-Sp0	1.0	5	-0.00052785897	-0.0002877352	-0.00093278114
CID168376550-Sp0	1.0	5	-0.0009643306	0.09125051	-0.0013498337
CID154824189-Sp0	1.0	5	-0.000308874	-0.0003970823	-0.0009919106
CID154824250-Sp0	1.0	5	-0.0008955506	-0.0017555406	-0.0010220807
CID156618525-Sp0	1.0	5	-0.00011418089	-0.0005511621	-0.0005900691
CID168360658-Sp0	1.0	5	0.091414616	-0.0014113573	-0.0010866253
CID25060429-Sp0	1.0	5	-0.00016632586	-0.0009785254	-0.00057749555
CID54027526-Sp0	10.0	5	0.0245	0.12506358	-0.0015480367
CID91856641-Sp0	10.0	5	0.18831125	-0.0007208885	-2.8503835e-05
CID146017855-Sp0	10.0	5	0.13444251	-0.0009341182	-0.0007268945
CID168366873-Sp0	10.0	5	0.07833192	-0.0004851449	-0.0008541958
CID168376550-Sp0	10.0	5	0.0068378374	0.13389996	-0.0015067229
CID154824189-Sp0	10.0	5	0.17196068	0.40442342	-0.0012156974
CID154824250-Sp0	10.0	5	0.27037683	0.027505737	-0.0010392029
CID156618525-Sp0	10.0	5	0.1298596	-0.00096358784	-0.00030994843
CID168360658-Sp0	10.0	5	0.7497352	0.038666647	-0.0015530754
CID25060429-Sp0	10.0	5	0.26876074	-0.0016719685	0.011874544
CID54027526-Sp0	0.1	4	-0.00069561315	-0.00045982868	-0.00089859037
CID91856641-Sp0	0.1	4	-0.0007052502	-0.0004976557	-0.0008009106
CID146017855-Sp0	0.1	4	-0.0021818436	-0.0014768504	-0.001793438
CID168366873-Sp0	0.1	4	-0.0008386436	-0.00060110155	-0.0009882109
CID168376550-Sp0	0.1	4	-0.0006107879	-0.0004944605	-0.00091860926
CID154824189-Sp0	0.1	4	-0.0027638024	-0.0018420318	-0.0023890708
CID154824250-Sp0	0.1	4	-0.0011241444	-0.0010166344	-0.0016299039
CID156618525-Sp0	0.1	4	-0.00051731215	-0.00073549984	-0.0008469933
CID168360658-Sp0	0.1	4	0.0738341	-0.0010215131	-0.0012545815
CID25060429-Sp0	0.1	4	-0.0004872277	-0.00043077342	-0.00064806733
CID54027526-Sp0	1.0	4	-0.0004996906	-0.00019520849	-0.00094360474
CID91856641-Sp0	1.0	4	-0.0004761472	-0.00035764984	-0.00067580043
CID146017855-Sp0	1.0	4	-0.0020051422	-0.0013938841	-0.00167789
CID168366873-Sp0	1.0	4	-0.0006678666	-0.00050469744	-0.0008795928
CID168376550-Sp0	1.0	4	-0.00039312418	-0.00020792942	-0.001002428
CID154824189-Sp0	1.0	4	-0.0025352165	-0.0016810098	-0.0022257746
CID154824250-Sp0	1.0	4	-0.00088992965	-0.0008725717	-0.0014864553
CID156618525-Sp0	1.0	4	-0.00020010586	-0.0006203703	-0.00075077626
CID168360658-Sp0	1.0	4	0.09263982	-0.0008551903	-0.0012177343
CID25060429-Sp0	1.0	4	-0.00016108755	-0.00038370775	-0.0005117028
CID54027526-Sp0	10.0	4	0.07164559	0.06063012	-0.001346982
CID91856641-Sp0	10.0	4	0.12810375	0.0071030576	-0.00077771797
CID146017855-Sp0	10.0	4	0.08425332	-0.000983076	-0.0010326687
CID168366873-Sp0	10.0	4	0.08666569	0.00041427463	-0.0010671035
CID168376550-Sp0	10.0	4	0.07334077	0.045063008	-0.0014828689
CID154824189-Sp0	10.0	4	0.008046996	-0.00018096756	-0.0009354352
CID154824250-Sp0	10.0	4	0.30218413	0.04307337	-0.0010703902
CID156618525-Sp0	10.0	4	0.14324322	-0.0009881862	-0.0010480391
CID168360658-Sp0	10.0	4	0.7002382	0.1278408	-0.0002078385
CID25060429-Sp0	10.0	4	0.23542249	-0.00048458047	0.0056025917
CID54027526-Sp0	0.1	0	-0.0016144058	0.10820703	-0.0027021796
CID91856641-Sp0	0.1	0	-0.0008301653	-0.0015596434	-0.0014383766
CID146017855-Sp0	0.1	0	-0.0025565617	-0.002608325	-0.00265178
CID168366873-Sp0	0.1	0	-0.0014477187	-0.0018590301	-0.002109967
CID168376550-Sp0	0.1	0	-0.0016959889	0.123630114	-0.0027994576
CID154824189-Sp0	0.1	0	-0.00086093723	-0.0008893365	-0.0027574461
CID154824250-Sp0	0.1	0	-0.0018742027	-0.0019967398	-0.0021698037
CID156618525-Sp0	0.1	0	-0.0007314552	-0.0011171496	-0.0012077381
CID168360658-Sp0	0.1	0	-0.00016631171	-0.0017713964	-0.0021306968
CID25060429-Sp0	0.1	0	-0.0005844834	-0.0011300351	-0.00096466235
CID54027526-Sp0	1.0	0	-0.0012914183	0.16422942	-0.0027447373
CID91856641-Sp0	1.0	0	-0.0006656995	-0.0014465764	-0.0013951957
CID146017855-Sp0	1.0	0	-0.0023277667	-0.0023877833	-0.0024866743
CID168366873-Sp0	1.0	0	-0.0011650159	-0.0017020204	-0.002075724
CID168376550-Sp0	1.0	0	-0.0013555428	0.1663759	-0.0028555705
CID154824189-Sp0	1.0	0	-0.0006243605	-0.0006853959	-0.0026169578
CID154824250-Sp0	1.0	0	-0.0015734723	-0.0017699447	-0.0019940268
CID156618525-Sp0	1.0	0	-0.0005310563	-0.0009992127	-0.0011971194
CID168360658-Sp0	1.0	0	0.016541889	-0.0016337993	-0.0020194561
CID25060429-Sp0	1.0	0	-0.0002658113	-0.000955881	-0.0008260193
CID54027526-Sp0	10.0	0	0.117566824	0.23805866	-0.0026723412
CID91856641-Sp0	10.0	0	0.10774772	-0.00052369444	-0.001562715
CID146017855-Sp0	10.0	0	0.06507144	-0.00010572036	-0.0009288834
CID168366873-Sp0	10.0	0	0.10534954	0.029066809	-0.0023112867
CID168376550-Sp0	10.0	0	0.13841456	0.30005082	-0.0028884884
CID154824189-Sp0	10.0	0	0.14404213	0.10366843	-0.0016145325
CID154824250-Sp0	10.0	0	0.2829948	0.01590971	-0.0010896197
CID156618525-Sp0	10.0	0	0.15444624	0.03275237	-0.0014994333
CID168360658-Sp0	10.0	0	0.7895286	-0.0003297401	-0.0017049026
CID25060429-Sp0	10.0	0	0.22442997	-0.0011545828	-0.0009542699
CID54027526-Sp0	0.1	7	-0.00049188733	-0.0006672169	-0.001930537
CID91856641-Sp0	0.1	7	-0.0002667369	-0.001289156	-0.0006419852
CID146017855-Sp0	0.1	7	-0.0010820896	-0.0027307582	-0.00061774324
CID168366873-Sp0	0.1	7	-0.00022823445	-0.0010274082	-0.0010940887
CID168376550-Sp0	0.1	7	-0.00047773635	-0.00078568864	-0.0018930953
CID154824189-Sp0	0.1	7	-0.00048412493	-0.0013168898	-0.0014582932
CID154824250-Sp0	0.1	7	-0.0004974603	-0.0018838316	-0.0006599462
CID156618525-Sp0	0.1	7	0.0034739077	-0.0010260965	-0.0006570261
CID168360658-Sp0	0.1	7	0.030280398	-0.0013412195	-0.00084604364
CID25060429-Sp0	0.1	7	-0.00023674323	-0.0014366116	-0.0005274284
CID54027526-Sp0	1.0	7	-0.0002980004	-0.00027151685	-0.0023346876
CID91856641-Sp0	1.0	7	-0.000121993944	-0.0010692248	-0.0006199144
CID146017855-Sp0	1.0	7	-0.00093437365	-0.0025440347	-0.0005621777
CID168366873-Sp0	1.0	7	-2.3524537e-05	-0.00094449	-0.0011761553
CID168376550-Sp0	1.0	7	-0.00025868832	-0.00056401704	-0.0021699762
CID154824189-Sp0	1.0	7	-0.0002352161	-0.00096719444	-0.0015156157
CID154824250-Sp0	1.0	7	-0.00028671167	-0.0016339188	-0.0006198481
CID156618525-Sp0	1.0	7	0.024225682	-0.0009898901	-0.0006841619
CID168360658-Sp0	1.0	7	0.053680513	-0.0011506557	-0.0008553199
CID25060429-Sp0	1.0	7	-6.595544e-05	-0.0012817028	-0.00048200387
CID54027526-Sp0	10.0	7	0.093336314	0.15670198	-0.0039091515
CID91856641-Sp0	10.0	7	0.16244215	-0.0009382493	0.004038754
CID146017855-Sp0	10.0	7	0.07388125	-0.001228662	-0.0004589787
CID168366873-Sp0	10.0	7	0.07311543	-0.000733767	-0.0014561061
CID168376550-Sp0	10.0	7	0.08187694	0.13042095	-0.0037562733
CID154824189-Sp0	10.0	7	0.15077563	0.1779437	-0.0019466891
CID154824250-Sp0	10.0	7	0.26237845	0.0684475	-0.0010096619
CID156618525-Sp0	10.0	7	0.1534377	-0.0013244095	-6.02069e-05
CID168360658-Sp0	10.0	7	0.5259578	0.047313187	-0.0005372986
CID25060429-Sp0	10.0	7	0.25700703	-0.0007550762	0.0517861
CID54027526-Sp0	0.1	3	-7.273368e-05	-0.00040724114	-0.0006865979
CID91856641-Sp0	0.1	3	-0.00032560353	-0.00062076584	-0.0006523936
CID146017855-Sp0	0.1	3	-0.0012431834	-0.0016427711	-0.0011700755
CID168366873-Sp0	0.1	3	-0.0001233851	-0.0006373722	-0.0006527864
CID168376550-Sp0	0.1	3	-0.00012019019	-0.00030411448	-0.00069086684
CID154824189-Sp0	0.1	3	-0.0010166512	-0.0013209124	-0.0007264757
CID154824250-Sp0	0.1	3	-0.00071709644	-0.0013315966	-0.0008115239
CID156618525-Sp0	0.1	3	-0.00025767897	-0.0004932703	-0.0007548463
CID168360658-Sp0	0.1	3	0.032306213	-0.0014072924	-0.00038118608
CID25060429-Sp0	0.1	3	-4.3746827e-06	-0.00062276406	-0.0003391894
CID54027526-Sp0	1.0	3	0.007494781	-0.0002532969	-0.0006813445
CID91856641-Sp0	1.0	3	-0.00017152842	-0.0005674825	-0.0006129688
CID146017855-Sp0	1.0	3	-0.0011125489	-0.001557926	-0.001090213
CID168366873-Sp0	1.0	3	0.003654588	-0.0005539515	-0.00064212905
CID168376550-Sp0	1.0	3	0.005237732	-0.00013633544	-0.0007145903
CID154824189-Sp0	1.0	3	-0.00078196556	-0.0012168392	-0.00062418275
CID154824250-Sp0	1.0	3	-0.00058047625	-0.0012119921	-0.0007275274
CID156618525-Sp0	1.0	3	-6.044123e-05	-0.00042405294	-0.00075529446
CID168360658-Sp0	1.0	3	0.057203554	-0.0012664847	-0.00032449557
CID25060429-Sp0	1.0	3	0.014279515	-0.00051028933	-0.0002553589
CID54027526-Sp0	10.0	3	0.078217044	0.006927305	-0.0008759388
CID91856641-Sp0	10.0	3	0.12273641	-0.00019469754	-0.00086009403
CID146017855-Sp0	10.0	3	0.08190039	-0.0005585401	-0.0008221645
CID168366873-Sp0	10.0	3	0.0854443	0.00875109	-0.00082323863
CID168376550-Sp0	10.0	3	0.07447881	0.003866919	-0.0008784157
CID154824189-Sp0	10.0	3	0.09189641	-0.0005009401	-0.00020514661
CID154824250-Sp0	10.0	3	0.15902475	-0.00010263454	-0.0007817307
CID156618525-Sp0	10.0	3	0.13921328	-0.00050183485	-0.0007534978
CID168360658-Sp0	10.0	3	0.6836162	0.0011202812	-0.0007516866
CID25060429-Sp0	10.0	3	0.24032356	-0.0004132928	-0.00017678604
CID54027526-Sp0	0.1	2	-0.0005873116	0.15001622	-0.002384991
CID91856641-Sp0	0.1	2	-0.00056326913	-0.001117517	-0.00073145784
CID146017855-Sp0	0.1	2	-0.0015296922	-0.0025939282	-0.0012527712
CID168366873-Sp0	0.1	2	-0.00058221543	-0.0009869172	-0.0010643988
CID168376550-Sp0	0.1	2	-0.0006585601	0.14993665	-0.0024844885
CID154824189-Sp0	0.1	2	-0.0009609821	-0.0011528573	-0.0013822836
CID154824250-Sp0	0.1	2	-0.0011789086	-0.0016659728	-0.001068766
CID156618525-Sp0	0.1	2	-0.00030017685	-0.00086498883	-0.00056369614
CID168360658-Sp0	0.1	2	0.016809091	-0.0012257228	-0.0006789568
CID25060429-Sp0	0.1	2	-0.00016475622	-0.0014906062	-0.00046518058
CID54027526-Sp0	1.0	2	-0.00036834378	0.25951535	-0.0029931483
CID91856641-Sp0	1.0	2	-0.00039950828	-0.0010239753	-0.00058520987
CID146017855-Sp0	1.0	2	-0.0013840151	-0.002418542	-0.0011610253
CID168366873-Sp0	1.0	2	-0.00032046798	-0.0008744952	-0.0012667914
CID168376550-Sp0	1.0	2	-0.00042722072	0.2550129	-0.0031187388
CID154824189-Sp0	1.0	2	-0.0007207089	-0.0008961573	-0.0012607428
CID154824250-Sp0	1.0	2	-0.0009705567	-0.0014884677	-0.0009911563
CID156618525-Sp0	1.0	2	-0.00014248784	-0.000829386	-0.0005144773
CID168360658-Sp0	1.0	2	0.040516954	-0.0010470072	-0.0005551398
CID25060429-Sp0	1.0	2	0.013748992	-0.0014965491	-0.00034579626
CID54027526-Sp0	10.0	2	0.11343276	0.24347402	-0.003155764
CID91856641-Sp0	10.0	2	0.09011275	-0.00097353425	-0.0006489827
CID146017855-Sp0	10.0	2	0.30485556	-0.0018989122	-0.0013614933
CID168366873-Sp0	10.0	2	0.091686726	-0.00074417953	-0.0013074599
CID168376550-Sp0	10.0	2	0.12502089	0.30726317	-0.0035425317
CID154824189-Sp0	10.0	2	0.28536355	0.25626874	-0.00048542282
CID154824250-Sp0	10.0	2	0.18247993	0.014710508	-0.00034131724
CID156618525-Sp0	10.0	2	0.15504505	-0.00041886777	-0.0005570164
CID168360658-Sp0	10.0	2	0.533687	-0.0009329888	-0.00054081285
CID25060429-Sp0	10.0	2	0.22872162	-0.0016674375	-0.00012482834
CID54027526-Sp0	0.1	6	-0.0010157608	0.28461033	-0.0012851214
CID91856641-Sp0	0.1	6	-0.0008222966	-0.00011013038	-0.00053646375
CID146017855-Sp0	0.1	6	-0.0022652904	-0.0010431904	-0.0008670324
CID168366873-Sp0	0.1	6	-0.0008181116	0.045919776	-0.00061750633
CID168376550-Sp0	0.1	6	-0.0011964933	0.34118786	-0.0014096695
CID154824189-Sp0	0.1	6	-0.0025236032	-0.0003099307	-0.00092964724
CID154824250-Sp0	0.1	6	-0.0009655024	-0.00073531916	-0.00068011414
CID156618525-Sp0	0.1	6	-0.0005803818	0.041910373	-0.000508402
CID168360658-Sp0	0.1	6	0.008338537	-0.00083579245	-0.00065723405
CID25060429-Sp0	0.1	6	-0.00028044637	-0.0004197978	-0.00045766064
CID54027526-Sp0	1.0	6	-0.00080435915	0.38430884	-0.0015856342
CID91856641-Sp0	1.0	6	-0.0006408912	-6.317418e-05	-0.0005196965
CID146017855-Sp0	1.0	6	-0.002040627	-0.0009468625	-0.0008272329
CID168366873-Sp0	1.0	6	-0.0006936322	0.080304965	-0.0006978358
CID168376550-Sp0	1.0	6	-0.0010050519	0.4449978	-0.0017171939
CID154824189-Sp0	1.0	6	-0.0022339781	-0.00018910761	-0.0008733487
CID154824250-Sp0	1.0	6	-0.0007170151	-0.0006946763	-0.00062864483
CID156618525-Sp0	1.0	6	-0.0004282842	0.081873685	-0.0005579087
CID168360658-Sp0	1.0	6	0.03495133	-0.000870067	-0.0006059989
CID25060429-Sp0	1.0	6	-7.21991e-05	-0.00039339982	-0.00043266008
CID54027526-Sp0	10.0	6	0.016120333	0.46732232	-0.0019100773
CID91856641-Sp0	10.0	6	0.0639753	0.07836274	-0.0011183348
CID146017855-Sp0	10.0	6	0.03307112	-0.00070616975	-0.0004808978
CID168366873-Sp0	10.0	6	0.020038102	0.17616557	-0.0012904526
CID168376550-Sp0	10.0	6	0.005120065	0.5052318	-0.0019912303
CID154824189-Sp0	10.0	6	0.078759104	0.25457606	-0.0008036464
CID154824250-Sp0	10.0	6	0.19538324	-0.0007909724	-0.00092090067
CID156618525-Sp0	10.0	6	0.07239277	0.17842318	-0.0013547287
CID168360658-Sp0	10.0	6	0.59966004	-0.00028794917	-0.0013482809
CID25060429-Sp0	10.0	6	0.21729119	-0.00060047006	-0.00073545007
CID54027526-Sp0	0.1	9	-0.00041201423	-0.0011548845	-0.00093464484
CID91856641-Sp0	0.1	9	-0.00041151437	-0.0025041017	-0.00084227166
CID146017855-Sp0	0.1	9	-0.0013206732	-0.0050321138	-0.001339686
CID168366873-Sp0	0.1	9	-0.0004275758	-0.0019624436	-0.00084063556
CID168376550-Sp0	0.1	9	-0.00062110956	-0.001138698	-0.0010491642
CID154824189-Sp0	0.1	9	-0.0008457662	-0.0031944716	-0.0013454766
CID154824250-Sp0	0.1	9	-0.0005821902	-0.0029931436	-0.0010333987
CID156618525-Sp0	0.1	9	-0.00013004098	-0.0016653937	-0.00075552636
CID168360658-Sp0	0.1	9	0.03386462	-0.0022021884	-0.0011640039
CID25060429-Sp0	0.1	9	0.0021255761	-0.002370615	-0.00066265964
CID54027526-Sp0	1.0	9	-0.00022621575	-0.0006590904	-0.0011166277
CID91856641-Sp0	1.0	9	-0.0002288666	-0.0022146557	-0.0009255817
CID146017855-Sp0	1.0	9	-0.001126194	-0.004705253	-0.0012707628
CID168366873-Sp0	1.0	9	-0.00028019954	-0.0016422219	-0.00093020435
CID168376550-Sp0	1.0	9	-0.0004557349	-0.0006703701	-0.0012819896
CID154824189-Sp0	1.0	9	-0.0006816235	-0.0029272595	-0.0012517604
CID154824250-Sp0	1.0	9	-0.00036491017	-0.002739219	-0.00095054467
CID156618525-Sp0	1.0	9	0.006211508	-0.0013186675	-0.0008747313
CID168360658-Sp0	1.0	9	0.05496599	-0.0019542032	-0.0010912215
CID25060429-Sp0	1.0	9	0.025115125	-0.002011338	-0.00060378254
CID54027526-Sp0	10.0	9	0.07434254	0.13272455	-0.0013862392
CID91856641-Sp0	10.0	9	0.080272265	-0.0011000538	-0.001444754
CID146017855-Sp0	10.0	9	0.11760692	-0.0018556226	-0.0009943645
CID168366873-Sp0	10.0	9	0.076524146	-0.00033647002	-0.0013189338
CID168376550-Sp0	10.0	9	0.07411931	0.17115684	-0.0016030448
CID154824189-Sp0	10.0	9	0.13066056	0.026897147	-0.000490005
CID154824250-Sp0	10.0	9	0.35206693	-0.0006361331	-0.0009382479
CID156618525-Sp0	10.0	9	0.119948655	-0.0007158558	-0.001229118
CID168360658-Sp0	10.0	9	0.69396985	-0.00038212954	-0.0014319882
CID25060429-Sp0	10.0	9	0.19514336	-0.001028822	-0.00055546337
CID54027526-Sp0	0.1	8	-0.0005680257	-0.0006789524	-0.0010721372
CID91856641-Sp0	0.1	8	-0.00024586477	-0.0008932686	-0.0007761421
CID146017855-Sp0	0.1	8	-0.0014274437	-0.0027574708	-0.0012951691
CID168366873-Sp0	0.1	8	-0.0001677829	-0.0011573225	-0.0009774254
CID168376550-Sp0	0.1	8	-0.0006914611	-0.0008834316	-0.0010393438
CID154824189-Sp0	0.1	8	-0.00019430071	-0.0006274317	-0.0011026252
CID154824250-Sp0	0.1	8	-0.00085719035	-0.0012820552	-0.0014214065
CID156618525-Sp0	0.1	8	-0.00018021635	-0.0017691677	-0.0009554295
CID168360658-Sp0	0.1	8	0.052380197	-0.0014451612	-0.0012632015
CID25060429-Sp0	0.1	8	0.0073910654	-0.0005744891	-0.00043932203
CID54027526-Sp0	1.0	8	-0.00038551746	-0.00059432286	-0.0011226553
CID91856641-Sp0	1.0	8	-0.00010640252	-0.000864679	-0.0007859196
CID146017855-Sp0	1.0	8	-0.0013093583	-0.0027815986	-0.0012203105
CID168366873-Sp0	1.0	8	-9.3302835e-05	-0.0011049224	-0.0009470518
CID168376550-Sp0	1.0	8	-0.0005206725	-0.0008428727	-0.0010676169
CID154824189-Sp0	1.0	8	-0.00010368086	-0.0005300764	-0.0010208192
CID154824250-Sp0	1.0	8	-0.0007118684	-0.0011438465	-0.0013694537
CID156618525-Sp0	1.0	8	-9.101227e-05	-0.001783007	-0.000955529
CID168360658-Sp0	1.0	8	0.092129365	-0.0014014139	-0.0012309276
CID25060429-Sp0	1.0	8	0.029597169	-0.0006312581	-0.00042514352
CID54027526-Sp0	10.0	8	0.09235674	0.08883884	-0.0014218767
CID91856641-Sp0	10.0	8	0.08287321	-0.000447219	-0.0007370341
CID146017855-Sp0	10.0	8	0.02385634	-0.0023448118	-0.0008110191
CID168366873-Sp0	10.0	8	0.08364944	-0.00048489225	-0.000902826
CID168376550-Sp0	10.0	8	0.07133861	0.06871699	-0.0014718012
CID154824189-Sp0	10.0	8	0.14025137	0.23137054	-0.0015222245
CID154824250-Sp0	10.0	8	0.32065892	-0.001392198	-0.0018800211
CID156618525-Sp0	10.0	8	0.1021563	-0.0013340963	-0.0009862173
CID168360658-Sp0	10.0	8	0.83666956	-0.0006985466	-0.0008625937
CID25060429-Sp0	10.0	8	0.23153356	-0.001134469	-0.0005741855
CID125033042-Sp0	0.1	1	-0.0018544919	-0.0020262229	-0.0010352676
CID156617641-Sp0	0.1	1	-0.003624673	-0.0021520979	-0.0017703277
CID156618970-Sp0	0.1	1	0.06494419	-0.0003755126	-0.0006735551
CID168365439-Sp0	0.1	1	-0.0017463369	-0.0011054308	-0.0009723722
CID91858728-Sp0	0.1	1	-0.00084018544	-0.00039894	-0.00072340044
CID154824207-Sp0	0.1	1	-0.0010121606	-0.0013146345	-0.0011992601
CID168368905-Sp0	0.1	1	-0.0008711153	-0.0006716278	-0.00073547446
CID168375518-Sp0	0.1	1	0.032219667	-0.0013829888	-0.0007833294
CID91861866-Sp0	0.1	1	-0.00093028933	-0.0022322186	-0.0012472487
CID168370242-Sp0	0.1	1	-0.0014801607	-0.0005593704	-0.00093310856
CID125033042-Sp0	1.0	1	-0.0012575212	-0.0017218869	-0.00084994896
CID156617641-Sp0	1.0	1	-0.0028773497	-0.0019276115	-0.0015439185
CID156618970-Sp0	1.0	1	0.10187496	-0.00022945217	-0.00055653707
CID168365439-Sp0	1.0	1	-0.001099716	-0.00081151194	-0.0007336439
CID91858728-Sp0	1.0	1	-0.00020391557	0.0075890487	-0.00057556253
CID154824207-Sp0	1.0	1	-0.00044569458	-0.0010662256	-0.0010392836
CID168368905-Sp0	1.0	1	-0.00025585253	-0.00038098046	-0.000516831
CID168375518-Sp0	1.0	1	0.061489347	-0.0011922118	-0.0006901631
CID91861866-Sp0	1.0	1	-0.0005297068	-0.0019675605	-0.0010996753
CID168370242-Sp0	1.0	1	-0.00074117107	-0.00019371952	-0.0006841175
CID125033042-Sp0	10.0	1	0.040576696	-0.00068018754	-0.00047092032
CID156617641-Sp0	10.0	1	0.079889126	-0.0008689216	-0.00066506583
CID156618970-Sp0	10.0	1	0.681764	0.05709524	0.048768144
CID168365439-Sp0	10.0	1	0.15112959	0.00843023	-0.00023348483
CID91858728-Sp0	10.0	1	0.11045164	0.06456931	-0.0005711265
CID154824207-Sp0	10.0	1	0.4876609	0.085376404	0.06131742
CID168368905-Sp0	10.0	1	0.07460143	-5.886173e-06	-0.00065516337
CID168375518-Sp0	10.0	1	0.74345374	-0.0012661273	-0.00010155307
CID91861866-Sp0	10.0	1	0.32306904	-0.00030307772	-0.0001401367
CID168370242-Sp0	10.0	1	0.09089586	0.047610164	-0.0005563859
CID125033042-Sp0	0.1	5	-0.00076549954	-0.0008631551	-0.00081013713
CID156617641-Sp0	0.1	5	-0.0013543469	-0.0024651827	-0.0013972815
CID156618970-Sp0	0.1	5	0.0638205	-0.0011301506	-0.0006188102
CID168365439-Sp0	0.1	5	-0.0005442222	-0.00095565297	-0.000646097
CID91858728-Sp0	0.1	5	-0.0002258902	-0.00034511415	-0.00068368425
CID154824207-Sp0	0.1	5	-0.00033703944	-0.0016415601	-0.0009348244
CID168368905-Sp0	0.1	5	-0.0004999691	-0.0008323825	-0.00064984785
CID168375518-Sp0	0.1	5	0.054204665	-0.0014251642	-0.0011145662
CID91861866-Sp0	0.1	5	-0.0011699272	-0.00385968	-0.0022136793
CID168370242-Sp0	0.1	5	-0.00048793465	-0.0008234018	-0.00065472804
CID125033042-Sp0	1.0	5	-0.0005328358	-0.00066680764	-0.00074969954
CID156617641-Sp0	1.0	5	-0.0011412425	-0.0022855022	-0.0013197156
CID156618970-Sp0	1.0	5	0.09566015	-0.0009540791	-0.0004971753
CID168365439-Sp0	1.0	5	-0.0003255015	-0.0007577139	-0.00056888734
CID91858728-Sp0	1.0	5	-0.00016763165	-0.00011278616	-0.00064406754
CID154824207-Sp0	1.0	5	-0.0001056014	-0.0014227695	-0.0008714605
CID168368905-Sp0	1.0	5	-0.00027680316	-0.00083632633	-0.00059964205
CID168375518-Sp0	1.0	5	0.08165641	-0.0012256631	-0.0010689285
CID91861866-Sp0	1.0	5	-0.0008225729	-0.0036606558	-0.0021380475
CID168370242-Sp0	1.0	5	-0.00033621647	-0.00060958014	-0.0006001693
CID125033042-Sp0	10.0	5	0.05788196	0.0060705435	-0.00038736226
CID156617641-Sp0	10.0	5	0.21454105	-0.0030897688	-0.0010103866
CID156618970-Sp0	10.0	5	0.61297786	0.04406935	-0.00046137042
CID168365439-Sp0	10.0	5	0.14332065	-0.0007284029	-0.00016971501
CID91858728-Sp0	10.0	5	0.08994559	0.07849819	-0.0007913248
CID154824207-Sp0	10.0	5	0.38271785	0.096530445	-8.004755e-06
CID168368905-Sp0	10.0	5	0.07786343	-0.0014308073	-0.00048669009
CID168375518-Sp0	10.0	5	0.73878616	0.10998411	-0.0008262316
CID91861866-Sp0	10.0	5	0.22051719	-0.0020398076	-0.0015947736
CID168370242-Sp0	10.0	5	0.06225419	-0.0005858993	-0.00040759414
CID125033042-Sp0	0.1	4	-0.0014265594	-0.0008686511	-0.0013778289
CID156617641-Sp0	0.1	4	-0.0009103368	-0.00075968355	-0.002156721
CID156618970-Sp0	0.1	4	0.085173294	-0.00054075377	-0.0007991654
CID168365439-Sp0	0.1	4	-0.0011811538	-0.0007721548	-0.0010398874
CID91858728-Sp0	0.1	4	-0.0007230772	-0.00041675518	-0.00081821106
CID154824207-Sp0	0.1	4	0.009585489	-0.00061855436	-0.00079779443
CID168368905-Sp0	0.1	4	-0.0006508128	-0.0003839854	-0.0010186596
CID168375518-Sp0	0.1	4	0.0769026	-0.0008124114	-0.0011200731
CID91861866-Sp0	0.1	4	-0.0010575005	-0.0027469792	-0.0033627844
CID168370242-Sp0	0.1	4	-0.00094587606	-0.00065356796	-0.0009707096
CID125033042-Sp0	1.0	4	-0.0012960916	-0.0005273494	-0.0012414756
CID156617641-Sp0	1.0	4	-0.00062066095	-0.00064299745	-0.0021840169
CID156618970-Sp0	1.0	4	0.11400153	-0.00040974986	-0.0008247986
CID168365439-Sp0	1.0	4	-0.00093335524	-0.00063252	-0.000889641
CID91858728-Sp0	1.0	4	-0.0005309142	-0.000247397	-0.00073096534
CID154824207-Sp0	1.0	4	0.028811323	-0.00048209558	-0.0006971253
CID168368905-Sp0	1.0	4	-0.0005027895	-8.5302396e-05	-0.0010222965
CID168375518-Sp0	1.0	4	0.09547246	-0.0006389533	-0.0010376819
CID91861866-Sp0	1.0	4	-0.00076190097	-0.0025929075	-0.003214245
CID168370242-Sp0	1.0	4	-0.0007639304	-0.00058201235	-0.00086449273
CID125033042-Sp0	10.0	4	0.062801175	0.12710615	-0.0010331656
CID156617641-Sp0	10.0	4	0.43308505	-0.00058125437	-0.0024214024
CID156618970-Sp0	10.0	4	0.7046769	0.058021218	-0.0004146484
CID168365439-Sp0	10.0	4	0.09265206	0.014223015	-0.00068325765
CID91858728-Sp0	10.0	4	0.08052647	0.07332666	-0.0010206888
CID154824207-Sp0	10.0	4	0.4997742	0.106240936	-9.869374e-05
CID168368905-Sp0	10.0	4	0.07799774	0.057426363	-0.0013844296
CID168375518-Sp0	10.0	4	0.71889466	0.18420796	0.015923958
CID91861866-Sp0	10.0	4	0.3367874	-0.0006141184	-0.0020553325
CID168370242-Sp0	10.0	4	0.06469335	0.022114642	-0.0008998093
CID125033042-Sp0	0.1	0	-0.0007122819	-0.0015006872	-0.0011744978
CID156617641-Sp0	0.1	0	-0.0026735303	-0.0030453177	-0.0027131145
CID156618970-Sp0	0.1	0	0.042874575	-0.0009369402	-0.00158748
CID168365439-Sp0	0.1	0	-0.0009195758	-0.0015327925	-0.0014537355
CID91858728-Sp0	0.1	0	-0.00094189134	-0.0005119146	-0.0015296688
CID154824207-Sp0	0.1	0	-0.00018815926	-0.00090502255	-0.0016293246
CID168368905-Sp0	0.1	0	-0.0013173831	-0.0010944785	-0.0017368108
CID168375518-Sp0	0.1	0	0.014296792	-0.0013285687	-0.0018583428
CID91861866-Sp0	0.1	0	-0.0020429473	-0.0033068818	-0.004069154
CID168370242-Sp0	0.1	0	-0.0013640128	-0.0013028338	-0.001596736
CID125033042-Sp0	1.0	0	-0.0005094852	-0.0013200912	-0.0010846537
CID156617641-Sp0	1.0	0	-0.0023755636	-0.0027592045	-0.00251197
CID156618970-Sp0	1.0	0	0.08385686	-0.0007591076	-0.001452298
CID168365439-Sp0	1.0	0	-0.00073329505	-0.0014392004	-0.0013618919
CID91858728-Sp0	1.0	0	-0.0007041805	-9.16007e-05	-0.0015331598
CID154824207-Sp0	1.0	0	0.00780062	-0.00066638656	-0.0015318635
CID168368905-Sp0	1.0	0	-0.0010083301	-0.00083662913	-0.0016584162
CID168375518-Sp0	1.0	0	0.049144145	-0.0011305638	-0.0017512457
CID91861866-Sp0	1.0	0	-0.0017396824	-0.0030437752	-0.00388849
CID168370242-Sp0	1.0	0	-0.0011165672	-0.0010758359	-0.0015244321
CID125033042-Sp0	10.0	0	0.10953472	-0.00030108893	-0.0008007731
CID156617641-Sp0	10.0	0	0.06613848	-0.00066889025	-0.0012717086
CID156618970-Sp0	10.0	0	0.73127615	0.0007370645	-0.0006122779
CID168365439-Sp0	10.0	0	0.073236264	-0.0009157892	-0.0016172404
CID91858728-Sp0	10.0	0	0.12649548	0.16782859	-0.0020377412
CID154824207-Sp0	10.0	0	0.51583755	0.117869146	-0.00033526955
CID168368905-Sp0	10.0	0	0.14423788	-0.0009464813	-0.002237964
CID168375518-Sp0	10.0	0	0.80297196	0.016583987	-0.0011542655
CID91861866-Sp0	10.0	0	0.12677926	-0.0005637469	-0.0021571238
CID168370242-Sp0	10.0	0	0.09445179	-4.5343786e-05	-0.0016571241
CID125033042-Sp0	0.1	7	-9.01321e-05	-0.00083303795	-0.00076393
CID156617641-Sp0	0.1	7	-0.0005135001	-0.0021748187	-0.00061796565
CID156618970-Sp0	0.1	7	0.04814679	-0.0007317343	-0.0007595284
CID168365439-Sp0	0.1	7	-0.0003941147	-0.0014057729	-0.00063991285
CID91858728-Sp0	0.1	7	-7.656827e-05	-0.0008018456	-0.0008970342
CID154824207-Sp0	0.1	7	-0.00012650914	-0.0013338402	-0.0005576061
CID168368905-Sp0	0.1	7	-0.00024945295	-0.0013200411	-0.0007141704
CID168375518-Sp0	0.1	7	0.037592914	-0.0011985224	-0.00085447397
CID91861866-Sp0	0.1	7	-0.00061445334	-0.003119138	-0.00095135876
CID168370242-Sp0	0.1	7	-0.0003470917	-0.0012492186	-0.00090007874
CID125033042-Sp0	1.0	7	0.010048233	-0.00054301607	-0.00075655774
CID156617641-Sp0	1.0	7	-0.00032625653	-0.0019676173	-0.00061838876
CID156618970-Sp0	1.0	7	0.075118035	-0.00059517735	-0.00069485034
CID168365439-Sp0	1.0	7	-0.00024621925	-0.0012010854	-0.0006066471
CID91858728-Sp0	1.0	7	0.006015029	-0.00060911407	-0.0009956387
CID154824207-Sp0	1.0	7	0.006471306	-0.001097993	-0.0005012249
CID168368905-Sp0	1.0	7	-1.1589787e-05	-0.0012288548	-0.00072817423
CID168375518-Sp0	1.0	7	0.06043647	-0.00097365765	-0.00088942185
CID91861866-Sp0	1.0	7	-0.0003437744	-0.0028352027	-0.0009458545
CID168370242-Sp0	1.0	7	-0.00015948869	-0.0011214034	-0.0009933412
CID125033042-Sp0	10.0	7	0.089160234	0.06094992	-0.00089902803
CID156617641-Sp0	10.0	7	0.2485125	-0.0013072918	-0.0009439827
CID156618970-Sp0	10.0	7	0.6572707	0.028210875	-0.0007385356
CID168365439-Sp0	10.0	7	0.17457916	-0.0004692595	0.008102704
CID91858728-Sp0	10.0	7	0.1378724	0.009653989	-0.0012945473
CID154824207-Sp0	10.0	7	0.4005063	0.066436276	0.01806202
CID168368905-Sp0	10.0	7	0.071830675	-0.0020289298	-0.0006571525
CID168375518-Sp0	10.0	7	0.53983235	0.07501116	-0.00046197328
CID91861866-Sp0	10.0	7	0.18727288	-0.00076708867	-0.0014441072
CID168370242-Sp0	10.0	7	0.11945284	-0.0004881284	-0.0019382358
CID125033042-Sp0	0.1	3	-0.00036049986	-0.0012373838	-0.00067409675
CID156617641-Sp0	0.1	3	-0.0009986041	-0.0014473596	-0.000723138
CID156618970-Sp0	0.1	3	0.040990338	-0.0008830109	-0.0003355199
CID168365439-Sp0	0.1	3	-0.0004403812	-0.00086325174	-0.000767359
CID91858728-Sp0	0.1	3	-0.00020401884	-0.0005671444	-0.0006087823
CID154824207-Sp0	0.1	3	-0.00024319615	-0.0010678201	-0.00068900123
CID168368905-Sp0	0.1	3	-0.00022472348	-0.0006637382	-0.000716263
CID168375518-Sp0	0.1	3	0.03233833	-0.0012873764	-0.00034155554
CID91861866-Sp0	0.1	3	-0.0008599104	-0.0015637577	-0.0012131736
CID168370242-Sp0	0.1	3	-0.000280339	-0.00063051627	-0.0007394332
CID125033042-Sp0	1.0	3	-0.00019547019	-0.001179079	-0.0006093301
CID156617641-Sp0	1.0	3	-0.0008588269	-0.0013266692	-0.0006392276
CID156618970-Sp0	1.0	3	0.05661428	-0.00080616266	-0.00029778955
CID168365439-Sp0	1.0	3	-0.00029743547	-0.00081185077	-0.0007142879
CID91858728-Sp0	1.0	3	-8.451715e-06	-0.0005143676	-0.0005964163
CID154824207-Sp0	1.0	3	-7.328402e-05	-0.0009299414	-0.0005748653
CID168368905-Sp0	1.0	3	-6.0827842e-05	-0.0005694198	-0.0007022979
CID168375518-Sp0	1.0	3	0.05528241	-0.0011421236	-0.00028221303
CID91861866-Sp0	1.0	3	-0.0006812	-0.0014781422	-0.0011669167
CID168370242-Sp0	1.0	3	-0.000119363176	-0.00054392626	-0.0007218012
CID125033042-Sp0	10.0	3	0.076945074	0.042781357	-0.00082524103
CID156617641-Sp0	10.0	3	0.16199473	-0.0011795057	-0.0010173782
CID156618970-Sp0	10.0	3	0.5612903	-0.00066823326	-0.00051557407
CID168365439-Sp0	10.0	3	0.08641808	0.0037510116	-0.0010079
CID91858728-Sp0	10.0	3	0.07633584	0.002813655	-0.00074425875
CID154824207-Sp0	10.0	3	0.31067035	0.0019001595	-0.00027933088
CID168368905-Sp0	10.0	3	0.1105475	-0.00018265081	-0.001351763
CID168375518-Sp0	10.0	3	0.6815601	0.013979282	-0.00056278345
CID91861866-Sp0	10.0	3	0.16064237	-0.001040556	-0.0013234123
CID168370242-Sp0	10.0	3	0.05923334	0.022543756	-0.0009852358
CID125033042-Sp0	0.1	2	-0.0009619848	-0.0018510079	-0.0013780796
CID156617641-Sp0	0.1	2	-0.0008877474	-0.0023121494	-0.0012517131
CID156618970-Sp0	0.1	2	0.017805636	-0.00078710285	-0.00057480735
CID168365439-Sp0	0.1	2	-0.0008414617	-0.001391049	-0.0009505553
CID91858728-Sp0	0.1	2	-0.00046146344	-0.00028295256	-0.00102478
CID154824207-Sp0	0.1	2	-0.0009241278	-0.0014733734	-0.000935003
CID168368905-Sp0	0.1	2	-0.0006593336	-0.0016145937	-0.00066948857
CID168375518-Sp0	0.1	2	-5.568266e-06	-0.0010631892	-0.0006156359
CID91861866-Sp0	0.1	2	-0.0023451713	-0.0035944097	-0.0018529792
CID168370242-Sp0	0.1	2	-0.00044944847	-0.0005869502	-0.000861489
CID125033042-Sp0	1.0	2	-0.0006010581	-0.0016494122	-0.001210534
CID156617641-Sp0	1.0	2	-0.00060192624	-0.0021957075	-0.0012204461
CID156618970-Sp0	1.0	2	0.054105103	-0.0005673011	-0.0004335333
CID168365439-Sp0	1.0	2	-0.0006855443	-0.0012515561	-0.00083284144
CID91858728-Sp0	1.0	2	-0.00025460715	0.011631204	-0.0012153459
CID154824207-Sp0	1.0	2	-0.00066513475	-0.0012128674	-0.0008286011
CID168368905-Sp0	1.0	2	-0.0004775654	-0.0017260681	-0.0005701393
CID168375518-Sp0	1.0	2	0.021412034	-0.00088909303	-0.00044837114
CID91861866-Sp0	1.0	2	-0.002057319	-0.0033495724	-0.0017553711
CID168370242-Sp0	1.0	2	-0.00026552688	-0.00046726814	-0.000950207
CID125033042-Sp0	10.0	2	0.12471531	-0.00034914687	-0.000642455
CID156617641-Sp0	10.0	2	0.27479175	-0.0028125455	-0.0030802148
CID156618970-Sp0	10.0	2	0.57259756	-0.00028369384	-0.00011913896
CID168365439-Sp0	10.0	2	0.06323239	-0.001203158	-0.00068972044
CID91858728-Sp0	10.0	2	0.11394702	0.10269984	-0.0015484892
CID154824207-Sp0	10.0	2	0.30355522	0.049901612	0.05552025
CID168368905-Sp0	10.0	2	0.072852716	-0.0019523526	-0.0015714841
CID168375518-Sp0	10.0	2	0.5208281	0.036512688	0.016571391
CID91861866-Sp0	10.0	2	0.08047822	-0.0009464782	-0.00080652384
CID168370242-Sp0	10.0	2	0.08890538	-0.0005432789	-0.0016048122
CID125033042-Sp0	0.1	6	-0.00095787656	0.049144194	-0.0005806284
CID156617641-Sp0	0.1	6	-0.0027477	-0.0007669711	-0.0012415195
CID156618970-Sp0	0.1	6	0.027559191	-0.0004930912	-0.00031288128
CID168365439-Sp0	0.1	6	-0.0012372029	-0.0004188723	-0.0005787882
CID91858728-Sp0	0.1	6	-0.00075264333	0.093200035	-0.00067219464
CID154824207-Sp0	0.1	6	-0.00048999116	-0.00046154505	-0.00043592523
CID168368905-Sp0	0.1	6	-0.0010553568	-0.00063543924	-0.00048693822
CID168375518-Sp0	0.1	6	0.015961822	-0.0007492922	-0.00057995046
CID91861866-Sp0	0.1	6	-0.0022588668	-0.0005950606	-0.0012894993
CID168370242-Sp0	0.1	6	-0.0008957149	-0.00029743684	-0.00050814525
CID125033042-Sp0	1.0	6	-0.0008498759	0.09612474	-0.00062756595
CID156617641-Sp0	1.0	6	-0.002497575	-0.00068220816	-0.001211724
CID156618970-Sp0	1.0	6	0.056834966	-0.00050963287	-0.00024210192
CID168365439-Sp0	1.0	6	-0.0010447733	-0.00034662097	-0.00053034665
CID91858728-Sp0	1.0	6	-0.00059810485	0.15658928	-0.0008143386
CID154824207-Sp0	1.0	6	-0.00027864	-0.00039539463	-0.00039536098
CID168368905-Sp0	1.0	6	-0.000851511	-0.0005311394	-0.00048652958
CID168375518-Sp0	1.0	6	0.043742847	-0.0007812163	-0.0005159458
CID91861866-Sp0	1.0	6	-0.0019737983	-0.0005302946	-0.0012367183
CID168370242-Sp0	1.0	6	-0.0007405515	-0.0001446984	-0.0005097561
CID125033042-Sp0	10.0	6	0.024927413	0.51142263	-0.0016388458
CID156617641-Sp0	10.0	6	0.011616055	-0.00048772772	-0.0011362546
CID156618970-Sp0	10.0	6	0.60533684	0.0027419045	-0.00030770554
CID168365439-Sp0	10.0	6	0.103209905	0.03979948	-0.0006997524
CID91858728-Sp0	10.0	6	0.03904164	0.3987506	-0.0016313331
CID154824207-Sp0	10.0	6	0.4191041	0.049363613	0.009360471
CID168368905-Sp0	10.0	6	0.11964001	-0.00050170784	-0.0010756361
CID168375518-Sp0	10.0	6	0.6386865	0.005105295	-0.0011416767
CID91861866-Sp0	10.0	6	0.13902955	-0.00025793794	-0.00091470656
CID168370242-Sp0	10.0	6	0.06890586	0.06394515	-0.0012394679
CID125033042-Sp0	0.1	9	-0.000696243	-0.0032434042	-0.0010254822
CID156617641-Sp0	0.1	9	-0.00027267428	-0.0022923255	-0.00071282475
CID156618970-Sp0	0.1	9	0.057984482	-0.0013853814	-0.0006172238
CID168365439-Sp0	0.1	9	-0.00070573564	-0.0032996612	-0.0008711852
CID91858728-Sp0	0.1	9	-0.00022034574	-0.0015123838	-0.0006737388
CID154824207-Sp0	0.1	9	-0.00024414313	-0.002340623	-0.00079976
CID168368905-Sp0	0.1	9	-0.00014724884	-0.0018032328	-0.0006763961
CID168375518-Sp0	0.1	9	0.036960013	-0.0020361894	-0.0010555323
CID91861866-Sp0	0.1	9	0.042458512	-0.002762665	-0.0019754814
CID168370242-Sp0	0.1	9	-0.00030837778	-0.001938782	-0.0007037001
CID125033042-Sp0	1.0	9	-0.00046275603	-0.00266876	-0.0011105043
CID156617641-Sp0	1.0	9	-8.541327e-05	-0.0019538295	-0.00061796815
CID156618970-Sp0	1.0	9	0.088160366	-0.0012447663	-0.00056985085
CID168365439-Sp0	1.0	9	-0.0005288479	-0.0030049467	-0.000833187
CID91858728-Sp0	1.0	9	-2.8193293e-05	-0.0010935089	-0.0007660076
CID154824207-Sp0	1.0	9	-6.697584e-05	-0.002039274	-0.0007183015
CID168368905-Sp0	1.0	9	0.0013312921	-0.0014756554	-0.00078823324
CID168375518-Sp0	1.0	9	0.05481602	-0.001779808	-0.0009732335
CID91861866-Sp0	1.0	9	0.056165725	-0.0025237568	-0.0018624137
CID168370242-Sp0	1.0	9	-0.00016235243	-0.0016146495	-0.0006997586
CID125033042-Sp0	10.0	9	0.075399734	-0.00072985364	-0.001246865
CID156617641-Sp0	10.0	9	0.1775919	-0.00134494	-0.0008942204
CID156618970-Sp0	10.0	9	0.7671858	0.022299275	-0.00097590534
CID168365439-Sp0	10.0	9	0.09421995	-0.0012156093	-0.0013182041
CID91858728-Sp0	10.0	9	0.07365544	-0.000114340815	-0.0011137677
CID154824207-Sp0	10.0	9	0.5475748	0.048122834	0.015664924
CID168368905-Sp0	10.0	9	0.07675902	-0.0008115694	-0.0011048875
CID168375518-Sp0	10.0	9	0.72760504	0.07296932	-0.0007544455
CID91861866-Sp0	10.0	9	0.31817168	-0.00060033705	-0.0015956571
CID168370242-Sp0	10.0	9	0.06784969	-0.0004999969	-0.00097204745
CID125033042-Sp0	0.1	8	-0.0010233996	-0.0023978946	-0.0012539271
CID156617641-Sp0	0.1	8	-0.001138375	-0.003112894	-0.0013760851
CID156618970-Sp0	0.1	8	0.05233543	-0.000555693	-0.0010850875
CID168365439-Sp0	0.1	8	-0.0007195396	-0.001267281	-0.00089529477
CID91858728-Sp0	0.1	8	-0.0003025817	-0.00073008914	-0.00085529994
CID154824207-Sp0	0.1	8	0.010368638	-0.00060276623	-0.0010577918
CID168368905-Sp0	0.1	8	-0.000482039	-0.0012922281	-0.00092064275
CID168375518-Sp0	0.1	8	0.05004788	-0.00094481255	-0.0010620746
CID91861866-Sp0	0.1	8	-0.0005976215	-0.0019170459	-0.0016208736
CID168370242-Sp0	0.1	8	-0.00029474637	-0.0008853714	-0.0008047167
CID125033042-Sp0	1.0	8	-0.00077065156	-0.0023720157	-0.0011909505
CID156617641-Sp0	1.0	8	-0.0007368289	-0.0032485984	-0.001400141
CID156618970-Sp0	1.0	8	0.07175027	-0.00054842385	-0.0010700044
CID168365439-Sp0	1.0	8	-0.00059896224	-0.0012725977	-0.0009030532
CID91858728-Sp0	1.0	8	-0.00021554573	-0.0005659748	-0.0008696403
CID154824207-Sp0	1.0	8	0.028164394	-0.00055492483	-0.0010181265
CID168368905-Sp0	1.0	8	-0.00025844187	-0.0014100901	-0.0009371379
CID168375518-Sp0	1.0	8	0.08561988	-0.0009444232	-0.0010065603
CID91861866-Sp0	1.0	8	-0.00042346446	-0.001788927	-0.0015524543
CID168370242-Sp0	1.0	8	-0.00016913742	-0.00090981624	-0.0008368379
CID125033042-Sp0	10.0	8	0.08696996	-0.0011750326	-0.0006741841
CID156617641-Sp0	10.0	8	0.29492158	-0.004039108	-0.0020203919
CID156618970-Sp0	10.0	8	0.6380749	-0.00047896395	-0.0015543724
CID168365439-Sp0	10.0	8	0.055586923	-0.0010797268	-0.00086656696
CID91858728-Sp0	10.0	8	0.075395115	0.07309891	-0.0010242487
CID154824207-Sp0	10.0	8	0.41325414	0.0976348	-0.0011941541
CID168368905-Sp0	10.0	8	0.10915011	-0.0014017546	-0.0012213638
CID168375518-Sp0	10.0	8	0.83522695	0.003766283	-0.00048624226
CID91861866-Sp0	10.0	8	0.31096452	-0.0011269369	-0.0009824247
CID168370242-Sp0	10.0	8	0.07651738	-0.000415882	-0.0011870246
CID168373095-Sp0	0.1	1	-0.00032139	-0.00022222314	-0.0006201649
CID53239712-Sp0	0.1	1	-0.0018580835	-0.0010298168	-0.00097202754
CID91859551-Sp0	0.1	1	-0.001393889	-0.00076490984	-0.0008754465
CID168356788-Sp0	0.1	1	-0.00012807618	-0.00046218882	-0.0005841662
CID168367959-Sp0	0.1	1	-0.000787055	-0.00043444632	-0.00080074463
CID168369754-Sp0	0.1	1	-0.00053236954	-0.00021608095	-0.0007159414
CID168372691-Sp0	0.1	1	-0.0062940978	-0.0033063404	-0.002537862
CID168376647-Sp0	0.1	1	-9.620893e-05	0.05428208	-0.00063376856
CID168357233-Sp0	0.1	1	-0.0008632901	-0.00072296313	-0.0006774197
CID168364577-Sp0	0.1	1	-0.00078185793	-0.0002927751	-0.0006372866
CID168373095-Sp0	1.0	1	0.0106786415	0.0049999086	-0.000618639
CID53239712-Sp0	1.0	1	-0.001151579	-0.0007038149	-0.0007506154
CID91859551-Sp0	1.0	1	-0.0007405521	-0.00046505898	-0.0006500126
CID168356788-Sp0	1.0	1	0.013964236	-0.0002814847	-0.00057740917
CID168367959-Sp0	1.0	1	-0.00028665634	-8.5894586e-05	-0.0006940115
CID168369754-Sp0	1.0	1	0.0061598457	0.025269337	-0.0005873351
CID168372691-Sp0	1.0	1	-0.0055043837	-0.003065726	-0.0022785354
CID168376647-Sp0	1.0	1	0.038182992	0.12000506	-0.0004398751
CID168357233-Sp0	1.0	1	-0.00019905354	-0.00046173713	-0.000547295
CID168364577-Sp0	1.0	1	-9.261552e-05	0.011118843	-0.00050017406
CID168373095-Sp0	10.0	1	0.07736349	0.010882867	-0.0006252091
CID53239712-Sp0	10.0	1	0.19335397	0.013367636	-8.52617e-05
CID91859551-Sp0	10.0	1	0.12545183	0.040275164	-0.0004172741
CID168356788-Sp0	10.0	1	0.180864	-8.409152e-05	-0.0004629347
CID168367959-Sp0	10.0	1	0.046732638	0.029884312	-0.0008164371
CID168369754-Sp0	10.0	1	0.083147824	0.011572345	-0.0006417966
CID168372691-Sp0	10.0	1	0.05863627	-0.00020068581	-0.00016205393
CID168376647-Sp0	10.0	1	0.30719623	0.25991935	0.059621748
CID168357233-Sp0	10.0	1	0.115238756	-8.031838e-06	-0.00048822744
CID168364577-Sp0	10.0	1	0.08775651	0.0053276056	-0.0007263933
CID168373095-Sp0	0.1	5	-0.00080375257	0.029140195	-0.0011926931
CID53239712-Sp0	0.1	5	-0.0005551216	-0.0010425908	-0.00070017256
CID91859551-Sp0	0.1	5	-0.00039048612	-0.0008451702	-0.0006659267
CID168356788-Sp0	0.1	5	-0.000419939	-0.00063682906	-0.0007384946
CID168367959-Sp0	0.1	5	-0.00085341727	-0.00050667435	-0.0007978177
CID168369754-Sp0	0.1	5	-0.00056522054	-0.00033779588	-0.0007865747
CID168372691-Sp0	0.1	5	-0.0026752236	-0.0031424505	-0.0012766923
CID168376647-Sp0	0.1	5	-0.00064577325	0.05993667	-0.0013162501
CID168357233-Sp0	0.1	5	-0.0007432905	-0.0006727114	-0.0010140868
CID168364577-Sp0	0.1	5	-0.00046646848	-0.00048548225	-0.0006639416
CID168373095-Sp0	1.0	5	-0.0007822523	0.12689315	-0.0014491412
CID53239712-Sp0	1.0	5	-0.00035907142	-0.0008528702	-0.00064297026
CID91859551-Sp0	1.0	5	-0.0002076026	-0.0006347547	-0.00061255315
CID168356788-Sp0	1.0	5	-0.00020328707	-0.0005485962	-0.0008050119
CID168367959-Sp0	1.0	5	-0.0007267233	-0.00040977506	-0.0008580336
CID168369754-Sp0	1.0	5	-0.00043574057	-8.726118e-05	-0.00091305445
CID168372691-Sp0	1.0	5	-0.0024587472	-0.0029327031	-0.001221016
CID168376647-Sp0	1.0	5	-0.000583244	0.1860676	-0.0016627075
CID168357233-Sp0	1.0	5	-0.0005892702	-0.00030536635	-0.0011536722
CID168364577-Sp0	1.0	5	-0.0003516656	-0.0003561956	-0.00068556727
CID168373095-Sp0	10.0	5	0.123062305	0.10979821	-0.0014061404
CID53239712-Sp0	10.0	5	0.13413584	-0.0007678427	-0.00020205519
CID91859551-Sp0	10.0	5	0.15132987	-0.0005767109	-0.00018838848
CID168356788-Sp0	10.0	5	0.24680397	-0.0010017963	-0.0002115776
CID168367959-Sp0	10.0	5	0.028593142	-0.0004013868	-0.0008833156
CID168369754-Sp0	10.0	5	0.07678199	-8.7311586e-05	-0.0008829498
CID168372691-Sp0	10.0	5	0.0041099116	-0.0007443608	-0.0005690943
CID168376647-Sp0	10.0	5	0.18773162	0.44308516	-0.0015812179
CID168357233-Sp0	10.0	5	0.09859899	-0.00052455027	-0.0010258569
CID168364577-Sp0	10.0	5	0.096641704	-0.00010208422	-0.0011726876
CID168373095-Sp0	0.1	4	-0.0004936001	-0.00046378243	-0.0008727907
CID53239712-Sp0	0.1	4	-0.0010164875	-0.000631791	-0.0008658236
CID91859551-Sp0	0.1	4	-0.000998735	-0.00067464635	-0.00094865274
CID168356788-Sp0	0.1	4	-0.00045540268	-0.0008604864	-0.0010188104
CID168367959-Sp0	0.1	4	-0.0006917192	-0.0005279899	-0.0010621853
CID168369754-Sp0	0.1	4	-0.0006421837	-0.00048442278	-0.00086424925
CID168372691-Sp0	0.1	4	-0.0034479543	-0.0021277731	-0.002686568
CID168376647-Sp0	0.1	4	-0.0006821	0.009583227	-0.001032068
CID168357233-Sp0	0.1	4	-0.00078633934	-0.00083893596	-0.0011058582
CID168364577-Sp0	0.1	4	-0.00058524194	-0.00044328635	-0.00085210195
CID168373095-Sp0	1.0	4	-0.0002227741	-0.00024388447	-0.00095095206
CID53239712-Sp0	1.0	4	-0.00079048704	-0.00049803907	-0.00072088453
CID91859551-Sp0	1.0	4	-0.0007723185	-0.00055388844	-0.0008183132
CID168356788-Sp0	1.0	4	0.002761308	-0.0008961679	-0.0010473528
CID168367959-Sp0	1.0	4	-0.0005047804	-0.00027412776	-0.0010701879
CID168369754-Sp0	1.0	4	-0.0004154976	-0.00037701058	-0.0008282167
CID168372691-Sp0	1.0	4	-0.0032739618	-0.0019912075	-0.002527603
CID168376647-Sp0	1.0	4	-0.00034629347	0.07165009	-0.0011812749
CID168357233-Sp0	1.0	4	-0.00053026306	-0.00073899433	-0.0010619411
CID168364577-Sp0	1.0	4	-0.00039469244	-0.00036718478	-0.00071504764
CID168373095-Sp0	10.0	4	0.16538182	0.003923852	-0.0010473168
CID53239712-Sp0	10.0	4	0.12419708	-3.893117e-05	-0.00035620696
CID91859551-Sp0	10.0	4	0.0885763	-0.00010350917	-0.0008507318
CID168356788-Sp0	10.0	4	0.38363376	-0.00093033555	-0.00014258822
CID168367959-Sp0	10.0	4	0.04799293	0.14314483	-0.0017049488
CID168369754-Sp0	10.0	4	0.1046437	0.01252378	-0.0010230792
CID168372691-Sp0	10.0	4	-0.0009383389	-0.00070311164	-0.0009370271
CID168376647-Sp0	10.0	4	0.18893246	0.13585469	-0.00097022153
CID168357233-Sp0	10.0	4	0.065050974	-0.00014230398	-0.0013028316
CID168364577-Sp0	10.0	4	0.12032573	0.008410734	-0.00088076433
CID168373095-Sp0	0.1	0	-0.0013562539	-0.0005404225	-0.0022344184
CID53239712-Sp0	0.1	0	-0.00083331583	-0.0011316717	-0.0012187093
CID91859551-Sp0	0.1	0	-0.0009701381	-0.0010776789	-0.0013059897
CID168356788-Sp0	0.1	0	-0.0013531442	-0.0022156974	-0.0018132459
CID168367959-Sp0	0.1	0	-0.0017514012	0.22727081	-0.0027415412
CID168369754-Sp0	0.1	0	-0.0014225617	-0.0006785608	-0.0020217933
CID168372691-Sp0	0.1	0	-0.002689716	-0.0032540401	-0.0031457706
CID168376647-Sp0	0.1	0	-0.0010032139	-0.00014704044	-0.0013227303
CID168357233-Sp0	0.1	0	-0.0015556158	-0.0017127439	-0.0019151985
CID168364577-Sp0	0.1	0	-0.0014599152	-0.00036745166	-0.0018477754
CID168373095-Sp0	1.0	0	-0.0010907005	-0.00015344261	-0.0023257332
CID53239712-Sp0	1.0	0	-0.0005944175	-0.0009494752	-0.0010786002
CID91859551-Sp0	1.0	0	-0.0007319231	-0.00095069106	-0.0011631399
CID168356788-Sp0	1.0	0	-0.0010146033	-0.0020745948	-0.0018086772
CID168367959-Sp0	1.0	0	-0.0014089404	0.27366918	-0.0027445427
CID168369754-Sp0	1.0	0	-0.0011512493	-0.00033360178	-0.0020823872
CID168372691-Sp0	1.0	0	-0.0024876595	-0.0030558093	-0.002995741
CID168376647-Sp0	1.0	0	-0.0006718549	0.04135584	-0.0012759584
CID168357233-Sp0	1.0	0	-0.0012379198	-0.0015700156	-0.0018839411
CID168364577-Sp0	1.0	0	-0.0011983349	0.009215118	-0.0018880134
CID168373095-Sp0	10.0	0	0.15404452	0.20636943	-0.0023123433
CID53239712-Sp0	10.0	0	0.14519557	0.018098759	-0.00081257324
CID91859551-Sp0	10.0	0	0.090093985	-0.00013596278	-0.0015179112
CID168356788-Sp0	10.0	0	0.15743363	-0.00089789066	-0.001615115
CID168367959-Sp0	10.0	0	0.09790728	0.220743	-0.0028813775
CID168369754-Sp0	10.0	0	0.1322518	0.1793609	-0.002198543
CID168372691-Sp0	10.0	0	-0.00041028194	-0.00096834707	-0.001388252
CID168376647-Sp0	10.0	0	0.23981914	0.39020875	-0.0016884473
CID168357233-Sp0	10.0	0	0.11194956	-0.00023640117	-0.001625156
CID168364577-Sp0	10.0	0	0.12470191	0.1601992	-0.002078609
CID168373095-Sp0	0.1	7	-0.00014374085	-0.00095400837	-0.0014124212
CID53239712-Sp0	0.1	7	-8.631166e-05	-0.0010933604	-0.00054401293
CID91859551-Sp0	0.1	7	-0.0001617261	-0.001257478	-0.00059859286
CID168356788-Sp0	0.1	7	0.006956581	-0.0015037447	-0.0012714918
CID168367959-Sp0	0.1	7	-0.0004579564	-0.001306403	-0.0010692589
CID168369754-Sp0	0.1	7	-0.0002912116	-0.0009159133	-0.0014463096
CID168372691-Sp0	0.1	7	-0.0022648366	-0.0041720355	-0.00077617844
CID168376647-Sp0	0.1	7	-0.00021330058	-0.00026840728	-0.0015876784
CID168357233-Sp0	0.1	7	-2.6536249e-05	-0.001699317	-0.00074471254
CID168364577-Sp0	0.1	7	-0.00022437311	-0.0010213722	-0.0011912759
CID168373095-Sp0	1.0	7	0.006949771	-0.00092603144	-0.0015509442
CID53239712-Sp0	1.0	7	0.0087945685	-0.0008626756	-0.00051807513
CID91859551-Sp0	1.0	7	-3.0093044e-05	-0.0010525881	-0.0005827443
CID168356788-Sp0	1.0	7	0.030905334	-0.0013585786	-0.0014120297
CID168367959-Sp0	1.0	7	-0.00029818862	-0.0011382829	-0.0011006427
CID168369754-Sp0	1.0	7	-9.618152e-05	-0.0008968385	-0.0015712366
CID168372691-Sp0	1.0	7	-0.0020959543	-0.003947117	-0.00073469017
CID168376647-Sp0	1.0	7	0.002517406	0.03918344	-0.0017970022
CID168357233-Sp0	1.0	7	0.02091916	-0.0017352238	-0.0007335752
CID168364577-Sp0	1.0	7	-2.5747231e-05	-0.0009124854	-0.0012954773
CID168373095-Sp0	10.0	7	0.14435722	-9.8499935e-05	-0.0020259784
CID53239712-Sp0	10.0	7	0.23932847	-0.00048281683	0.03690101
CID91859551-Sp0	10.0	7	0.14693505	-0.0011776051	-0.00020156565
CID168356788-Sp0	10.0	7	0.39671764	-0.0012754013	-0.00040914552
CID168367959-Sp0	10.0	7	0.07228696	-0.0011930633	-0.0017588229
CID168369754-Sp0	10.0	7	0.11162289	0.04281572	-0.0026478495
CID168372691-Sp0	10.0	7	-0.00030456006	-0.0014673107	-0.0003775325
CID168376647-Sp0	10.0	7	0.39736876	0.339205	-0.0021664298
CID168357233-Sp0	10.0	7	0.10602009	-0.0019943353	-0.00044762043
CID168364577-Sp0	10.0	7	0.16354328	0.034299325	-0.0028730817
CID168373095-Sp0	0.1	3	-4.250016e-05	-0.00032382036	-0.000634109
CID53239712-Sp0	0.1	3	-0.00034476953	-0.001006809	-0.0005803578
CID91859551-Sp0	0.1	3	-0.0004586829	-0.0007036872	-0.0006546092
CID168356788-Sp0	0.1	3	-0.00017613586	-0.0004254182	-0.00078043767
CID168367959-Sp0	0.1	3	-0.00028163087	-0.0005186071	-0.00072711677
CID168369754-Sp0	0.1	3	-6.694589e-05	-0.00044730492	-0.00063521584
CID168372691-Sp0	0.1	3	-0.0015450913	-0.0019540684	-0.0013029878
CID168376647-Sp0	0.1	3	-0.00025440718	-0.000219219	-0.0006942082
CID168357233-Sp0	0.1	3	-0.00013951286	-0.00057585613	-0.0005967979
CID168364577-Sp0	0.1	3	0.0018883459	-0.00045070337	-0.0005700615
CID168373095-Sp0	1.0	3	0.010957953	-0.00017665865	-0.0006887669
CID53239712-Sp0	1.0	3	-0.0001696663	-0.0009523471	-0.0005645333
CID91859551-Sp0	1.0	3	-0.00030298997	-0.0006542061	-0.00060542487
CID168356788-Sp0	1.0	3	0.002831336	-0.000321615	-0.00079956226
CID168367959-Sp0	1.0	3	-0.0001114748	-0.0004171807	-0.0007016844
CID168369754-Sp0	1.0	3	0.009975135	-0.00029596742	-0.00062169397
CID168372691-Sp0	1.0	3	-0.0014129969	-0.0018903847	-0.0012172592
CID168376647-Sp0	1.0	3	-3.1935237e-05	-6.6353554e-05	-0.0006381917
CID168357233-Sp0	1.0	3	0.005123347	-0.00045413765	-0.00057430967
CID168364577-Sp0	1.0	3	0.01801778	-0.00031038633	-0.0005850559
CID168373095-Sp0	10.0	3	0.16039196	-0.00019244266	-0.00057392946
CID53239712-Sp0	10.0	3	0.10998279	0.0039395215	-0.0004898135
CID91859551-Sp0	10.0	3	0.07837037	0.0031922727	-0.0008561374
CID168356788-Sp0	10.0	3	0.27584934	-0.00047423824	-0.00077905663
CID168367959-Sp0	10.0	3	0.04999926	0.016805477	-0.00089636206
CID168369754-Sp0	10.0	3	0.10042791	0.0057336427	-0.000806751
CID168372691-Sp0	10.0	3	-1.7703362e-05	-0.001193304	-0.0005338252
CID168376647-Sp0	10.0	3	0.1516392	0.11404516	-0.0002704201
CID168357233-Sp0	10.0	3	0.09921237	-4.485405e-05	-0.0006067637
CID168364577-Sp0	10.0	3	0.14053997	-4.325773e-05	-0.0010591942
CID168373095-Sp0	0.1	2	-0.00042078178	0.011990115	-0.0017576751
CID53239712-Sp0	0.1	2	-0.00061891356	-0.0014314917	-0.0007230421
CID91859551-Sp0	0.1	2	-0.0005817362	-0.0010538426	-0.00079275505
CID168356788-Sp0	0.1	2	-0.00021750342	-0.0010613694	-0.0008519947
CID168367959-Sp0	0.1	2	-0.0004269654	-0.0007707517	-0.00085475843
CID168369754-Sp0	0.1	2	-0.00031622645	-0.0004091414	-0.001334862
CID168372691-Sp0	0.1	2	-0.0031511427	-0.0042582788	-0.0020021081
CID168376647-Sp0	0.1	2	-0.00017943639	0.009727082	-0.0012041598
CID168357233-Sp0	0.1	2	-0.000640367	-0.0006509821	-0.0011071509
CID168364577-Sp0	0.1	2	-0.00026275756	-0.00033679474	-0.0012823304
CID168373095-Sp0	1.0	2	-0.00015730399	0.09631562	-0.0024241786
CID53239712-Sp0	1.0	2	-0.0004464084	-0.0012884311	-0.0006615369
CID91859551-Sp0	1.0	2	-0.00043553117	-0.000865402	-0.00070169976
CID168356788-Sp0	1.0	2	0.04718086	-0.001184365	-0.0009825294
CID168367959-Sp0	1.0	2	-0.00029340375	-0.0006737146	-0.0008934996
CID168369754-Sp0	1.0	2	-4.5345052e-05	0.0072751297	-0.0018030123
CID168372691-Sp0	1.0	2	-0.0029750585	-0.0040746834	-0.0019037295
CID168376647-Sp0	1.0	2	0.04124496	0.152795	-0.0015374186
CID168357233-Sp0	1.0	2	-0.00047415355	-0.00020273178	-0.0013439041
CID168364577-Sp0	1.0	2	-4.4300108e-05	0.008209246	-0.0016613675
CID168373095-Sp0	10.0	2	0.27119225	0.21880476	-0.002405577
CID53239712-Sp0	10.0	2	0.10689676	-0.0012835248	-0.00031285896
CID91859551-Sp0	10.0	2	0.08449267	-0.0007801587	-0.0005822424
CID168356788-Sp0	10.0	2	0.36656737	-0.00072717015	-0.0008099103
CID168367959-Sp0	10.0	2	0.1300395	-0.0003568536	-0.001738201
CID168369754-Sp0	10.0	2	0.16079053	0.083575785	-0.0020360874
CID168372691-Sp0	10.0	2	-0.0007781421	-0.0017897085	-0.00066963857
CID168376647-Sp0	10.0	2	0.27472523	0.55185086	-0.0013484096
CID168357233-Sp0	10.0	2	0.16904783	0.07974266	-0.0020363152
CID168364577-Sp0	10.0	2	0.18689221	0.08393926	-0.0028237738
CID168373095-Sp0	0.1	6	-0.0009365143	0.22823605	-0.0011007293
CID53239712-Sp0	0.1	6	-0.00061689236	-0.0003934773	-0.0004423108
CID91859551-Sp0	0.1	6	-0.00085199863	-0.0003715252	-0.0004091864
CID168356788-Sp0	0.1	6	-0.00055026676	0.010742563	-0.000506559
CID168367959-Sp0	0.1	6	-0.0015430644	0.09446333	-0.0007088451
CID168369754-Sp0	0.1	6	-0.00083004666	0.14178863	-0.0008571355
CID168372691-Sp0	0.1	6	-0.0054336167	-0.0018323985	-0.0018147961
CID168376647-Sp0	0.1	6	-0.001258986	0.46382457	-0.0017726332
CID168357233-Sp0	0.1	6	-0.0009528735	0.21745476	-0.0010477565
CID168364577-Sp0	0.1	6	-0.0006047138	0.03444291	-0.0005126089
CID168373095-Sp0	1.0	6	-0.000720903	0.3179043	-0.0013966687
CID53239712-Sp0	1.0	6	-0.00039542088	-0.0003394456	-0.0004262756
CID91859551-Sp0	1.0	6	-0.0006508933	-0.00032470023	-0.00037659734
CID168356788-Sp0	1.0	6	-0.00038408133	0.03532318	-0.0005569835
CID168367959-Sp0	1.0	6	-0.0013967147	0.13624953	-0.00079676654
CID168369754-Sp0	1.0	6	-0.000642226	0.20614104	-0.001077874
CID168372691-Sp0	1.0	6	-0.0052083777	-0.0017499744	-0.001742197
CID168376647-Sp0	1.0	6	-0.00090394984	0.5996737	-0.0020182193
CID168357233-Sp0	1.0	6	-0.0007660816	0.28638557	-0.0012992003
CID168364577-Sp0	1.0	6	-0.0004996081	0.058632642	-0.00057372486
CID168373095-Sp0	10.0	6	0.046711117	0.36573035	-0.0015179783
CID53239712-Sp0	10.0	6	0.14514309	-0.000119609496	-0.00044663678
CID91859551-Sp0	10.0	6	0.093713805	0.021508448	-0.00075597863
CID168356788-Sp0	10.0	6	0.22920997	0.019638687	-0.0006673103
CID168367959-Sp0	10.0	6	-0.0007624595	0.3003649	-0.0017686908
CID168369754-Sp0	10.0	6	0.03225234	0.29058114	-0.0015237163
CID168372691-Sp0	10.0	6	-0.0030171387	-0.0009843962	-0.0011159034
CID168376647-Sp0	10.0	6	0.119988486	0.894189	-0.0017178741
CID168357233-Sp0	10.0	6	0.015747951	0.4193271	-0.0017289701
CID168364577-Sp0	10.0	6	0.058571626	0.12121397	-0.001235851
CID168373095-Sp0	0.1	9	-0.0004083952	-0.0011938444	-0.00092093565
CID53239712-Sp0	0.1	9	-0.0004009689	-0.002502858	-0.0007216697
CID91859551-Sp0	0.1	9	-0.0004350103	-0.0023734577	-0.0006813709
CID168356788-Sp0	0.1	9	-0.00012469265	-0.0015493572	-0.00085453317
CID168367959-Sp0	0.1	9	-0.00047026004	-0.0019160408	-0.0008834236
CID168369754-Sp0	0.1	9	-0.00039621073	-0.0013684479	-0.000755241
CID168372691-Sp0	0.1	9	-0.0029245962	-0.008045247	-0.0025214897
CID168376647-Sp0	0.1	9	-0.00072605204	-0.0003401308	-0.00067554374
CID168357233-Sp0	0.1	9	-0.0005847879	-0.0023390362	-0.0010716727
CID168364577-Sp0	0.1	9	-0.00026812823	-0.0012078724	-0.0007240265
CID168373095-Sp0	1.0	9	-0.00016169298	-0.0007287453	-0.0011096136
CID53239712-Sp0	1.0	9	-0.00016123083	-0.0020757273	-0.0006984415
CID91859551-Sp0	1.0	9	-0.00026957307	-0.0020277607	-0.00067127484
CID168356788-Sp0	1.0	9	0.009812444	-0.0012180443	-0.0009920535
CID168367959-Sp0	1.0	9	-0.00030501935	-0.0015809544	-0.0010059722
CID168369754-Sp0	1.0	9	-0.00024648124	-0.0010380201	-0.00082316383
CID168372691-Sp0	1.0	9	-0.0027649787	-0.007709976	-0.0024431
CID168376647-Sp0	1.0	9	-0.00039309968	0.07116155	-0.000776849
CID168357233-Sp0	1.0	9	-0.0003213379	-0.0020093115	-0.0011408477
CID168364577-Sp0	1.0	9	-0.00013743114	-0.000886216	-0.00082241674
CID168373095-Sp0	10.0	9	0.15388967	0.17190577	-0.0010664968
CID53239712-Sp0	10.0	9	0.09701375	-0.00061819225	-0.0009975694
CID91859551-Sp0	10.0	9	0.072470546	-0.00081996183	-0.001247732
CID168356788-Sp0	10.0	9	0.217709	0.018605262	-0.0008866037
CID168367959-Sp0	10.0	9	0.07317344	0.01217863	-0.0012322932
CID168369754-Sp0	10.0	9	0.08831699	0.0840531	-0.0010680072
CID168372691-Sp0	10.0	9	-0.00082604407	-0.004320528	-0.0016663652
CID168376647-Sp0	10.0	9	0.23942034	0.3026057	-0.00028024308
CID168357233-Sp0	10.0	9	0.10790382	-0.0004594517	-0.0013533595
CID168364577-Sp0	10.0	9	0.08199686	0.021625046	-0.00099621
CID168373095-Sp0	0.1	8	-0.00045133344	-0.0011199582	-0.0010059462
CID53239712-Sp0	0.1	8	-0.00061815564	-0.00047882597	-0.0007608509
CID91859551-Sp0	0.1	8	-0.00040122724	-0.0010831871	-0.0007982241
CID168356788-Sp0	0.1	8	-0.0005999963	-0.0009902705	-0.0009433358
CID168367959-Sp0	0.1	8	-0.00048009967	-0.0012758615	-0.00083680276
CID168369754-Sp0	0.1	8	-0.0002992518	-0.0010837172	-0.0009590122
CID168372691-Sp0	0.1	8	-0.0018799435	-0.0017617571	-0.0016429968
CID168376647-Sp0	0.1	8	-0.00044387273	0.024111532	-0.0008341213
CID168357233-Sp0	0.1	8	-0.0003828311	-0.0015673522	-0.000913043
CID168364577-Sp0	0.1	8	-0.00017948188	-0.00075681455	-0.0009806874
CID168373095-Sp0	1.0	8	-0.00024504133	-0.0011809729	-0.001019113
CID53239712-Sp0	1.0	8	-0.00039740643	-0.0005061056	-0.0007515609
CID91859551-Sp0	1.0	8	-0.00026606128	-0.0010772267	-0.00079741
CID168356788-Sp0	1.0	8	-0.0004020445	-0.000997323	-0.0009864313
CID168367959-Sp0	1.0	8	-0.00030244587	-0.0012219612	-0.00085232063
CID168369754-Sp0	1.0	8	-0.00018635504	-0.0010708509	-0.0009839183
CID168372691-Sp0	1.0	8	-0.0017325801	-0.001652728	-0.0015794546
CID168376647-Sp0	1.0	8	-0.00040908417	0.087682344	-0.0010188776
CID168357233-Sp0	1.0	8	-0.00020273752	-0.0016120546	-0.0009068424
CID168364577-Sp0	1.0	8	-4.7216825e-05	-0.00080815103	-0.0011117929
CID168373095-Sp0	10.0	8	0.13211673	0.03132505	-0.0010115189
CID53239712-Sp0	10.0	8	0.08784349	-0.00043421172	-0.0008345434
CID91859551-Sp0	10.0	8	0.071247265	-0.0008963534	-0.0007430883
CID168356788-Sp0	10.0	8	0.22345139	-0.00048703796	-0.00032501825
CID168367959-Sp0	10.0	8	0.08315213	-0.00047587053	-0.0011753003
CID168369754-Sp0	10.0	8	0.11138332	0.0014105876	-0.0010749293
CID168372691-Sp0	10.0	8	-7.816705e-05	-0.000585726	-0.00091109995
CID168376647-Sp0	10.0	8	0.15763041	0.35861003	-0.0010059112
CID168357233-Sp0	10.0	8	0.12868848	-0.0006588771	-0.00082400616
CID168364577-Sp0	10.0	8	0.13724096	0.010463216	-0.0013912009
CID168368404-Sp0	0.1	1	-0.0010813497	-0.00042899925	-0.000748759
CID168369309-Sp0	0.1	1	-0.00083593413	-0.0010968345	-0.00068158744
CID168371300-Sp0	0.1	1	-0.00577547	-0.0037329448	-0.002206776
CID156617613-Sp0	0.1	1	-0.005127731	-0.0026957756	-0.0022493773
CID168363433-Sp0	0.1	1	-0.00015336278	-0.00015381163	-0.00064837077
CID168364605-Sp0	0.1	1	-0.0040391907	-0.0022362736	-0.0019435239
CID168371035-Sp0	0.1	1	-0.0022387973	-0.0017678264	-0.00092992175
CID146017870-Sp0	0.1	1	0.06808201	-0.0015234619	-0.0009778709
CID156619188-Sp0	0.1	1	-6.911885e-05	-0.0011458042	-0.0009969738
CID91845705-Sp0	0.1	1	-0.0046905125	-0.0024771378	-0.0019773112
CID168368404-Sp0	1.0	1	-0.000388281	-1.1843908e-06	-0.0005630245
CID168369309-Sp0	1.0	1	-0.00017331111	-0.00057102676	-0.0002878907
CID168371300-Sp0	1.0	1	-0.0050928956	-0.0034655624	-0.001959346
CID156617613-Sp0	1.0	1	-0.0046401913	-0.002540059	-0.0020933966
CID168363433-Sp0	1.0	1	0.018946532	0.0075583165	-0.00059552304
CID168364605-Sp0	1.0	1	-0.0035946858	-0.002004561	-0.0017935139
CID168371035-Sp0	1.0	1	-0.0016817672	-0.00151385	-0.00073480874
CID146017870-Sp0	1.0	1	0.09697719	-0.0014392448	-0.0009225578
CID156619188-Sp0	1.0	1	0.03213756	-0.0008997348	-0.00088287017
CID91845705-Sp0	1.0	1	-0.0039356635	-0.0022445703	-0.0017481085
CID168368404-Sp0	10.0	1	0.06270325	-9.426449e-05	-0.0007316093
CID168369309-Sp0	10.0	1	0.35335547	0.38480377	0.16630913
CID168371300-Sp0	10.0	1	-1.7742737e-05	-0.0008181797	-0.00020923615
CID156617613-Sp0	10.0	1	0.027643338	-0.0013760468	-0.0008187004
CID168363433-Sp0	10.0	1	0.0817554	0.0012592357	-0.0007385177
CID168364605-Sp0	10.0	1	-8.5720974e-05	0.03543251	-0.0009162198
CID168371035-Sp0	10.0	1	0.22652388	-0.0004178885	-0.00026872646
CID146017870-Sp0	10.0	1	0.7713632	-0.0025085397	-0.0009051233
CID156619188-Sp0	10.0	1	0.52919877	0.09517427	0.08472245
CID91845705-Sp0	10.0	1	0.11520259	0.022739723	-9.9825054e-05
CID168368404-Sp0	0.1	5	-0.0008719819	-0.00054305274	-0.00086905283
CID168369309-Sp0	0.1	5	-0.00077004946	-0.0011579047	-0.00114436
CID168371300-Sp0	0.1	5	-0.0030827634	-0.0033663781	-0.0013692608
CID156617613-Sp0	0.1	5	-0.0015112223	-0.002401478	-0.001337879
CID168363433-Sp0	0.1	5	-0.000777734	0.054662384	-0.0011572045
CID168364605-Sp0	0.1	5	-0.0023920413	-0.0021449018	-0.0012977357
CID168371035-Sp0	0.1	5	-0.0011712413	-0.0033454369	-0.00088435126
CID146017870-Sp0	0.1	5	0.08158577	-0.0018475727	-0.0016344299
CID156619188-Sp0	0.1	5	0.00018501282	-0.0016262394	-0.0009927105
CID91845705-Sp0	0.1	5	-0.0020335277	-0.002634916	-0.0011407698
CID168368404-Sp0	1.0	5	-0.0007874847	-0.0002781555	-0.0008669384
CID168369309-Sp0	1.0	5	-0.00063757796	-0.0009280076	-0.0010545845
CID168371300-Sp0	1.0	5	-0.0028356793	-0.003179996	-0.0012759775
CID156617613-Sp0	1.0	5	-0.0013098436	-0.002214318	-0.0012645116
CID168363433-Sp0	1.0	5	-0.0008749046	0.17751272	-0.0014911152
CID168364605-Sp0	1.0	5	-0.0021980554	-0.0019920059	-0.001216606
CID168371035-Sp0	1.0	5	-0.0010020349	-0.003185992	-0.0008002917
CID146017870-Sp0	1.0	5	0.124698915	-0.0018359696	-0.001671075
CID156619188-Sp0	1.0	5	0.03133779	-0.0014275523	-0.0008813353
CID91845705-Sp0	1.0	5	-0.0017770978	-0.0024300953	-0.0010670312
CID168368404-Sp0	10.0	5	-3.0439347e-07	-0.00017202194	-0.00095217064
CID168369309-Sp0	10.0	5	0.042860586	0.17582501	-0.0011455577
CID168371300-Sp0	10.0	5	0.036345314	-0.001327931	-0.00020941201
CID156617613-Sp0	10.0	5	0.16503647	-0.0028708444	-0.001002755
CID168363433-Sp0	10.0	5	0.11729703	0.16012508	-0.0013717517
CID168364605-Sp0	10.0	5	-0.0005595267	-0.0014739303	-0.0010687357
CID168371035-Sp0	10.0	5	0.41007388	-0.0050330083	0.19484514
CID146017870-Sp0	10.0	5	0.77211314	-0.00054875587	-0.0030065372
CID156619188-Sp0	10.0	5	0.48797446	0.12919125	-0.00013199821
CID91845705-Sp0	10.0	5	0.064298294	-0.0008202573	-0.00042019066
CID168368404-Sp0	0.1	4	-0.0011741433	-0.0009630841	-0.0012473601
CID168369309-Sp0	0.1	4	-0.0009632872	-0.0007800426	-0.0011692481
CID168371300-Sp0	0.1	4	-0.0028474447	-0.0021652093	-0.0022380918
CID156617613-Sp0	0.1	4	-0.0022010738	-0.001557839	-0.0024398563
CID168363433-Sp0	0.1	4	-0.00047517518	-0.00045425314	-0.0009974409
CID168364605-Sp0	0.1	4	-0.0022301723	-0.0014821739	-0.0024011119
CID168371035-Sp0	0.1	4	-0.0015787372	-0.003741021	-0.0023569344
CID146017870-Sp0	0.1	4	0.115403265	-0.0012822178	-0.0017784431
CID156619188-Sp0	0.1	4	0.0014348775	-0.0007578733	-0.0009881136
CID91845705-Sp0	0.1	4	-0.0018713445	-0.0015226848	-0.001917292
CID168368404-Sp0	1.0	4	-0.001023158	-0.0008572345	-0.0011451929
CID168369309-Sp0	1.0	4	-0.0008053003	-0.0006752901	-0.0010475857
CID168371300-Sp0	1.0	4	-0.002510852	-0.001997372	-0.0019996495
CID156617613-Sp0	1.0	4	-0.0019845276	-0.0014199861	-0.002292023
CID168363433-Sp0	1.0	4	-0.00013934704	-0.00030808803	-0.0011231499
CID168364605-Sp0	1.0	4	-0.002061485	-0.0012755237	-0.0022984166
CID168371035-Sp0	1.0	4	-0.0011170115	-0.0036828795	-0.0021463155
CID146017870-Sp0	1.0	4	0.13051991	-0.0011597408	-0.0017231738
CID156619188-Sp0	1.0	4	0.026557678	-0.0006458911	-0.0008616935
CID91845705-Sp0	1.0	4	-0.0016258173	-0.0013567095	-0.0017197431
CID168368404-Sp0	10.0	4	0.031950362	0.01379928	-0.0013945402
CID168369309-Sp0	10.0	4	0.052135613	0.019094495	-0.0012326256
CID168371300-Sp0	10.0	4	0.029579813	-0.00022812556	-0.00046186752
CID156617613-Sp0	10.0	4	0.080786824	-8.052046e-05	-0.0025320365
CID168363433-Sp0	10.0	4	0.20592679	-0.00031067876	-0.0009759191
CID168364605-Sp0	10.0	4	-0.00036937947	0.13090155	-0.0022498968
CID168371035-Sp0	10.0	4	0.6107264	-0.0040523577	0.06436695
CID146017870-Sp0	10.0	4	0.830419	0.06635182	-0.0008155362
CID156619188-Sp0	10.0	4	0.4827238	0.15473236	-0.0001533866
CID91845705-Sp0	10.0	4	0.09465672	0.010391044	-0.0008102097
CID168368404-Sp0	0.1	0	-0.002251783	-0.00011628909	-0.0029931932
CID168369309-Sp0	0.1	0	-0.0015521467	-0.0028770715	-0.0025411306
CID168371300-Sp0	0.1	0	-0.0023969756	-0.0034381119	-0.0027028217
CID156617613-Sp0	0.1	0	-0.0034747606	-0.003375181	-0.003093621
CID168363433-Sp0	0.1	0	-0.0014502292	-0.00024673968	-0.0023533814
CID168364605-Sp0	0.1	0	-0.0024721818	0.013834571	-0.0027729182
CID168371035-Sp0	0.1	0	-0.003351774	-0.005137835	-0.002694089
CID146017870-Sp0	0.1	0	-0.00022313997	-0.0024346118	-0.0026977477
CID156619188-Sp0	0.1	0	0.0139500685	-0.00075089483	-0.0017827323
CID91845705-Sp0	0.1	0	-0.001854649	-0.0022371055	-0.002332052
CID168368404-Sp0	1.0	0	-0.002038593	0.041044645	-0.0030759394
CID168369309-Sp0	1.0	0	-0.0012498676	-0.0026691225	-0.0023858356
CID168371300-Sp0	1.0	0	-0.0021638307	-0.003203228	-0.0025663583
CID156617613-Sp0	1.0	0	-0.0032478767	-0.0031912406	-0.0029136746
CID168363433-Sp0	1.0	0	-0.0010882269	0.012268576	-0.002417704
CID168364605-Sp0	1.0	0	-0.0021870628	0.04570142	-0.0026711973
CID168371035-Sp0	1.0	0	-0.0029960684	-0.004895429	-0.0024317983
CID146017870-Sp0	1.0	0	0.018197728	-0.0022940205	-0.0025876667
CID156619188-Sp0	1.0	0	0.042230025	-0.00051734044	-0.00170379
CID91845705-Sp0	1.0	0	-0.0016070385	-0.0019908594	-0.002174927
CID168368404-Sp0	10.0	0	0.040407673	0.078117326	-0.0027100085
CID168369309-Sp0	10.0	0	0.23970537	0.15236509	-0.0016412374
CID168371300-Sp0	10.0	0	0.016387401	-0.0007633857	-0.0012363004
CID156617613-Sp0	10.0	0	-0.00017308377	-0.00082324905	-0.0013676874
CID168363433-Sp0	10.0	0	0.14644489	0.13215485	-0.0022464802
CID168364605-Sp0	10.0	0	0.018568022	0.073128834	-0.0023103345
CID168371035-Sp0	10.0	0	0.32516044	-0.002860254	-0.00014376128
CID146017870-Sp0	10.0	0	0.7785418	-0.0009245851	-0.0025353804
CID156619188-Sp0	10.0	0	0.6033765	0.1463727	-0.00039153217
CID91845705-Sp0	10.0	0	0.07465621	0.01670051	-0.0008979046
CID168368404-Sp0	0.1	7	-0.00077767763	-0.0010148674	-0.0018666935
CID168369309-Sp0	0.1	7	-0.0008029755	-0.0012140559	-0.0011283446
CID168371300-Sp0	0.1	7	-0.0016330141	-0.0037102445	-0.0006013401
CID156617613-Sp0	0.1	7	-0.0009582334	-0.0030642503	-0.0004175596
CID168363433-Sp0	0.1	7	-0.00016590446	-0.0006365095	-0.0020150454
CID168364605-Sp0	0.1	7	-0.0023114588	-0.0034782067	-0.0009084563
CID168371035-Sp0	0.1	7	-0.00054663216	-0.003867931	-0.0004975834
CID146017870-Sp0	0.1	7	0.052852474	-0.0014916083	-0.0009525924
CID156619188-Sp0	0.1	7	-5.1887593e-05	-0.0012188494	-0.00058453856
CID91845705-Sp0	0.1	7	-0.0011191998	-0.0026720758	-0.00059823197
CID168368404-Sp0	1.0	7	-0.0006046979	-0.00092437275	-0.0019197603
CID168369309-Sp0	1.0	7	-0.0006182288	-0.00088114594	-0.0011295642
CID168371300-Sp0	1.0	7	-0.0013941022	-0.0034430346	-0.00052636606
CID156617613-Sp0	1.0	7	-0.00079367316	-0.0028809493	-0.00040350363
CID168363433-Sp0	1.0	7	0.011671476	-7.471829e-05	-0.0024752151
CID168364605-Sp0	1.0	7	-0.002120699	-0.0032931792	-0.00083728624
CID168371035-Sp0	1.0	7	-0.00030542834	-0.0037093924	-0.00052843714
CID146017870-Sp0	1.0	7	0.07838739	-0.001352493	-0.0009703562
CID156619188-Sp0	1.0	7	0.010578044	-0.0010031036	-0.00055517076
CID91845705-Sp0	1.0	7	-0.00090667687	-0.0024352125	-0.00055618817
CID168368404-Sp0	10.0	7	0.03892476	0.067638054	-0.0032470536
CID168369309-Sp0	10.0	7	0.33235312	0.5664469	-0.0015585409
CID168371300-Sp0	10.0	7	0.038921595	-0.0012958779	-0.00036541987
CID156617613-Sp0	10.0	7	0.08052882	-0.0020170477	-0.0007070007
CID168363433-Sp0	10.0	7	0.21982425	0.122041784	-0.0032387539
CID168364605-Sp0	10.0	7	0.0028461255	-0.0017904653	-0.00048865407
CID168371035-Sp0	10.0	7	0.5166122	-0.0038985903	0.24103278
CID146017870-Sp0	10.0	7	0.5871747	0.01926792	-0.00063277606
CID156619188-Sp0	10.0	7	0.4410929	0.12554058	0.114701524
CID91845705-Sp0	10.0	7	0.106161796	-0.00014519377	-0.0006503215
CID168368404-Sp0	0.1	3	-0.00023995909	-0.00067878334	-0.00080526783
CID168369309-Sp0	0.1	3	-0.0005587296	0.095969215	-0.0016240999
CID168371300-Sp0	0.1	3	-0.001692166	-0.0024196673	-0.0015290632
CID156617613-Sp0	0.1	3	-0.0011944788	-0.0016755708	-0.0009546915
CID168363433-Sp0	0.1	3	-0.00011383656	-0.00027436778	-0.0007285495
CID168364605-Sp0	0.1	3	-0.0017785722	-0.0016687689	-0.001514277
CID168371035-Sp0	0.1	3	-0.0012496142	-0.001999161	-0.00072806265
CID146017870-Sp0	0.1	3	0.035771467	-0.001809428	-0.00050453783
CID156619188-Sp0	0.1	3	-0.00024842162	-0.0012149535	-0.0004854463
CID91845705-Sp0	0.1	3	-0.00081326306	-0.0015401652	-0.00089012674
CID168368404-Sp0	1.0	3	-7.7558754e-05	-0.0005726867	-0.0007759594
CID168369309-Sp0	1.0	3	-0.00029847922	0.15967506	-0.0017186314
CID168371300-Sp0	1.0	3	-0.0015287024	-0.0023261139	-0.0014470839
CID156617613-Sp0	1.0	3	-0.0010458414	-0.0015659889	-0.0008821618
CID168363433-Sp0	1.0	3	0.005259689	-0.00014993125	-0.0007688635
CID168364605-Sp0	1.0	3	-0.0016100679	-0.0015605652	-0.0014792378
CID168371035-Sp0	1.0	3	-0.0009991148	-0.0018725353	-0.00058375084
CID146017870-Sp0	1.0	3	0.057461187	-0.0016274394	-0.0004660203
CID156619188-Sp0	1.0	3	-2.8127097e-05	-0.0010583081	-0.00037347546
CID91845705-Sp0	1.0	3	-0.00063993945	-0.0014611841	-0.00082574063
CID168368404-Sp0	10.0	3	0.04471314	0.024749879	-0.0010331677
CID168369309-Sp0	10.0	3	0.30683312	0.8966863	-0.0019076928
CID168371300-Sp0	10.0	3	0.011870325	-0.0011566626	-0.0007034037
CID156617613-Sp0	10.0	3	0.100051835	-0.00083701586	-0.00090424146
CID168363433-Sp0	10.0	3	0.15917905	-0.000345865	-0.00089224585
CID168364605-Sp0	10.0	3	-9.6154996e-05	-0.00073574064	-0.00080333895
CID168371035-Sp0	10.0	3	0.38424447	-0.0017818043	0.1775662
CID146017870-Sp0	10.0	3	0.5867486	-0.00012000149	-0.0012553293
CID156619188-Sp0	10.0	3	0.3751824	0.026045239	-0.0004136666
CID91845705-Sp0	10.0	3	0.101423234	-0.00023068277	-0.00086216396
CID168368404-Sp0	0.1	2	-0.00095498783	0.10079417	-0.0023859076
CID168369309-Sp0	0.1	2	-0.001529998	-0.0018175164	-0.0012709562
CID168371300-Sp0	0.1	2	-0.0021989085	-0.003449169	-0.0015223395
CID156617613-Sp0	0.1	2	-0.00081373675	-0.0026378783	-0.0011232742
CID168363433-Sp0	0.1	2	-0.00051701796	0.14650175	-0.0022312067
CID168364605-Sp0	0.1	2	-0.0010907112	-0.0024080512	-0.0010201114
CID168371035-Sp0	0.1	2	-0.002137706	-0.003375621	-0.0007654817
CID146017870-Sp0	0.1	2	0.043353364	-0.0014911826	-0.00078247895
CID156619188-Sp0	0.1	2	-0.00047099078	-0.0009815925	-0.00082509546
CID91845705-Sp0	0.1	2	-0.0010751192	-0.0024676635	-0.0010539064
CID168368404-Sp0	1.0	2	-0.00083330343	0.21755642	-0.0029906316
CID168369309-Sp0	1.0	2	-0.0012993666	-0.0016210205	-0.0011932844
CID168371300-Sp0	1.0	2	-0.001997073	-0.003226557	-0.00140773
CID156617613-Sp0	1.0	2	-0.0005434487	-0.002525184	-0.0009736409
CID168363433-Sp0	1.0	2	-0.00020363662	0.24482986	-0.0028870404
CID168364605-Sp0	1.0	2	-0.00090325845	-0.0023358779	-0.0009324716
CID168371035-Sp0	1.0	2	-0.0018667879	-0.003195851	-0.00064515433
CID146017870-Sp0	1.0	2	0.08118941	-0.0014867524	-0.0007591734
CID156619188-Sp0	1.0	2	-0.00020309951	-0.0007174641	-0.000729724
CID91845705-Sp0	1.0	2	-0.0008536669	-0.0022423961	-0.00089765916
CID168368404-Sp0	10.0	2	0.02827358	0.17436266	-0.0031323987
CID168369309-Sp0	10.0	2	0.14127776	0.1648739	-0.0010136489
CID168371300-Sp0	10.0	2	0.26311308	-0.0012081875	-0.00042802127
CID156617613-Sp0	10.0	2	0.2661224	-0.0035137034	-0.0027805988
CID168363433-Sp0	10.0	2	0.265583	0.34560424	-0.0028931214
CID168364605-Sp0	10.0	2	0.025131337	-0.002591329	-0.00080079556
CID168371035-Sp0	10.0	2	0.19635838	-0.002664848	0.07002863
CID146017870-Sp0	10.0	2	0.6035062	-0.0018536146	-0.0016086833
CID156619188-Sp0	10.0	2	0.3703062	0.10834445	0.05680496
CID91845705-Sp0	10.0	2	0.27101293	-0.0006877682	0.016505968
CID168368404-Sp0	0.1	6	-0.0013559274	0.19126749	-0.0011086969
CID168369309-Sp0	0.1	6	-0.0035728356	-0.00067491835	-0.0011665514
CID168371300-Sp0	0.1	6	-0.0035336767	-0.0016479399	-0.0010904706
CID156617613-Sp0	0.1	6	-0.0029399374	-0.0010502319	-0.0012966363
CID168363433-Sp0	0.1	6	-0.00079393876	0.28927708	-0.001255485
CID168364605-Sp0	0.1	6	-0.003945159	-0.001850213	-0.0009076364
CID168371035-Sp0	0.1	6	-0.0027998046	-0.0018971437	-0.00090504
CID146017870-Sp0	0.1	6	0.035691015	-0.0011504197	-0.0008414553
CID156619188-Sp0	0.1	6	-0.00048275935	-0.00050819037	-0.0005418433
CID91845705-Sp0	0.1	6	-0.002674602	-0.0008737916	-0.00086687715
CID168368404-Sp0	1.0	6	-0.0011387463	0.2597945	-0.0013041977
CID168369309-Sp0	1.0	6	-0.0034714192	-0.0005081614	-0.0011642441
CID168371300-Sp0	1.0	6	-0.0032907971	-0.001547337	-0.0010273206
CID156617613-Sp0	1.0	6	-0.0027184358	-0.0009812173	-0.00125808
CID168363433-Sp0	1.0	6	-0.0006246526	0.38094583	-0.0015380532
CID168364605-Sp0	1.0	6	-0.0037451698	-0.001732183	-0.0008660239
CID168371035-Sp0	1.0	6	-0.0025151004	-0.00174867	-0.00088536023
CID146017870-Sp0	1.0	6	0.061109606	-0.0011754603	-0.00082599785
CID156619188-Sp0	1.0	6	-0.0002600966	-0.00045660598	-0.00049095025
CID91845705-Sp0	1.0	6	-0.0024062647	-0.0007596624	-0.0008076915
CID168368404-Sp0	10.0	6	0.022236776	0.45098534	-0.002019137
CID168369309-Sp0	10.0	6	-0.002583489	0.2165999	-0.0016245565
CID168371300-Sp0	10.0	6	-0.00070929824	-0.0004657466	-0.00062237965
CID156617613-Sp0	10.0	6	-0.0008390127	-0.00067710475	-0.0010200983
CID168363433-Sp0	10.0	6	0.115152925	0.34603477	-0.001442647
CID168364605-Sp0	10.0	6	-0.0019060804	-0.0008009582	-0.0006461258
CID168371035-Sp0	10.0	6	0.080397174	-0.0014233541	-0.0007820287
CID146017870-Sp0	10.0	6	0.65782106	-0.0007306498	-0.0019829837
CID156619188-Sp0	10.0	6	0.42222035	0.07294973	-0.00036591827
CID91845705-Sp0	10.0	6	0.010016911	0.016293593	-0.0005279175
CID168368404-Sp0	0.1	9	-0.00067823334	-0.0023448146	-0.0010580659
CID168369309-Sp0	0.1	9	-0.002508055	-0.0041538654	-0.0017774228
CID168371300-Sp0	0.1	9	-0.0013490249	-0.006141359	-0.001944069
CID156617613-Sp0	0.1	9	-0.00067566795	-0.0030818465	-0.000854974
CID168363433-Sp0	0.1	9	-0.00019299712	-0.0009003921	-0.0010592282
CID168364605-Sp0	0.1	9	-0.0020709096	-0.005327826	-0.0019818016
CID168371035-Sp0	0.1	9	-0.0012346992	-0.005550194	-0.001720805
CID146017870-Sp0	0.1	9	0.0664794	-0.0021648647	-0.001312324
CID156619188-Sp0	0.1	9	-7.806782e-05	-0.00239904	-0.00091202836
CID91845705-Sp0	0.1	9	-0.00087784854	-0.0037564763	-0.001414001
CID168368404-Sp0	1.0	9	-0.00052253285	-0.0019667612	-0.0011463948
CID168369309-Sp0	1.0	9	-0.0022796744	-0.003724589	-0.0017107375
CID168371300-Sp0	1.0	9	-0.0011279121	-0.0057469886	-0.0018203083
CID156617613-Sp0	1.0	9	-0.0005017893	-0.002758405	-0.00084149523
CID168363433-Sp0	1.0	9	0.0057743303	-0.00045187408	-0.0012392417
CID168364605-Sp0	1.0	9	-0.0018772974	-0.0050029145	-0.0019037894
CID168371035-Sp0	1.0	9	-0.0010376346	-0.0051471805	-0.0016619453
CID146017870-Sp0	1.0	9	0.09167126	-0.0019200249	-0.0012677817
CID156619188-Sp0	1.0	9	0.010622606	-0.0021352938	-0.0008352264
CID91845705-Sp0	1.0	9	-0.0006679156	-0.003434849	-0.0013189486
CID168368404-Sp0	10.0	9	0.051618084	-0.00036865595	-0.0018220142
CID168369309-Sp0	10.0	9	0.06090521	0.38904852	-0.0028098235
CID168371300-Sp0	10.0	9	0.078652166	-0.002249014	-0.0007596628
CID156617613-Sp0	10.0	9	0.12897089	-0.00150465	-0.0010322552
CID168363433-Sp0	10.0	9	0.18817209	0.16181272	-0.0012223885
CID168364605-Sp0	10.0	9	-0.000433635	-0.002306649	-0.0018028505
CID168371035-Sp0	10.0	9	0.13104329	-0.0033094105	-0.0013915166
CID146017870-Sp0	10.0	9	0.81405467	-0.00046144778	-0.0021759814
CID156619188-Sp0	10.0	9	0.5485614	0.086481854	-0.00037591878
CID91845705-Sp0	10.0	9	0.13858755	-0.0010799733	-0.00092121353
CID168368404-Sp0	0.1	8	-0.0007677473	-0.0011482106	-0.0011989574
CID168369309-Sp0	0.1	8	-0.00056613586	-0.00075988105	-0.00091278483
CID168371300-Sp0	0.1	8	-0.002668364	-0.0029949376	-0.0017562695
CID156617613-Sp0	0.1	8	-0.0015537967	-0.003946572	-0.0019351017
CID168363433-Sp0	0.1	8	-0.0006646929	-0.00048511647	-0.0010766045
CID168364605-Sp0	0.1	8	-0.002352198	-0.0019661167	-0.001239762
CID168371035-Sp0	0.1	8	-0.0009057709	-0.0015748171	-0.00035387825
CID146017870-Sp0	0.1	8	0.06938295	-0.0021788988	-0.0017292111
CID156619188-Sp0	0.1	8	0.014863376	-0.0006447899	-0.0010870033
CID91845705-Sp0	0.1	8	-0.0009047031	-0.0013808338	-0.0012152509
CID168368404-Sp0	1.0	8	-0.0006680468	-0.0010692698	-0.0012528178
CID168369309-Sp0	1.0	8	-0.00040025418	-0.0005926375	-0.00084244565
CID168371300-Sp0	1.0	8	-0.0024405671	-0.0029459393	-0.0016548617
CID156617613-Sp0	1.0	8	-0.0013222002	-0.0039937026	-0.001904003
CID168363433-Sp0	1.0	8	-0.00049195474	-0.0002715844	-0.0011448483
CID168364605-Sp0	1.0	8	-0.0022210411	-0.0019269749	-0.0012469762
CID168371035-Sp0	1.0	8	-0.00075490994	-0.0014859445	-0.00022773791
CID146017870-Sp0	1.0	8	0.11017078	-0.0021396326	-0.0017479323
CID156619188-Sp0	1.0	8	0.029183803	-0.0005533008	-0.0010187083
CID91845705-Sp0	1.0	8	-0.0007036116	-0.0012347848	-0.0011427169
CID168368404-Sp0	10.0	8	0.04714784	-7.515208e-05	-0.0015551586
CID168369309-Sp0	10.0	8	0.15170419	0.3320313	-0.0007959093
CID168371300-Sp0	10.0	8	0.03882692	-0.0026683684	-0.0015580123
CID156617613-Sp0	10.0	8	0.0835199	-0.0048402515	-0.0020361056
CID168363433-Sp0	10.0	8	0.14151007	0.10108869	-0.001191969
CID168364605-Sp0	10.0	8	-0.0007966862	-0.0024373163	-0.0015300614
CID168371035-Sp0	10.0	8	0.29281494	-0.0019663968	0.22806223
CID146017870-Sp0	10.0	8	0.9466165	-0.0013375832	-0.0015807218
CID156619188-Sp0	10.0	8	0.4590631	0.122357875	-0.0007702571
CID91845705-Sp0	10.0	8	0.20666537	-0.0010648144	-0.0012262103
CID168364465-Sp0	0.1	1	-0.0013329538	-0.0011428284	-0.0009317816
CID168365314-Sp0	0.1	1	-0.0011016843	-0.0008834994	-0.00073757477
CID70698311-Sp0	0.1	1	-0.0017065118	-0.0014925996	-0.0009818806
CID91845673-Sp0	0.1	1	-0.0027213676	-0.0012952168	-0.0013538718
CID168361522-Sp0	0.1	1	-0.00023233722	-9.049346e-05	-0.0006994007
CID168366901-Sp0	0.1	1	-0.006389979	-0.0034384616	-0.002874727
CID168368920-Sp0	0.1	1	-0.0009365822	-0.0002999241	-0.0008466994
CID168376522-Sp0	0.1	1	-0.0037124553	-0.001840509	-0.0017698458
CID91846749-Sp0	0.1	1	-0.0053391242	-0.0033783705	-0.0020208063
CID146015829-Sp0	0.1	1	-0.0022962089	-0.0014028458	-0.0011654051
CID168364465-Sp0	1.0	1	-0.0008086975	-0.0009169572	-0.0007578808
CID168365314-Sp0	1.0	1	-0.0004746649	-0.0006519254	-0.000545241
CID70698311-Sp0	1.0	1	-0.0010867454	-0.001201879	-0.00081385276
CID91845673-Sp0	1.0	1	-0.002001401	-0.0010372549	-0.0011207197
CID168361522-Sp0	1.0	1	0.01599802	0.023576874	-0.00063294737
CID168366901-Sp0	1.0	1	-0.0059514814	-0.00320582	-0.0027145247
CID168368920-Sp0	1.0	1	-0.00024150069	0.022518707	-0.0006237438
CID168376522-Sp0	1.0	1	-0.0031944546	-0.0016355752	-0.0015886598
CID91846749-Sp0	1.0	1	-0.004602138	-0.0031048735	-0.0017739277
CID146015829-Sp0	1.0	1	-0.0016497847	-0.0011376974	-0.0009615366
CID168364465-Sp0	10.0	1	0.016555004	-0.0004545805	-0.0006709012
CID168365314-Sp0	10.0	1	0.15499257	-0.0006874902	-0.0005743264
CID70698311-Sp0	10.0	1	0.31269383	0.157043	0.07190858
CID91845673-Sp0	10.0	1	0.04529518	0.034217127	-0.0006759072
CID168361522-Sp0	10.0	1	0.093197554	0.00671813	-0.0007514414
CID168366901-Sp0	10.0	1	-0.0018616042	-0.00033934467	-0.0011751854
CID168368920-Sp0	10.0	1	0.113212064	0.06183072	-0.0005060793
CID168376522-Sp0	10.0	1	0.032233953	0.065320134	-0.0006544286
CID91846749-Sp0	10.0	1	-2.2101924e-05	-0.00067061075	-0.00020986624
CID146015829-Sp0	10.0	1	0.12283	0.03159561	-6.3738604e-05
CID168364465-Sp0	0.1	5	-0.0009363531	-0.00073573284	-0.0007830334
CID168365314-Sp0	0.1	5	-0.0002578666	-0.0006324256	-0.00065636914
CID70698311-Sp0	0.1	5	0.04993687	0.014862624	-0.0008962829
CID91845673-Sp0	0.1	5	-0.0006276477	-0.00075428095	-0.00077470444
CID168361522-Sp0	0.1	5	-0.0003488159	-0.0003069504	-0.00053252967
CID168366901-Sp0	0.1	5	-0.0026017695	-0.0025826942	-0.0013584294
CID168368920-Sp0	0.1	5	-0.00027050322	-0.0006389608	-0.0006469352
CID168376522-Sp0	0.1	5	-0.001209006	-0.0014198739	-0.00089555053
CID91846749-Sp0	0.1	5	-0.0019582403	-0.0020279752	-0.0010703846
CID146015829-Sp0	0.1	5	-0.0005055709	-0.00094774767	-0.000639024
CID168364465-Sp0	1.0	5	-0.000749504	-0.00065657287	-0.00077955885
CID168365314-Sp0	1.0	5	-0.00011348426	-0.00051313086	-0.0006633554
CID70698311-Sp0	1.0	5	0.06469827	0.06641257	-0.00088462717
CID91845673-Sp0	1.0	5	-0.00045418486	-0.0005536023	-0.0007114704
CID168361522-Sp0	1.0	5	-0.00023022428	-6.769872e-05	-0.0005442376
CID168366901-Sp0	1.0	5	-0.0024074807	-0.0023661975	-0.0013022071
CID168368920-Sp0	1.0	5	-0.00013309717	-0.0004475667	-0.0006193653
CID168376522-Sp0	1.0	5	-0.0010230682	-0.001237444	-0.00081688137
CID91846749-Sp0	1.0	5	-0.001719653	-0.0018253119	-0.0009981628
CID146015829-Sp0	1.0	5	-0.0002870885	-0.00077335845	-0.00056721125
CID168364465-Sp0	10.0	5	0.02585292	-0.0008939929	-0.0007412254
CID168365314-Sp0	10.0	5	0.20151156	0.14732479	-0.00093062787
CID70698311-Sp0	10.0	5	0.43061608	0.47531304	-0.00065458013
CID91845673-Sp0	10.0	5	0.20819992	-0.00036347477	-0.00061417866
CID168361522-Sp0	10.0	5	0.09690128	0.00623772	-0.0008338613
CID168366901-Sp0	10.0	5	-0.0005739196	-0.0013010834	-0.0011340214
CID168368920-Sp0	10.0	5	0.09269272	-0.00019861251	-0.0004510674
CID168376522-Sp0	10.0	5	0.029309407	-0.001020736	-0.0007483675
CID91846749-Sp0	10.0	5	0.0767327	-0.0005284463	-0.00028951018
CID146015829-Sp0	10.0	5	0.27625108	-0.00025526705	0.014173109
CID168364465-Sp0	0.1	4	-0.0009860612	-0.00080599694	-0.0012149239
CID168365314-Sp0	0.1	4	-0.0006134322	-0.0004166271	-0.0007975031
CID70698311-Sp0	0.1	4	-0.00085975946	-0.00082238053	-0.0012352418
CID91845673-Sp0	0.1	4	-0.0011038407	-0.00056105107	-0.00097349915
CID168361522-Sp0	0.1	4	-0.00054467865	0.008165448	-0.00095919374
CID168366901-Sp0	0.1	4	-0.0028920893	-0.0018808757	-0.0028170892
CID168368920-Sp0	0.1	4	-0.0006366995	-0.0004762393	-0.0008007804
CID168376522-Sp0	0.1	4	-0.0016049802	-0.0011270761	-0.00166685
CID91846749-Sp0	0.1	4	-0.0022490895	-0.0016094686	-0.0017467166
CID146015829-Sp0	0.1	4	-0.0007734038	-0.00064852566	-0.0010283624
CID168364465-Sp0	1.0	4	-0.0008652009	-0.00070464297	-0.001166617
CID168365314-Sp0	1.0	4	-0.00034264082	-0.00028960148	-0.0007215705
CID70698311-Sp0	1.0	4	-0.0006015901	-0.0006889485	-0.0010554758
CID91845673-Sp0	1.0	4	-0.00095395994	-0.00043188792	-0.0008469722
CID168361522-Sp0	1.0	4	-0.00030836638	0.06346096	-0.0010804323
CID168366901-Sp0	1.0	4	-0.002731613	-0.0017206802	-0.002695388
CID168368920-Sp0	1.0	4	-0.00039081599	-0.0003513845	-0.00065514987
CID168376522-Sp0	1.0	4	-0.0014429603	-0.0009881468	-0.0015244561
CID91846749-Sp0	1.0	4	-0.002016077	-0.0014473144	-0.0016032794
CID146015829-Sp0	1.0	4	-0.0005332231	-0.0005079352	-0.0008800757
CID168364465-Sp0	10.0	4	0.022100491	0.05755353	-0.001692546
CID168365314-Sp0	10.0	4	0.16818553	0.039361052	-0.0006636243
CID70698311-Sp0	10.0	4	0.2770482	0.047344048	-0.00049209915
CID91845673-Sp0	10.0	4	0.058605637	0.011098503	-0.00097117474
CID168361522-Sp0	10.0	4	0.11089285	0.10387263	-0.0014395746
CID168366901-Sp0	10.0	4	-0.00080504356	0.16204841	-0.002294514
CID168368920-Sp0	10.0	4	0.10406433	0.019252688	-0.00064840843
CID168376522-Sp0	10.0	4	0.024692168	0.09104689	-0.0014814627
CID91846749-Sp0	10.0	4	0.027106471	0.042178657	-0.0006698799
CID146015829-Sp0	10.0	4	0.19067416	0.081550114	-0.00055705756
CID168364465-Sp0	0.1	0	-0.0016289923	-0.00086498325	-0.0024042355
CID168365314-Sp0	0.1	0	-0.00056082476	-0.0012498972	-0.0011454512
CID70698311-Sp0	0.1	0	0.032102365	0.048889782	-0.001348637
CID91845673-Sp0	0.1	0	-0.0010936245	-0.0012122757	-0.001493535
CID168361522-Sp0	0.1	0	-0.0007004493	0.062407874	-0.0015286361
CID168366901-Sp0	0.1	0	-0.003163392	-0.0010461411	-0.0031779744
CID168368920-Sp0	0.1	0	-0.0010178323	-0.00074984954	-0.0014177129
CID168376522-Sp0	0.1	0	-0.0019131635	-0.00049558334	-0.0021899848
CID91846749-Sp0	0.1	0	-0.0014364225	-0.0022853583	-0.0019320723
CID146015829-Sp0	0.1	0	-0.0005202672	-0.0016120779	-0.0015452668
CID168364465-Sp0	1.0	0	-0.0013548618	-0.0005584175	-0.002448859
CID168365314-Sp0	1.0	0	-0.00028367862	-0.0010915608	-0.0010052406
CID70698311-Sp0	1.0	0	0.05914081	0.07428195	-0.001269539
CID91845673-Sp0	1.0	0	-0.00089077826	-0.0010385737	-0.001434382
CID168361522-Sp0	1.0	0	-0.0005018141	0.11171593	-0.0015437456
CID168366901-Sp0	1.0	0	-0.0028619734	-0.00058352447	-0.003056929
CID168368920-Sp0	1.0	0	-0.0007977487	-0.0004548235	-0.0014036694
CID168376522-Sp0	1.0	0	-0.0016539299	-0.00012493682	-0.0021201894
CID91846749-Sp0	1.0	0	-0.001246798	-0.0021195118	-0.0017201385
CID146015829-Sp0	1.0	0	-0.00019054793	-0.001375953	-0.0014142344
CID168364465-Sp0	10.0	0	0.021875752	-0.0007854238	-0.0025835617
CID168365314-Sp0	10.0	0	0.23318465	0.06769607	-0.0007790612
CID70698311-Sp0	10.0	0	0.4902334	0.5234983	-0.00066655426
CID91845673-Sp0	10.0	0	0.019756583	-0.0007184087	-0.0023197713
CID168361522-Sp0	10.0	0	0.14781372	0.17835504	-0.0016754861
CID168366901-Sp0	10.0	0	0.01426759	0.07245509	-0.0023819234
CID168368920-Sp0	10.0	0	0.119380996	0.06442281	-0.0016057818
CID168376522-Sp0	10.0	0	0.059765212	-0.000109366905	-0.002316295
CID91846749-Sp0	10.0	0	0.05110777	-0.0006352015	-0.0007224252
CID146015829-Sp0	10.0	0	0.1708644	-0.00014858169	-0.0013006252
CID168364465-Sp0	0.1	7	-0.000351852	-0.0017951292	-0.0008226279
CID168365314-Sp0	0.1	7	0.00047648326	-0.0010894662	-0.00043572276
CID70698311-Sp0	0.1	7	0.059628088	0.014451781	-0.0016031979
CID91845673-Sp0	0.1	7	-0.0002248872	-0.0013018881	-0.0005135078
CID168361522-Sp0	0.1	7	0.009854432	-0.00069125084	-0.0008326145
CID168366901-Sp0	0.1	7	-0.0031164847	-0.004076175	-0.0011548519
CID168368920-Sp0	0.1	7	-0.0002531667	-0.0010178565	-0.0010258326
CID168376522-Sp0	0.1	7	-0.0011194368	-0.0022170113	-0.0008155369
CID91846749-Sp0	0.1	7	-0.00080067385	-0.001931414	-0.0007777203
CID146015829-Sp0	0.1	7	-0.0005195198	-0.0015450388	-0.0005346678
CID168364465-Sp0	1.0	7	-4.4231376e-05	-0.001811411	-0.00073267584
CID168365314-Sp0	1.0	7	0.019586705	-0.0009590189	-0.00045838833
CID70698311-Sp0	1.0	7	0.076631956	0.052038074	-0.0016547588
CID91845673-Sp0	1.0	7	-0.00010718383	-0.0012118304	-0.0004713086
CID168361522-Sp0	1.0	7	0.025207233	-0.0005572709	-0.0007998254
CID168366901-Sp0	1.0	7	-0.0029375427	-0.003880594	-0.0010957512
CID168368920-Sp0	1.0	7	-8.3278304e-05	-0.0008880731	-0.0011376359
CID168376522-Sp0	1.0	7	-0.00093011133	-0.002051693	-0.0007558017
CID91846749-Sp0	1.0	7	-0.00061949325	-0.0017041423	-0.0007175473
CID146015829-Sp0	1.0	7	-0.00030951618	-0.0013211417	-0.0004869073
CID168364465-Sp0	10.0	7	0.044059474	-0.0022486623	-0.00085950457
CID168365314-Sp0	10.0	7	0.31559324	-0.00048039755	0.088837795
CID70698311-Sp0	10.0	7	0.42679757	0.46887088	-0.002037049
CID91845673-Sp0	10.0	7	0.07721441	-0.0015260255	-0.00045418955
CID168361522-Sp0	10.0	7	0.17668843	-0.00079212204	-0.0006130014
CID168366901-Sp0	10.0	7	-0.0011136683	-0.0020835723	-0.00069495087
CID168368920-Sp0	10.0	7	0.11976629	0.03689271	-0.002502612
CID168376522-Sp0	10.0	7	0.041859422	-0.0014721405	-0.0010823548
CID91846749-Sp0	10.0	7	0.15509705	-0.00040885335	0.0017844023
CID146015829-Sp0	10.0	7	0.17335755	0.025913868	-0.0003211444
CID168364465-Sp0	0.1	3	-0.00038130576	-0.0007112755	-0.00085329235
CID168365314-Sp0	0.1	3	-4.9609058e-05	-0.00066484854	-0.00028447146
CID70698311-Sp0	0.1	3	0.0065966174	-0.0007307378	-0.00023607728
CID91845673-Sp0	0.1	3	-0.00024287353	-0.0005896262	-0.0004168116
CID168361522-Sp0	0.1	3	-0.000114233415	-0.00039825542	-0.0007411074
CID168366901-Sp0	0.1	3	-0.0025096594	-0.0021855428	-0.0017395102
CID168368920-Sp0	0.1	3	-0.00015571546	-0.0005174301	-0.00068025
CID168376522-Sp0	0.1	3	-0.0010636174	-0.0010848653	-0.0010859586
CID91846749-Sp0	0.1	3	-0.0014055478	-0.0020677682	-0.001458458
CID146015829-Sp0	0.1	3	-0.00035352315	-0.0009446801	-0.00052233593
CID168364465-Sp0	1.0	3	-0.00022934962	-0.0006292085	-0.0008344097
CID168365314-Sp0	1.0	3	0.011718839	-0.0005673234	-0.00023176787
CID70698311-Sp0	1.0	3	0.02334077	-0.0005886932	-0.00014373071
CID91845673-Sp0	1.0	3	-0.000110281144	-0.0005259439	-0.00040224066
CID168361522-Sp0	1.0	3	0.007428035	-0.0003132011	-0.0007561033
CID168366901-Sp0	1.0	3	-0.0023549837	-0.0020544468	-0.0016837721
CID168368920-Sp0	1.0	3	0.0007782504	-0.00042275546	-0.0006527918
CID168376522-Sp0	1.0	3	-0.00087893725	-0.00098858	-0.0010437238
CID91846749-Sp0	1.0	3	-0.0011966813	-0.0020005025	-0.0014254298
CID146015829-Sp0	1.0	3	-0.00018564734	-0.00082518376	-0.00042569748
CID168364465-Sp0	10.0	3	0.03941182	0.024780843	-0.0010319847
CID168365314-Sp0	10.0	3	0.2976132	0.08011821	-0.00055912667
CID70698311-Sp0	10.0	3	0.21590023	0.031860314	-9.448899e-05
CID91845673-Sp0	10.0	3	0.028450655	0.015521033	-0.00065399235
CID168361522-Sp0	10.0	3	0.15692836	-0.00031971466	-0.00072291016
CID168366901-Sp0	10.0	3	-0.0007229522	-0.0009780624	-0.0011031262
CID168368920-Sp0	10.0	3	0.082280084	0.013865776	-0.00086082984
CID168376522-Sp0	10.0	3	0.0335278	-8.254995e-05	-0.0009155495
CID91846749-Sp0	10.0	3	0.028647698	-0.0012241551	-0.0003806573
CID146015829-Sp0	10.0	3	0.13702458	0.019448457	-0.00035076909
CID168364465-Sp0	0.1	2	-0.00064580067	-0.0018013777	-0.0006745713
CID168365314-Sp0	0.1	2	-0.00024928217	-0.0012350904	-0.0005525952
CID70698311-Sp0	0.1	2	-7.476609e-05	0.034693085	-0.0016879075
CID91845673-Sp0	0.1	2	-0.0003806776	-0.00077070197	-0.00078456156
CID168361522-Sp0	0.1	2	-0.00049930747	-0.00078164984	-0.00090508553
CID168366901-Sp0	0.1	2	-0.0013683311	-0.0023669824	-0.0011107287
CID168368920-Sp0	0.1	2	-0.00021641779	-0.0003058678	-0.0009008299
CID168376522-Sp0	0.1	2	-0.00071874127	-0.0012742685	-0.00082801183
CID91846749-Sp0	0.1	2	-0.0017609576	-0.0017422219	-0.0018224017
CID146015829-Sp0	0.1	2	-0.00036846194	-0.0012096696	-0.0008383091
CID168364465-Sp0	1.0	2	-0.00048036518	-0.0018790707	-0.00062729005
CID168365314-Sp0	1.0	2	-2.995763e-05	-0.0011294412	-0.0004818424
CID70698311-Sp0	1.0	2	0.04560212	0.10182432	-0.0015540589
CID91845673-Sp0	1.0	2	-0.00021423247	-0.0007422815	-0.00070444774
CID168361522-Sp0	1.0	2	-0.00023527879	-0.00059625966	-0.001098329
CID168366901-Sp0	1.0	2	-0.0012052761	-0.0022033341	-0.0010176965
CID168368920-Sp0	1.0	2	-1.0966882e-05	-6.6252906e-05	-0.0010811919
CID168376522-Sp0	1.0	2	-0.00054291415	-0.0011536914	-0.00071242935
CID91846749-Sp0	1.0	2	-0.0015518165	-0.0015877564	-0.0016946597
CID146015829-Sp0	1.0	2	-9.922023e-05	-0.001015351	-0.0007869738
CID168364465-Sp0	10.0	2	0.052896544	-0.0019179675	-0.0012573517
CID168365314-Sp0	10.0	2	0.31446034	-1.0458827e-05	-6.7883346e-05
CID70698311-Sp0	10.0	2	0.40724513	0.6637692	-0.0010374895
CID91845673-Sp0	10.0	2	0.06908364	-0.0008708389	-0.0006964047
CID168361522-Sp0	10.0	2	0.13270433	-0.00027604154	-0.0009987799
CID168366901-Sp0	10.0	2	-2.987299e-05	-0.0023281516	-0.00059369166
CID168368920-Sp0	10.0	2	0.129029	0.03145124	-0.0016193688
CID168376522-Sp0	10.0	2	0.07194581	-0.0016983339	-0.0010356355
CID91846749-Sp0	10.0	2	0.07499464	-0.00069905294	-0.00056965573
CID146015829-Sp0	10.0	2	0.3021787	0.045662202	-0.0002519741
CID168364465-Sp0	0.1	6	-0.0017323628	0.017479567	-0.00057442446
CID168365314-Sp0	0.1	6	-0.00026606533	-0.0002677146	-0.00037052925
CID70698311-Sp0	0.1	6	-0.00061223895	0.054769576	-0.0004898079
CID91845673-Sp0	0.1	6	-0.0008134015	-0.0003759139	-0.0005014854
CID168361522-Sp0	0.1	6	-0.00038794862	0.4744965	-0.0016047526
CID168366901-Sp0	0.1	6	-0.005102822	-0.00253104	-0.0011166745
CID168368920-Sp0	0.1	6	-0.0006846915	0.006874226	-0.00052906235
CID168376522-Sp0	0.1	6	-0.0023528875	-0.0012037893	-0.0006819205
CID91846749-Sp0	0.1	6	-0.0021992808	-0.001031345	-0.0006946356
CID146015829-Sp0	0.1	6	-0.0009341356	-0.0004415109	-0.00043912765
CID168364465-Sp0	1.0	6	-0.0016342708	0.03832136	-0.00058771233
CID168365314-Sp0	1.0	6	-0.0001055542	-0.00021451127	-0.00038623196
CID70698311-Sp0	1.0	6	-0.00040972274	0.08330904	-0.0004596197
CID91845673-Sp0	1.0	6	-0.00061741046	-0.00027449057	-0.0004723804
CID168361522-Sp0	1.0	6	-0.0001187187	0.57382715	-0.0017573185
CID168366901-Sp0	1.0	6	-0.004904051	-0.002431579	-0.0010767975
CID168368920-Sp0	1.0	6	-0.000537476	0.03555382	-0.0005955802
CID168376522-Sp0	1.0	6	-0.0021857545	-0.0011216596	-0.0006511785
CID91846749-Sp0	1.0	6	-0.0019462776	-0.0008826357	-0.0006445518
CID146015829-Sp0	1.0	6	-0.0006623784	-0.0003833667	-0.00039399846
CID168364465-Sp0	10.0	6	-0.0009438857	0.09450352	-0.0011796451
CID168365314-Sp0	10.0	6	0.057901666	0.019413238	-0.0007621549
CID70698311-Sp0	10.0	6	0.2161265	0.68068075	-0.0011767037
CID91845673-Sp0	10.0	6	0.031657543	0.032795876	-0.0008343717
CID168361522-Sp0	10.0	6	0.121592894	0.5820902	-0.0018684582
CID168366901-Sp0	10.0	6	-0.003000898	-0.0015423864	-0.0008016953
CID168368920-Sp0	10.0	6	0.088285126	0.12630434	-0.0013878656
CID168376522-Sp0	10.0	6	-0.00052748324	-0.00025628012	-0.0005527032
CID91846749-Sp0	10.0	6	0.0043828674	0.022676911	-0.0003616881
CID146015829-Sp0	10.0	6	0.121867746	-0.00012542706	-0.000700271
CID168364465-Sp0	0.1	9	-0.0004516078	-0.0028397685	-0.0012306547
CID168365314-Sp0	0.1	9	-0.0001554657	-0.001570792	-0.00074086816
CID70698311-Sp0	0.1	9	-0.00013255331	-0.0015584067	-0.00081270986
CID91845673-Sp0	0.1	9	-0.00035415078	-0.0014691419	-0.0005873424
CID168361522-Sp0	0.1	9	0.005804226	-0.0010903557	-0.0014020108
CID168366901-Sp0	0.1	9	-0.002657267	-0.0061157774	-0.0021507728
CID168368920-Sp0	0.1	9	-0.00016458865	-0.0013786488	-0.0006223504
CID168376522-Sp0	0.1	9	-0.0011260787	-0.0037206137	-0.0011771669
CID91846749-Sp0	0.1	9	-0.0012189548	-0.0044755163	-0.0012595953
CID146015829-Sp0	0.1	9	-0.00022754076	-0.0022524777	-0.0006952743
CID168364465-Sp0	1.0	9	-0.00030006786	-0.0025199926	-0.0013839896
CID168365314-Sp0	1.0	9	0.0140693225	-0.0012045342	-0.00076136604
CID70698311-Sp0	1.0	9	0.002642244	-0.001266586	-0.0007051416
CID91845673-Sp0	1.0	9	-0.00017827752	-0.0010565643	-0.0005942665
CID168361522-Sp0	1.0	9	0.02822919	-0.0007827234	-0.0015742262
CID168366901-Sp0	1.0	9	-0.0024667024	-0.005784382	-0.0020538878
CID168368920-Sp0	1.0	9	-1.3946704e-05	-0.001068402	-0.00060149113
CID168376522-Sp0	1.0	9	-0.000934498	-0.0033955632	-0.0010811392
CID91846749-Sp0	1.0	9	-0.0010021243	-0.004119538	-0.0011934687
CID146015829-Sp0	1.0	9	-9.404085e-06	-0.0019583679	-0.00063944404
CID168364465-Sp0	10.0	9	0.065469116	-0.0012686474	-0.0016175503
CID168365314-Sp0	10.0	9	0.24938233	0.007740123	-0.00058577175
CID70698311-Sp0	10.0	9	0.3438099	0.33174065	-0.00029605455
CID91845673-Sp0	10.0	9	0.08327149	-0.00023247651	-0.0011654312
CID168361522-Sp0	10.0	9	0.1348064	-0.00081183494	-0.001762726
CID168366901-Sp0	10.0	9	-0.0008719215	-0.0028638158	-0.0016882836
CID168368920-Sp0	10.0	9	0.07761518	-0.00013379927	-0.0007413498
CID168376522-Sp0	10.0	9	0.05743407	-0.00090346363	-0.0010812324
CID91846749-Sp0	10.0	9	0.08686168	-0.0009971119	-0.0012757224
CID146015829-Sp0	10.0	9	0.3531824	-0.00020184292	-0.00063165737
CID168364465-Sp0	0.1	8	-0.00041988178	-0.0019055071	-0.0009937858
CID168365314-Sp0	0.1	8	-0.00046558856	-0.0011904916	-0.0007924359
CID70698311-Sp0	0.1	8	0.040123086	0.059175022	-0.0010033472
CID91845673-Sp0	0.1	8	-0.00012832331	-0.0009445677	-0.00078709534
CID168361522-Sp0	0.1	8	-0.00031450888	-0.00083296903	-0.00096010184
CID168366901-Sp0	0.1	8	-0.00240336	-0.0024752235	-0.001413129
CID168368920-Sp0	0.1	8	-0.000102401114	-0.0008140616	-0.00076908275
CID168376522-Sp0	0.1	8	-0.0010642008	-0.0014049353	-0.0007851117
CID91846749-Sp0	0.1	8	-0.0022562111	-0.0029446601	-0.001470338
CID146015829-Sp0	0.1	8	-0.001397565	-0.0011073471	-0.0007462558
CID168364465-Sp0	1.0	8	-0.00020708583	-0.0019431683	-0.00096210313
CID168365314-Sp0	1.0	8	-0.00026273093	-0.0011369886	-0.00085287954
CID70698311-Sp0	1.0	8	0.05304602	0.11330978	-0.0011934767
CID91845673-Sp0	1.0	8	0.0013973452	-0.0009385255	-0.0007545393
CID168361522-Sp0	1.0	8	-0.00013345062	-0.00072551926	-0.00097808
CID168366901-Sp0	1.0	8	-0.0022884521	-0.0023858643	-0.0013833849
CID168368920-Sp0	1.0	8	0.0010943785	-0.0008533182	-0.0007932021
CID168376522-Sp0	1.0	8	-0.0008834572	-0.001426685	-0.00076949806
CID91846749-Sp0	1.0	8	-0.0020335512	-0.0029555378	-0.0014660843
CID146015829-Sp0	1.0	8	-0.0011404189	-0.0010449428	-0.00072555535
CID168364465-Sp0	10.0	8	0.06534001	-0.0016600639	-0.0010675722
CID168365314-Sp0	10.0	8	0.14973134	-0.00019395511	-0.001143352
CID70698311-Sp0	10.0	8	0.30351508	0.45994225	-0.0010582157
CID91845673-Sp0	10.0	8	0.06648135	-0.0007384897	-0.000742356
CID168361522-Sp0	10.0	8	0.08290744	0.004614978	-0.0012952148
CID168366901-Sp0	10.0	8	-0.0008925579	-0.0019113987	-0.0013462189
CID168368920-Sp0	10.0	8	0.113711916	-0.0001488178	-0.00094221195
CID168376522-Sp0	10.0	8	0.06786262	-0.0015297624	-0.001234714
CID91846749-Sp0	10.0	8	-7.784508e-05	-0.0027880007	-0.0012936235
CID146015829-Sp0	10.0	8	0.063220784	-0.00065438985	-0.0006690197
CID156615152-Sp0	0.1	1	-0.0037989249	-0.0023652771	-0.0021329375
CID156615985-Sp0	0.1	1	-0.0018817273	-0.0011773191	-0.001001157
CID156616974-Sp0	0.1	1	-0.0018336537	-0.0012901207	-0.0012221078
CID168368780-Sp0	0.1	1	-0.0004888601	-0.00040845035	-0.0007797784
CID168369769-Sp0	0.1	1	-0.0005016525	-0.00030369658	-0.00065507216
CID91857975-Sp0	0.1	1	-0.003536841	-0.0022951358	-0.001657171
CID168358013-Sp0	0.1	1	-0.0005996505	-0.001327993	-0.0010544724
CID168369378-Sp0	0.1	1	-0.0011799751	-0.0006664381	-0.00087014725
CID168370507-Sp0	0.1	1	-0.010197377	-0.0051228157	-0.0044481773
CID70680316-Sp0	0.1	1	-0.0014950414	-0.0012854802	-0.0009399994
CID156615152-Sp0	1.0	1	-0.0032121865	-0.002128857	-0.0019569253
CID156615985-Sp0	1.0	1	-0.00120698	-0.0009062109	-0.00077842956
CID156616974-Sp0	1.0	1	-0.0012415904	-0.0009916123	-0.0010197455
CID168368780-Sp0	1.0	1	0.017122433	0.0015482162	-0.0005340222
CID168369769-Sp0	1.0	1	-7.730592e-05	-3.4038535e-06	-0.00059769675
CID91857975-Sp0	1.0	1	-0.0028584057	-0.0020726922	-0.0014602058
CID168358013-Sp0	1.0	1	-0.00018779728	-0.0010598688	-0.0009062852
CID168369378-Sp0	1.0	1	-0.0005541509	-0.00023061367	-0.00069000234
CID168370507-Sp0	1.0	1	-0.009768657	-0.0048979456	-0.0042909915
CID70680316-Sp0	1.0	1	-0.0007797004	-0.001038125	-0.0007210732
CID156615152-Sp0	10.0	1	0.1668177	0.03347836	-0.0003768406
CID156615985-Sp0	10.0	1	0.08160844	-0.0002133666	-0.0003835647
CID156616974-Sp0	10.0	1	0.3281863	0.060219068	0.01980398
CID168368780-Sp0	10.0	1	0.45229733	0.21405484	0.13104725
CID168369769-Sp0	10.0	1	0.06756535	0.005307933	-0.00072873145
CID91857975-Sp0	10.0	1	0.11808655	0.021765359	0.00489291
CID168358013-Sp0	10.0	1	0.42435685	0.07097557	0.068554446
CID168369378-Sp0	10.0	1	0.095046334	0.020021435	-0.0007296248
CID168370507-Sp0	10.0	1	-0.0056435177	-0.0025844665	-0.0026637434
CID70680316-Sp0	10.0	1	0.33646575	-0.0002770432	0.023855457
CID156615152-Sp0	0.1	5	-0.0013379795	-0.0019771322	-0.0010611828
CID156615985-Sp0	0.1	5	-0.0008193614	-0.0008238281	-0.00086726865
CID156616974-Sp0	0.1	5	-0.0005454206	-0.0011844424	-0.00073369517
CID168368780-Sp0	0.1	5	-0.00039305165	-0.0008469522	-0.00072970026
CID168369769-Sp0	0.1	5	-0.0007591953	0.02500218	-0.0010391279
CID91857975-Sp0	0.1	5	-0.0013065019	-0.0028565116	-0.0009563018
CID168358013-Sp0	0.1	5	-0.00041055208	-0.001730763	-0.00075902336
CID168369378-Sp0	0.1	5	-0.00077301153	-0.00077058666	-0.00083169213
CID168370507-Sp0	0.1	5	-0.0043726596	-0.004122814	-0.0017722686
CID70680316-Sp0	0.1	5	-0.0003266774	-0.0012345325	-0.00075557944
CID156615152-Sp0	1.0	5	-0.0011245387	-0.0017721275	-0.0010067284
CID156615985-Sp0	1.0	5	-0.00065129175	-0.00071984314	-0.0007930616
CID156616974-Sp0	1.0	5	-0.0003506556	-0.00097624224	-0.00066915737
CID168368780-Sp0	1.0	5	-0.00022571957	-0.0006732846	-0.0006662095
CID168369769-Sp0	1.0	5	-0.0007183536	0.106037475	-0.0013048676
CID91857975-Sp0	1.0	5	-0.0010408354	-0.0026372208	-0.0008739997
CID168358013-Sp0	1.0	5	-0.0001623918	-0.0015123163	-0.0006783749
CID168369378-Sp0	1.0	5	-0.0005688485	-0.000738587	-0.0008471873
CID168370507-Sp0	1.0	5	-0.0041528773	-0.003930099	-0.0017105701
CID70680316-Sp0	1.0	5	0.030642198	-0.0015853329	-0.0006434139
CID156615152-Sp0	10.0	5	0.13546807	0.0036243442	-0.00054193713
CID156615985-Sp0	10.0	5	0.051769655	-0.0010421964	-0.0003711556
CID156616974-Sp0	10.0	5	0.18476313	-0.00023442287	-0.000259303
CID168368780-Sp0	10.0	5	0.23406893	-0.00068074436	-8.418658e-05
CID168369769-Sp0	10.0	5	0.06574845	0.13686594	-0.001478482
CID91857975-Sp0	10.0	5	0.15407816	-0.00071553705	-0.00016978517
CID168358013-Sp0	10.0	5	0.45031965	0.072532475	0.029796809
CID168369378-Sp0	10.0	5	0.09211427	-0.0011400627	-0.0007533836
CID168370507-Sp0	10.0	5	-0.0022610754	-0.002153628	-0.0012314245
CID70680316-Sp0	10.0	5	0.47750035	-0.0027155369	0.033186946
CID156615152-Sp0	0.1	4	-0.0012400013	-0.0010370244	-0.0016059135
CID156615985-Sp0	0.1	4	-0.0017226697	-0.0013032702	-0.0015632736
CID156616974-Sp0	0.1	4	-0.00083571224	-0.00056844583	-0.0011211889
CID168368780-Sp0	0.1	4	-0.00045908036	-0.000290438	-0.0006883756
CID168369769-Sp0	0.1	4	-0.0006303687	-0.00040068975	-0.0008734419
CID91857975-Sp0	0.1	4	-0.0014891743	-0.0013304461	-0.001631475
CID168358013-Sp0	0.1	4	-0.00028425772	-0.0009729477	-0.0011237101
CID168369378-Sp0	0.1	4	-0.0009148152	-0.0007802746	-0.0012114402
CID168370507-Sp0	0.1	4	-0.004595098	-0.003059638	-0.0042499416
CID70680316-Sp0	0.1	4	-0.0012198817	-0.00093819137	-0.0012605257
CID156615152-Sp0	1.0	4	-0.0010155264	-0.00088418863	-0.0014497004
CID156615985-Sp0	1.0	4	-0.001589448	-0.0012030842	-0.0014871227
CID156616974-Sp0	1.0	4	-0.0005978065	-0.00041834058	-0.00093921705
CID168368780-Sp0	1.0	4	-0.00017246205	-0.00021583248	-0.0005878014
CID168369769-Sp0	1.0	4	-0.00041491786	-5.6875022e-05	-0.0009743808
CID91857975-Sp0	1.0	4	-0.0012293402	-0.001211059	-0.0014286509
CID168358013-Sp0	1.0	4	0.0005105138	-0.0008446604	-0.0009712631
CID168369378-Sp0	1.0	4	-0.0007051037	-0.0006811676	-0.0011228162
CID168370507-Sp0	1.0	4	-0.0044209003	-0.002893234	-0.004110814
CID70680316-Sp0	1.0	4	-0.0010331109	-0.000872571	-0.0011578929
CID156615152-Sp0	10.0	4	0.18399131	0.08353218	-0.0011283457
CID156615985-Sp0	10.0	4	0.031267066	-0.0005189255	-0.001367309
CID156616974-Sp0	10.0	4	0.1726274	0.049200445	-0.00043991156
CID168368780-Sp0	10.0	4	0.19455755	-0.00017581128	-8.966e-05
CID168369769-Sp0	10.0	4	0.07813123	0.04640126	-0.0013228507
CID91857975-Sp0	10.0	4	0.12910318	-8.942929e-05	-0.00028618367
CID168358013-Sp0	10.0	4	0.47171816	0.12093854	-0.00037179812
CID168369378-Sp0	10.0	4	0.081924275	0.0023368448	-0.0017773
CID168370507-Sp0	10.0	4	-0.0026604154	-0.0006982424	-0.003021099
CID70680316-Sp0	10.0	4	0.21958691	-0.0011833563	-0.00080135
CID156615152-Sp0	0.1	0	-0.001536477	-0.00171067	-0.0021889438
CID156615985-Sp0	0.1	0	-0.0013602631	-0.0019178473	-0.0015809579
CID156616974-Sp0	0.1	0	-0.00082768826	-0.0009530209	-0.0014677149
CID168368780-Sp0	0.1	0	-0.0008543691	-0.0011877974	-0.0013151319
CID168369769-Sp0	0.1	0	-0.0013322341	-0.0001623836	-0.0022950114
CID91857975-Sp0	0.1	0	-0.0015936532	-0.0022214816	-0.0024828794
CID168358013-Sp0	0.1	0	-0.00012426174	-0.0009137867	-0.0016526724
CID168369378-Sp0	0.1	0	-0.0019749706	-8.94317e-05	-0.002300934
CID168370507-Sp0	0.1	0	-0.004402114	-0.001977396	-0.003921385
CID70680316-Sp0	0.1	0	-0.001337746	-0.0015649945	-0.0013816395
CID156615152-Sp0	1.0	0	-0.0012377759	-0.0014387202	-0.0020003477
CID156615985-Sp0	1.0	0	-0.0011479994	-0.0017826256	-0.0015260194
CID156616974-Sp0	1.0	0	-0.00054455746	-0.0007438293	-0.0013187214
CID168368780-Sp0	1.0	0	-0.0006055615	-0.0010199965	-0.0011621354
CID168369769-Sp0	1.0	0	-0.0010635284	0.03208386	-0.0024084172
CID91857975-Sp0	1.0	0	-0.0013449873	-0.0019575432	-0.0023026492
CID168358013-Sp0	1.0	0	0.0063821524	-0.0007433763	-0.001557997
CID168369378-Sp0	1.0	0	-0.0016415683	0.029604109	-0.002356732
CID168370507-Sp0	1.0	0	-0.0041089477	-0.0014914053	-0.0038012965
CID70680316-Sp0	1.0	0	-0.0010565915	-0.0014810303	-0.0012831525
CID156615152-Sp0	10.0	0	0.20864283	0.06142918	-0.00087135873
CID156615985-Sp0	10.0	0	0.033184126	-0.0012413727	-0.001800912
CID156616974-Sp0	10.0	0	0.1552662	-0.00013435956	-0.00176543
CID168368780-Sp0	10.0	0	0.25961602	0.11041732	-0.0007490612
CID168369769-Sp0	10.0	0	0.10858185	0.14541888	-0.0024944756
CID91857975-Sp0	10.0	0	0.0956757	0.060336195	-0.0008272663
CID168358013-Sp0	10.0	0	0.35541546	0.044767752	-0.00079613685
CID168369378-Sp0	10.0	0	0.08744911	-0.0005092617	-0.002502002
CID168370507-Sp0	10.0	0	-0.00060039945	0.09980814	-0.002684323
CID70680316-Sp0	10.0	0	0.4870013	-0.0017631364	-0.0017734971
CID156615152-Sp0	0.1	7	-0.00079534296	-0.0020134475	-0.0007470155
CID156615985-Sp0	0.1	7	-0.000448639	-0.0015381953	-0.00055296795
CID156616974-Sp0	0.1	7	-0.00047021685	-0.0014265385	-0.00066649035
CID168368780-Sp0	0.1	7	-0.00025492645	-0.0012206342	-0.0005542973
CID168369769-Sp0	0.1	7	-0.00023758828	-0.000787497	-0.0014465321
CID91857975-Sp0	0.1	7	-0.0010459917	-0.0028126277	-0.00052537606
CID168358013-Sp0	0.1	7	-0.00028586155	-0.0014396327	-0.0005099716
CID168369378-Sp0	0.1	7	-0.00041829742	-0.001547507	-0.0010034816
CID168370507-Sp0	0.1	7	-0.0050375415	-0.0062225633	-0.0015346851
CID70680316-Sp0	0.1	7	-0.0002815468	-0.0014774653	-0.0009258746
CID156615152-Sp0	1.0	7	-0.00059213955	-0.0017276319	-0.0007222949
CID156615985-Sp0	1.0	7	-0.00029133045	-0.0013267308	-0.0005476954
CID156616974-Sp0	1.0	7	-0.00032799682	-0.0012202617	-0.0006294757
CID168368780-Sp0	1.0	7	-6.983649e-05	-0.0009976521	-0.00053055806
CID168369769-Sp0	1.0	7	-4.3306834e-05	-0.0007597224	-0.0015719059
CID91857975-Sp0	1.0	7	-0.00084507186	-0.002573313	-0.00046019594
CID168358013-Sp0	1.0	7	-5.9900914e-05	-0.0011887378	-0.00045570554
CID168369378-Sp0	1.0	7	-0.00024506217	-0.0014228707	-0.0011545443
CID168370507-Sp0	1.0	7	-0.0048344606	-0.0060017207	-0.0014846945
CID70680316-Sp0	1.0	7	-0.00012034788	-0.0012441714	-0.0009283264
CID156615152-Sp0	10.0	7	0.1912593	0.07508412	-0.00014239638
CID156615985-Sp0	10.0	7	0.06907993	-0.0010546711	-0.00051019335
CID156616974-Sp0	10.0	7	0.17833647	0.002341819	-3.9956907e-05
CID168368780-Sp0	10.0	7	0.35262305	0.053083837	0.06417527
CID168369769-Sp0	10.0	7	0.09707075	-3.9156992e-05	-0.0024088596
CID91857975-Sp0	10.0	7	0.13637382	-0.00043117494	-0.00041734736
CID168358013-Sp0	10.0	7	0.4057919	0.0849055	0.0038587293
CID168369378-Sp0	10.0	7	0.18619385	-0.0011402504	-0.0023536417
CID168370507-Sp0	10.0	7	-0.0031222403	-0.004081434	-0.00091092393
CID70680316-Sp0	10.0	7	0.33439693	-0.00043358994	-0.000539152
CID156615152-Sp0	0.1	3	-0.000794791	-0.001436637	-0.00080679427
CID156615985-Sp0	0.1	3	-0.0005863458	-0.0010985509	-0.00060003967
CID156616974-Sp0	0.1	3	-0.00021217871	-0.00079377636	-0.00035341925
CID168368780-Sp0	0.1	3	-6.967794e-05	-0.0005825191	-0.0003766784
CID168369769-Sp0	0.1	3	0.000721775	-0.00047717735	-0.0005798222
CID91857975-Sp0	0.1	3	-0.00089213054	-0.001463607	-0.00082442653
CID168358013-Sp0	0.1	3	-0.00041999685	-0.0011601524	-0.00054190436
CID168369378-Sp0	0.1	3	-0.00034291844	-0.000651483	-0.0007383504
CID168370507-Sp0	0.1	3	-0.004042986	-0.003381245	-0.0026459128
CID70680316-Sp0	0.1	3	0.0031067058	-0.00073462364	-0.00058956974
CID156615152-Sp0	1.0	3	-0.00068060454	-0.0013472496	-0.00072245515
CID156615985-Sp0	1.0	3	-0.00044059785	-0.0010245567	-0.0005233966
CID156616974-Sp0	1.0	3	-7.17505e-05	-0.00068948895	-0.00028652573
CID168368780-Sp0	1.0	3	0.007831693	-0.0004549932	-0.00037065506
CID168369769-Sp0	1.0	3	0.014786348	-0.00032533417	-0.00056487985
CID91857975-Sp0	1.0	3	-0.0007315467	-0.0013718125	-0.00072510866
CID168358013-Sp0	1.0	3	-0.00027373398	-0.0010648079	-0.0004489857
CID168369378-Sp0	1.0	3	-0.00017097074	-0.0005526845	-0.00069342885
CID168370507-Sp0	1.0	3	-0.0039080586	-0.0032636719	-0.002582193
CID70680316-Sp0	1.0	3	0.028393453	-0.0006380186	-0.00055344566
CID156615152-Sp0	10.0	3	0.08818494	-0.00013949937	-0.0008196703
CID156615985-Sp0	10.0	3	0.033619232	-0.00010291768	-0.00052542647
CID156616974-Sp0	10.0	3	0.10117534	0.0028166056	-0.00058264897
CID168368780-Sp0	10.0	3	0.4042435	0.14834286	-0.00051322265
CID168369769-Sp0	10.0	3	0.09580599	-6.1434703e-06	-0.0008401013
CID91857975-Sp0	10.0	3	0.09941092	-0.00025325755	-0.0007987941
CID168358013-Sp0	10.0	3	0.18556473	-0.00037394543	-0.0007800923
CID168369378-Sp0	10.0	3	0.085802056	-0.00022247634	-0.0010134409
CID168370507-Sp0	10.0	3	-0.0023727582	-0.0020214857	-0.0020675224
CID70680316-Sp0	10.0	3	0.5048533	0.010621792	-0.0007510141
CID156615152-Sp0	0.1	2	-0.0012970807	-0.0017465268	-0.0011669924
CID156615985-Sp0	0.1	2	-0.0007950246	-0.0013841954	-0.0009196325
CID156616974-Sp0	0.1	2	-0.0003840332	-0.00086215086	-0.0006710255
CID168368780-Sp0	0.1	2	-0.0004711694	-0.001089757	-0.00070920825
CID168369769-Sp0	0.1	2	-0.00070961576	0.15394755	-0.002375165
CID91857975-Sp0	0.1	2	-0.001716184	-0.003238511	-0.0012153918
CID168358013-Sp0	0.1	2	-0.0004207902	-0.00091914146	-0.0009888479
CID168369378-Sp0	0.1	2	-0.0004390395	-0.0010101801	-0.00094996666
CID168370507-Sp0	0.1	2	-0.0023926347	-0.0035880061	-0.0015217998
CID70680316-Sp0	0.1	2	-0.0003612514	-0.0013466182	-0.0006828718
CID156615152-Sp0	1.0	2	-0.0010984667	-0.0015566302	-0.0010946833
CID156615985-Sp0	1.0	2	-0.00066320074	-0.0014934074	-0.00085123075
CID156616974-Sp0	1.0	2	-0.00018434826	-0.0006406071	-0.00059116085
CID168368780-Sp0	1.0	2	-0.00013452272	-0.0009389901	-0.00067366683
CID168369769-Sp0	1.0	2	-0.0005534496	0.2550226	-0.002926171
CID91857975-Sp0	1.0	2	-0.0014376012	-0.0030041968	-0.0010657827
CID168358013-Sp0	1.0	2	-0.00018258426	-0.00073328975	-0.00088332366
CID168369378-Sp0	1.0	2	-0.00028036017	-0.000990483	-0.0010242116
CID168370507-Sp0	1.0	2	-0.002256384	-0.0034062895	-0.0014535232
CID70680316-Sp0	1.0	2	-0.00017539474	-0.0011860544	-0.00062135886
CID156615152-Sp0	10.0	2	0.16429594	0.06252017	-0.00017792995
CID156615985-Sp0	10.0	2	0.047743425	-0.0018129791	-0.0013050027
CID156616974-Sp0	10.0	2	0.112474024	-9.7860146e-05	-0.00035680516
CID168368780-Sp0	10.0	2	0.31976905	-0.00042869782	-0.00042505751
CID168369769-Sp0	10.0	2	0.11615144	0.24392635	-0.0031755997
CID91857975-Sp0	10.0	2	0.11295551	-0.0005114121	-0.00014855496
CID168358013-Sp0	10.0	2	0.35271585	0.062875	-0.0002367394
CID168369378-Sp0	10.0	2	0.16866483	-0.0012687551	-0.0023664772
CID168370507-Sp0	10.0	2	-0.00080908503	-0.0029809338	-0.00062090746
CID70680316-Sp0	10.0	2	0.2931762	-0.002125784	-0.0017035641
CID156615152-Sp0	0.1	6	-0.00095286145	-0.00063166587	-0.00055012474
CID156615985-Sp0	0.1	6	-0.0012242243	-0.00055903784	-0.000559497
CID156616974-Sp0	0.1	6	-0.000853305	-0.00047735928	-0.0004431406
CID168368780-Sp0	0.1	6	-0.0010518391	-0.0006632555	-0.00054308574
CID168369769-Sp0	0.1	6	-0.00094738335	0.31082457	-0.0013428248
CID91857975-Sp0	0.1	6	-0.0026240246	-0.0012301743	-0.00083993596
CID168358013-Sp0	0.1	6	-0.0005506744	-0.00051447825	-0.000495808
CID168369378-Sp0	0.1	6	-0.0012296161	-0.00012254361	-0.0005687706
CID168370507-Sp0	0.1	6	-0.008340699	-0.004151578	-0.0017615553
CID70680316-Sp0	0.1	6	-0.00058737583	-0.00044143066	-0.00051187415
CID156615152-Sp0	1.0	6	-0.0006780976	-0.0005522471	-0.0005110483
CID156615985-Sp0	1.0	6	-0.001037593	-0.00050207943	-0.0005166199
CID156616974-Sp0	1.0	6	-0.000592521	-0.00039287336	-0.00041742017
CID168368780-Sp0	1.0	6	-0.00087425485	-0.0005610993	-0.0005245628
CID168369769-Sp0	1.0	6	-0.00075918477	0.40659523	-0.0016257052
CID91857975-Sp0	1.0	6	-0.0023487299	-0.001117875	-0.0007734512
CID168358013-Sp0	1.0	6	-0.00030534167	-0.0004590565	-0.0004373389
CID168369378-Sp0	1.0	6	-0.0010808324	0.009036547	-0.0005922482
CID168370507-Sp0	1.0	6	-0.008141781	-0.0040450697	-0.0017227131
CID70680316-Sp0	1.0	6	-0.0003545871	-0.00045292496	-0.00048625204
CID156615152-Sp0	10.0	6	0.17155248	-0.00041640006	-0.000747797
CID156615985-Sp0	10.0	6	0.024511155	-0.00012060631	-0.0006439261
CID156616974-Sp0	10.0	6	0.14765786	-0.00012301034	-0.0007613711
CID168368780-Sp0	10.0	6	0.06350258	-0.0001278645	-0.0006715247
CID168369769-Sp0	10.0	6	0.011142638	0.46272817	-0.0019443327
CID91857975-Sp0	10.0	6	0.028622868	-0.0002643199	-0.000234101
CID168358013-Sp0	10.0	6	0.3799895	0.010458988	-0.00035669058
CID168369378-Sp0	10.0	6	0.016364321	0.09993237	-0.0012261391
CID168370507-Sp0	10.0	6	-0.0062198155	-0.0030420618	-0.0013516466
CID70680316-Sp0	10.0	6	0.23856832	-0.00081493874	-0.0008820216
CID156615152-Sp0	0.1	9	-0.00090241013	-0.003406862	-0.0010970669
CID156615985-Sp0	0.1	9	-0.000627778	-0.0030827962	-0.0007750461
CID156616974-Sp0	0.1	9	-0.00043797735	-0.0021287769	-0.00075148244
CID168368780-Sp0	0.1	9	-0.0004883554	-0.0021709916	-0.0006111231
CID168369769-Sp0	0.1	9	-0.0002990595	-0.0010950784	-0.0010157216
CID91857975-Sp0	0.1	9	-0.0009543122	-0.004218586	-0.0014416354
CID168358013-Sp0	0.1	9	-8.9138855e-05	-0.0022360224	-0.00091387454
CID168369378-Sp0	0.1	9	-0.00024866726	-0.0020864254	-0.0007188946
CID168370507-Sp0	0.1	9	-0.004363321	-0.0087739015	-0.0030903094
CID70680316-Sp0	0.1	9	-0.00040688665	-0.0028913887	-0.00069808465
CID156615152-Sp0	1.0	9	-0.0006830081	-0.0031631147	-0.0010084688
CID156615985-Sp0	1.0	9	-0.00045419062	-0.0027944415	-0.00078862585
CID156616974-Sp0	1.0	9	-0.00024603147	-0.0018310777	-0.0006740512
CID168368780-Sp0	1.0	9	-0.00024021174	-0.0017652516	-0.0005630153
CID168369769-Sp0	1.0	9	-0.00012014176	-0.00051254575	-0.0012582884
CID91857975-Sp0	1.0	9	-0.00074839994	-0.0039032786	-0.0013506971
CID168358013-Sp0	1.0	9	0.009975679	-0.001985444	-0.0008405192
CID168369378-Sp0	1.0	9	-6.960399e-05	-0.0017847926	-0.0008156241
CID168370507-Sp0	1.0	9	-0.004163967	-0.008437544	-0.0029954698
CID70680316-Sp0	1.0	9	-0.00019447702	-0.0024436514	-0.00063678424
CID156615152-Sp0	10.0	9	0.32448828	-0.000592445	-0.00042518688
CID156615985-Sp0	10.0	9	0.070928186	-0.0009763434	-0.0015184097
CID156616974-Sp0	10.0	9	0.317445	0.016877644	-0.00023298219
CID168368780-Sp0	10.0	9	0.1963794	0.026470412	-0.0005627169
CID168369769-Sp0	10.0	9	0.08825731	0.08891109	-0.0014281406
CID91857975-Sp0	10.0	9	0.14660308	-0.0013556739	-0.0005642861
CID168358013-Sp0	10.0	9	0.5265313	0.03135086	-0.00084850076
CID168369378-Sp0	10.0	9	0.07878144	-0.00066782086	-0.001135333
CID168370507-Sp0	10.0	9	-0.002235957	-0.005168074	-0.002201218
CID70680316-Sp0	10.0	9	0.3228228	-0.0013162134	-0.0005895471
CID156615152-Sp0	0.1	8	-0.0006215862	-0.00096550275	-0.0014497486
CID156615985-Sp0	0.1	8	-0.00063188304	-0.0016565905	-0.0009182363
CID156616974-Sp0	0.1	8	-0.00024123526	-0.00051167374	-0.00091834937
CID168368780-Sp0	0.1	8	0.00038428232	-0.00036918378	-0.0005177838
CID168369769-Sp0	0.1	8	-0.00034923933	-0.00075295405	-0.00097055716
CID91857975-Sp0	0.1	8	-0.000962466	-0.0012586095	-0.0011974708
CID168358013-Sp0	0.1	8	-0.00011173643	-0.0006636864	-0.0009825549
CID168369378-Sp0	0.1	8	-0.0006354907	-0.0012879458	-0.0009168949
CID168370507-Sp0	0.1	8	-0.003939001	-0.0035503989	-0.001813743
CID70680316-Sp0	0.1	8	-7.683944e-05	-0.0014477491	-0.00095122796
CID156615152-Sp0	1.0	8	-0.00048708706	-0.0008718664	-0.0013818066
CID156615985-Sp0	1.0	8	-0.00050836836	-0.0015694811	-0.0009146717
CID156616974-Sp0	1.0	8	-0.0001512534	-0.00043690883	-0.0008543892
CID168368780-Sp0	1.0	8	0.015379634	-0.00026932996	-0.00046596245
CID168369769-Sp0	1.0	8	-0.00021313525	-0.00063911715	-0.0010261592
CID91857975-Sp0	1.0	8	-0.0007585899	-0.0011180551	-0.0011209609
CID168358013-Sp0	1.0	8	0.0029889345	-0.0005726894	-0.0009247667
CID168369378-Sp0	1.0	8	-0.0004219655	-0.0013195212	-0.00097632594
CID168370507-Sp0	1.0	8	-0.0038405417	-0.0034740292	-0.0017759455
CID70680316-Sp0	1.0	8	0.02900298	-0.0017534643	-0.0010126106
CID156615152-Sp0	10.0	8	0.071895964	0.0076348744	-0.0010729354
CID156615985-Sp0	10.0	8	0.06385977	-0.0015011491	-0.00091865234
CID156616974-Sp0	10.0	8	0.11545496	-0.00015405822	-0.0008785696
CID168368780-Sp0	10.0	8	0.3671493	0.057824373	0.043851845
CID168369769-Sp0	10.0	8	0.09138591	0.086311854	-0.0013212973
CID91857975-Sp0	10.0	8	0.1234436	-0.00063535606	-0.00061366236
CID168358013-Sp0	10.0	8	0.44274735	-0.00034388143	-0.00038250006
CID168369378-Sp0	10.0	8	0.11639017	-0.0010394253	-0.0013812159
CID168370507-Sp0	10.0	8	-0.0026149862	-0.0025483358	-0.001702319
CID70680316-Sp0	10.0	8	0.45685577	-0.002456219	-0.0019329091
CID91852692-Sp0	0.1	1	-0.0007563197	-0.000879834	-0.00044197871
CID156615012-Sp0	0.1	1	-0.0009984673	-0.0015941183	-0.0011035468
CID156615906-Sp0	0.1	1	-0.0005633455	-6.689499e-05	-0.0006622128
CID156618400-Sp0	0.1	1	-0.002906523	-0.0015900539	-0.00140592
CID168369629-Sp0	0.1	1	-0.0006512381	-0.00027182177	-0.0007836819
CID168372622-Sp0	0.1	1	-0.014299325	-0.007248403	-0.0058921883
CID168373611-Sp0	0.1	1	-0.0049050273	-0.0025054275	-0.0024646479
CID11967338-Sp0	0.1	1	-0.00044424462	-0.00025383363	-0.00082724274
CID91850345-Sp0	0.1	1	-7.8129546e-05	-0.00047965336	-0.0004353438
CID156614840-Sp0	0.1	1	-0.0024401373	-0.001532311	-0.0013981096
CID91852692-Sp0	1.0	1	-0.00025200378	-0.0005747222	-0.00024171168
CID156615012-Sp0	1.0	1	-0.0004987742	-0.0013159829	-0.0009835446
CID156615906-Sp0	1.0	1	-3.5549514e-05	0.04803813	-0.0005958832
CID156618400-Sp0	1.0	1	-0.0021751486	-0.0013388185	-0.0011751857
CID168369629-Sp0	1.0	1	0.0016546585	0.021789547	-0.0006066217
CID168372622-Sp0	1.0	1	-0.013872502	-0.0070315483	-0.005730934
CID168373611-Sp0	1.0	1	-0.004472492	-0.002274884	-0.002316216
CID11967338-Sp0	1.0	1	0.007990513	0.012462309	-0.00069053593
CID91850345-Sp0	1.0	1	0.033153325	-0.00019193687	-0.00033002257
CID156614840-Sp0	1.0	1	-0.0017045795	-0.0012717872	-0.0011577441
CID91852692-Sp0	10.0	1	0.38023105	0.18289803	0.15644278
CID156615012-Sp0	10.0	1	0.32621527	0.04059059	0.0076641506
CID156615906-Sp0	10.0	1	0.09459758	0.010371296	-0.0006061318
CID156618400-Sp0	10.0	1	0.18971752	0.101614565	0.024237443
CID168369629-Sp0	10.0	1	0.075767614	0.0071226144	-0.000620138
CID168372622-Sp0	10.0	1	-0.009850236	-0.004780618	-0.00417237
CID168373611-Sp0	10.0	1	-0.0011404018	0.0066868523	-0.0012434565
CID11967338-Sp0	10.0	1	0.48197976	0.08448705	0.033277825
CID91850345-Sp0	10.0	1	0.31215653	0.1031903	0.020371418
CID156614840-Sp0	10.0	1	0.51249015	0.109761074	0.03184665
CID91852692-Sp0	0.1	5	-0.00048262297	-0.0011522612	-0.000496971
CID156615012-Sp0	0.1	5	2.6114285e-06	-0.0025219703	-0.0012787858
CID156615906-Sp0	0.1	5	-0.00049917615	-8.919971e-05	-0.0007728462
CID156618400-Sp0	0.1	5	-0.001140971	-0.0014183911	-0.00080623885
CID168369629-Sp0	0.1	5	-0.00064015377	-0.00042020902	-0.000796325
CID168372622-Sp0	0.1	5	-0.006201049	-0.0056382827	-0.002391129
CID168373611-Sp0	0.1	5	-0.002971174	-0.002787217	-0.0014729827
CID11967338-Sp0	0.1	5	-4.673332e-05	-0.00061719026	-0.0006230864
CID91850345-Sp0	0.1	5	-0.0002531491	-0.0006831968	-0.0006422064
CID156614840-Sp0	0.1	5	-0.0014735541	-0.0021834827	-0.001032515
CID91852692-Sp0	1.0	5	-0.00021263129	-0.00092667504	-0.00040501158
CID156615012-Sp0	1.0	5	0.031896442	-0.0023709896	-0.0011886768
CID156615906-Sp0	1.0	5	-0.00047009983	0.04239185	-0.0009585658
CID156618400-Sp0	1.0	5	-0.00089705654	-0.0012081002	-0.0007240041
CID168369629-Sp0	1.0	5	-0.00048382528	-0.00033739372	-0.00086565374
CID168372622-Sp0	1.0	5	-0.006027486	-0.0054241777	-0.0023462235
CID168373611-Sp0	1.0	5	-0.0027905244	-0.0025977497	-0.0014208113
CID11967338-Sp0	1.0	5	0.008455403	-0.00042072567	-0.0005567278
CID91850345-Sp0	1.0	5	0.0068921223	-0.00066769175	-0.0005905943
CID156614840-Sp0	1.0	5	-0.0012769833	-0.0019651419	-0.0009849169
CID91852692-Sp0	10.0	5	0.26348907	-0.001165473	0.039422683
CID156615012-Sp0	10.0	5	0.34143373	-0.00024875073	-0.00032583665
CID156615906-Sp0	10.0	5	0.097555585	0.25902382	-0.0010671074
CID156618400-Sp0	10.0	5	0.17256288	-0.00056468253	0.011927787
CID168369629-Sp0	10.0	5	0.07643827	-0.00045439435	-0.00071537105
CID168372622-Sp0	10.0	5	-0.004138911	-0.0035222569	-0.0018502353
CID168373611-Sp0	10.0	5	-0.0007060889	-0.0019665898	-0.0011098633
CID11967338-Sp0	10.0	5	0.28207734	0.008534257	0.009367133
CID91850345-Sp0	10.0	5	0.19030124	-0.00081018044	-2.7275075e-05
CID156614840-Sp0	10.0	5	0.13690546	-0.0002636854	-0.0008183151
CID91852692-Sp0	0.1	4	-0.00065398123	-0.00079943537	-0.00096380245
CID156615012-Sp0	0.1	4	-0.00051559	-0.0017294828	-0.0018943779
CID156615906-Sp0	0.1	4	-0.00043551254	-6.515431e-05	-0.0007464985
CID156618400-Sp0	0.1	4	-0.001646277	-0.001018775	-0.0015206647
CID168369629-Sp0	0.1	4	-0.00071350724	-0.0006010746	-0.000932701
CID168372622-Sp0	0.1	4	-0.0062503824	-0.004139452	-0.005596197
CID168373611-Sp0	0.1	4	-0.0026638475	-0.0016981652	-0.0028033117
CID11967338-Sp0	0.1	4	-0.00010866884	-0.00034908328	-0.00056675274
CID91850345-Sp0	0.1	4	-0.0005373917	-0.00047843467	-0.00064389315
CID156614840-Sp0	0.1	4	-0.0013167711	-0.0012363975	-0.0017911933
CID91852692-Sp0	1.0	4	-0.0003600556	-0.0006310408	-0.0007511872
CID156615012-Sp0	1.0	4	-0.00027272137	-0.0016582481	-0.001727279
CID156615906-Sp0	1.0	4	-0.00017186801	0.041809753	-0.0008770306
CID156618400-Sp0	1.0	4	-0.0014003497	-0.00084798277	-0.001351495
CID168369629-Sp0	1.0	4	-0.0004674017	-0.0005173133	-0.0008283959
CID168372622-Sp0	1.0	4	-0.0060617314	-0.0039715925	-0.0054609845
CID168373611-Sp0	1.0	4	-0.002495589	-0.001460591	-0.0026983465
CID11967338-Sp0	1.0	4	0.014165547	-0.00022525161	-0.00043320982
CID91850345-Sp0	1.0	4	-0.00022799599	-0.00030048552	-0.00048593714
CID156614840-Sp0	1.0	4	-0.0010314402	-0.0011128448	-0.0016063758
CID91852692-Sp0	10.0	4	0.2620454	0.120963216	0.056158766
CID156615012-Sp0	10.0	4	0.2889333	0.009630517	-0.0010573542
CID156615906-Sp0	10.0	4	0.14701067	0.13100621	-0.00082282186
CID156618400-Sp0	10.0	4	0.11822142	0.027945846	-0.0007258252
CID168369629-Sp0	10.0	4	0.09242903	0.004314756	-0.0011126623
CID168372622-Sp0	10.0	4	-0.0044953716	-0.0018767986	-0.00450212
CID168373611-Sp0	10.0	4	-0.0006426994	0.20930633	-0.0026065903
CID11967338-Sp0	10.0	4	0.45620173	0.025710415	0.06263869
CID91850345-Sp0	10.0	4	0.19568942	0.058267914	0.019805787
CID156614840-Sp0	10.0	4	0.5429368	0.109067634	0.018875489
CID91852692-Sp0	0.1	0	-0.0002048163	-0.0015750747	-0.0015183093
CID156615012-Sp0	0.1	0	-0.00079241703	-0.0016526654	-0.0023130986
CID156615906-Sp0	0.1	0	-0.0006529903	-8.2466846e-05	-0.0012111799
CID156618400-Sp0	0.1	0	-0.0016581534	-0.0016961708	-0.0021116652
CID168369629-Sp0	0.1	0	-0.0014940418	-0.0011776829	-0.0021264849
CID168372622-Sp0	0.1	0	-0.0059781	-0.003051282	-0.0051274323
CID168373611-Sp0	0.1	0	-0.0022156413	-0.0016515418	-0.0027223541
CID11967338-Sp0	0.1	0	-0.00046089463	-0.00074588385	-0.0009551964
CID91850345-Sp0	0.1	0	-0.0003191558	-0.0012965566	-0.000973931
CID156614840-Sp0	0.1	0	-0.0014977998	-0.0016620847	-0.002040221
CID91852692-Sp0	1.0	0	0.00552804	-0.0014368304	-0.0014361978
CID156615012-Sp0	1.0	0	-0.0005307357	-0.0013945347	-0.002132456
CID156615906-Sp0	1.0	0	-0.00037985726	0.025901914	-0.0011878146
CID156618400-Sp0	1.0	0	-0.0013882909	-0.0014520544	-0.001943558
CID168369629-Sp0	1.0	0	-0.0012015176	-0.00084252656	-0.002171332
CID168372622-Sp0	1.0	0	-0.0056592664	-0.002648314	-0.004991877
CID168373611-Sp0	1.0	0	-0.001890038	-0.0013804102	-0.0025805733
CID11967338-Sp0	1.0	0	-0.000107120424	-0.00053601124	-0.0008449765
CID91850345-Sp0	1.0	0	0.006224543	-0.0010862204	-0.0009161999
CID156614840-Sp0	1.0	0	-0.0011628611	-0.0013610604	-0.0018816474
CID91852692-Sp0	10.0	0	0.34767872	-0.00068594405	-0.0012884376
CID156615012-Sp0	10.0	0	0.32567835	0.14983061	-0.00074205385
CID156615906-Sp0	10.0	0	0.18397205	0.29356903	-0.0019417629
CID156618400-Sp0	10.0	0	0.19691071	0.013761292	-0.001102597
CID168369629-Sp0	10.0	0	0.12625736	0.13856806	-0.0021939531
CID168372622-Sp0	10.0	0	-0.0022915578	0.049449835	-0.003829854
CID168373611-Sp0	10.0	0	0.08216285	0.011422608	-0.0014201829
CID11967338-Sp0	10.0	0	0.48995477	-0.00017006471	-0.00037510693
CID91850345-Sp0	10.0	0	0.1903184	0.0064779287	-0.0007257214
CID156614840-Sp0	10.0	0	0.38359925	0.2181536	-0.0004138558
CID91852692-Sp0	0.1	7	-0.00023869774	-0.0012085203	-0.0005502947
CID156615012-Sp0	0.1	7	-0.0004563369	-0.0021285394	-0.00074466714
CID156615906-Sp0	0.1	7	0.0042460337	-0.0005970921	-0.0009033938
CID156618400-Sp0	0.1	7	-0.0006365249	-0.001778522	-0.0006876856
CID168369629-Sp0	0.1	7	-0.00036634333	-0.0010625522	-0.0014648275
CID168372622-Sp0	0.1	7	-0.0074830614	-0.008515751	-0.0020651326
CID168373611-Sp0	0.1	7	-0.0031291111	-0.0042853826	-0.0010455538
CID11967338-Sp0	0.1	7	-3.834698e-05	-0.00091369916	-0.0005393476
CID91850345-Sp0	0.1	7	0.018624082	-0.00095196476	-0.00062498264
CID156614840-Sp0	0.1	7	-0.0005435407	-0.0019865704	-0.00082491327
CID91852692-Sp0	1.0	7	-4.0319523e-05	-0.0009621537	-0.0004874408
CID156615012-Sp0	1.0	7	-0.00022954441	-0.0018731337	-0.00071999856
CID156615906-Sp0	1.0	7	0.025111416	-0.00037500402	-0.0009578486
CID156618400-Sp0	1.0	7	-0.00047151544	-0.0015447023	-0.000657886
CID168369629-Sp0	1.0	7	-0.00016835325	-0.0010517229	-0.0015731131
CID168372622-Sp0	1.0	7	-0.0072833896	-0.0083017545	-0.0020161292
CID168373611-Sp0	1.0	7	-0.0029419088	-0.0040783747	-0.0009817855
CID11967338-Sp0	1.0	7	0.012521315	-0.0007073446	-0.0004995929
CID91850345-Sp0	1.0	7	0.034734175	-0.0008619346	-0.0005772559
CID156614840-Sp0	1.0	7	-0.00035291372	-0.0017517268	-0.0008381635
CID91852692-Sp0	10.0	7	0.30566037	-7.32929e-05	0.103349596
CID156615012-Sp0	10.0	7	0.23116872	0.017355533	-0.0009540911
CID156615906-Sp0	10.0	7	0.17952746	0.07296309	-0.0009555688
CID156618400-Sp0	10.0	7	0.18892542	-0.00018739626	0.008959808
CID168369629-Sp0	10.0	7	0.09664957	0.013125092	-0.0024715776
CID168372622-Sp0	10.0	7	-0.00554081	-0.006291204	-0.001437419
CID168373611-Sp0	10.0	7	-0.00091282866	-0.0020452337	-0.00051179016
CID11967338-Sp0	10.0	7	0.29455385	-0.0005466066	0.08019643
CID91850345-Sp0	10.0	7	0.34911066	-0.0011741712	0.14874399
CID156614840-Sp0	10.0	7	0.4802237	0.28849074	-0.002856824
CID91852692-Sp0	0.1	3	-0.00040745223	-0.0007054378	-0.00065825135
CID156615012-Sp0	0.1	3	-0.0004309662	-0.0011958597	-0.00064063014
CID156615906-Sp0	0.1	3	-6.1433646e-05	-0.000546981	-0.00046427606
CID156618400-Sp0	0.1	3	-0.0008660729	-0.0009680621	-0.00069843297
CID168369629-Sp0	0.1	3	-0.00016279693	-0.00052208157	-0.0007372516
CID168372622-Sp0	0.1	3	-0.0056879134	-0.0046871486	-0.0036078542
CID168373611-Sp0	0.1	3	-0.0023949349	-0.0021873484	-0.0017048741
CID11967338-Sp0	0.1	3	-0.00013612717	-0.00053510704	-0.0003706064
CID91850345-Sp0	0.1	3	-8.043028e-05	-0.00044115927	-0.00067867845
CID156614840-Sp0	0.1	3	-0.00013725892	-0.0010135188	-0.0007126356
CID91852692-Sp0	1.0	3	-0.00020641382	-0.0005774225	-0.0005795526
CID156615012-Sp0	1.0	3	-0.00028645087	-0.0010945918	-0.0006197671
CID156615906-Sp0	1.0	3	0.014197223	-0.00040363843	-0.00044405236
CID156618400-Sp0	1.0	3	-0.0007049879	-0.00090765796	-0.0006128587
CID168369629-Sp0	1.0	3	0.0019416772	-0.00036142927	-0.00074248394
CID168372622-Sp0	1.0	3	-0.0055477065	-0.004564812	-0.0035364202
CID168373611-Sp0	1.0	3	-0.002247458	-0.002076375	-0.0016591174
CID11967338-Sp0	1.0	3	0.00640586	-0.00036990488	-0.0002998242
CID91850345-Sp0	1.0	3	0.013854012	-0.00033108803	-0.0006406456
CID156614840-Sp0	1.0	3	0.001314871	-0.0009149151	-0.0006959527
CID91852692-Sp0	10.0	3	0.17541966	-0.0007221359	-0.0005362034
CID156615012-Sp0	10.0	3	0.1184517	-0.0005700392	-0.00082073105
CID156615906-Sp0	10.0	3	0.17791314	0.040796395	-0.00077605207
CID156618400-Sp0	10.0	3	0.08753859	-0.0004139088	-0.00070194906
CID168369629-Sp0	10.0	3	0.08815211	0.00691529	-0.00076446217
CID168372622-Sp0	10.0	3	-0.004153414	-0.0032289326	-0.0029611625
CID168373611-Sp0	10.0	3	-0.0007196641	-0.0011216358	-0.0010250395
CID11967338-Sp0	10.0	3	0.35938767	-0.00028795484	-0.0002043371
CID91850345-Sp0	10.0	3	0.17861553	-0.00041263754	-0.00043319247
CID156614840-Sp0	10.0	3	0.24882375	0.012397373	-0.0005411126
CID91852692-Sp0	0.1	2	-0.00013858546	-0.00073333445	-0.00039931474
CID156615012-Sp0	0.1	2	-0.0011748964	-0.0022389048	-0.001147959
CID156615906-Sp0	0.1	2	-0.00045215944	-0.0007580894	-0.00073827413
CID156618400-Sp0	0.1	2	-0.0005670553	-0.0012208426	-0.0008413729
CID168369629-Sp0	0.1	2	-0.00040862407	-0.0007090471	-0.0012611939
CID168372622-Sp0	0.1	2	-0.0035875675	-0.0050990884	-0.001998057
CID168373611-Sp0	0.1	2	-0.0015888263	-0.0029627834	-0.0012341328
CID11967338-Sp0	0.1	2	-3.7077778e-05	-0.00058657763	-0.00054204796
CID91850345-Sp0	0.1	2	-0.00011569928	-0.00077904284	-0.00049305626
CID156614840-Sp0	0.1	2	-0.0006292093	-0.0023657233	-0.00130158
CID91852692-Sp0	1.0	2	0.0068672076	-0.00050756737	-0.00020869917
CID156615012-Sp0	1.0	2	-0.0008612433	-0.0020121823	-0.000989417
CID156615906-Sp0	1.0	2	-0.000366336	-0.0006492256	-0.0008123726
CID156618400-Sp0	1.0	2	-0.00037655744	-0.0010440503	-0.00076824275
CID168369629-Sp0	1.0	2	-0.0001209874	-0.0005589444	-0.0015510498
CID168372622-Sp0	1.0	2	-0.0034441622	-0.0049110795	-0.0019393591
CID168373611-Sp0	1.0	2	-0.0014202708	-0.0028871298	-0.0011628913
CID11967338-Sp0	1.0	2	0.016856994	-0.00039804488	-0.0004531265
CID91850345-Sp0	1.0	2	0.020350862	-0.0005582963	-0.00031616024
CID156614840-Sp0	1.0	2	-0.00015030625	-0.0022009509	-0.0011421886
CID91852692-Sp0	10.0	2	0.3668212	0.05664216	0.13015503
CID156615012-Sp0	10.0	2	0.27353	0.009439999	0.0074098385
CID156615906-Sp0	10.0	2	0.15085652	0.036553726	-0.0006574774
CID156618400-Sp0	10.0	2	0.21452528	-0.00095468917	-0.00022018135
CID168369629-Sp0	10.0	2	0.12815008	0.008041938	-0.0017287716
CID168372622-Sp0	10.0	2	-0.00200247	-0.00406717	-0.0012257532
CID168373611-Sp0	10.0	2	-0.0002265786	-0.0028868574	-0.0005088804
CID11967338-Sp0	10.0	2	0.31272665	0.016750084	0.106232315
CID91850345-Sp0	10.0	2	0.28386018	0.040516064	0.05941945
CID156614840-Sp0	10.0	2	0.7441822	-0.00044048732	-0.001096904
CID91852692-Sp0	0.1	6	-0.00046534266	-0.00032397336	-0.00034714016
CID156615012-Sp0	0.1	6	-0.0011882862	-0.00054047816	-0.0006683965
CID156615906-Sp0	0.1	6	-0.00060580316	0.1949558	-0.0009028563
CID156618400-Sp0	0.1	6	-0.0018598225	-0.0006842737	-0.0007732509
CID168369629-Sp0	0.1	6	-0.00090010953	0.1248319	-0.0008356067
CID168372622-Sp0	0.1	6	-0.0117409695	-0.005725633	-0.0024960213
CID168373611-Sp0	0.1	6	-0.0051764725	-0.002441631	-0.0012394175
CID11967338-Sp0	0.1	6	-0.00012687728	-0.0002448938	-0.00031742651
CID91850345-Sp0	0.1	6	-0.0004370981	0.11076874	-0.0006453316
CID156614840-Sp0	0.1	6	-0.0018582813	-0.00042905821	-0.0007319481
CID91852692-Sp0	1.0	6	-0.0002662481	-0.0002618178	-0.00030259776
CID156615012-Sp0	1.0	6	-0.00088797446	-0.00047356173	-0.00059927726
CID156615906-Sp0	1.0	6	-0.00032360444	0.30117148	-0.0011835404
CID156618400-Sp0	1.0	6	-0.0016147038	-0.00059124123	-0.0007243022
CID168369629-Sp0	1.0	6	-0.000722948	0.19188777	-0.0010707527
CID168372622-Sp0	1.0	6	-0.011543302	-0.005625186	-0.0024534026
CID168373611-Sp0	1.0	6	-0.0049770414	-0.0023335603	-0.001186256
CID11967338-Sp0	1.0	6	0.0050519295	-0.00014755262	-0.0003004919
CID91850345-Sp0	1.0	6	-0.00020056617	0.19124134	-0.00088598713
CID156614840-Sp0	1.0	6	-0.001637303	-0.00029696105	-0.0007032348
CID91852692-Sp0	10.0	6	0.25513393	0.12918551	0.017182097
CID156615012-Sp0	10.0	6	0.24352932	0.01983032	-0.00087916147
CID156615906-Sp0	10.0	6	0.07333448	0.4891193	-0.0015980412
CID156618400-Sp0	10.0	6	0.047155075	0.017193018	-0.0005366616
CID168369629-Sp0	10.0	6	0.023461081	0.321156	-0.0016745037
CID168372622-Sp0	10.0	6	-0.009607198	-0.004670902	-0.002011933
CID168373611-Sp0	10.0	6	-0.0030355821	-0.0013826618	-0.00084041595
CID11967338-Sp0	10.0	6	0.22359355	-0.00050562527	-0.00068817363
CID91850345-Sp0	10.0	6	0.25677285	0.36423516	-0.0007743171
CID156614840-Sp0	10.0	6	0.11623007	0.046929874	-0.00086483196
CID91852692-Sp0	0.1	9	-9.0165995e-05	-0.001775034	-0.00048140445
CID156615012-Sp0	0.1	9	0.030188516	-0.0022722688	-0.0013912279
CID156615906-Sp0	0.1	9	-0.00026922012	-0.0011249249	-0.0008255737
CID156618400-Sp0	0.1	9	-0.0006355737	-0.003091357	-0.00093839783
CID168369629-Sp0	0.1	9	-0.00046132432	-0.0016098071	-0.00080367044
CID168372622-Sp0	0.1	9	-0.006285202	-0.011667732	-0.0043658507
CID168373611-Sp0	0.1	9	-0.0027242238	-0.006338938	-0.0025281121
CID11967338-Sp0	0.1	9	0.006772261	-0.0010932492	-0.00048481545
CID91850345-Sp0	0.1	9	-5.8458594e-05	-0.0019072935	-0.00054588844
CID156614840-Sp0	0.1	9	-0.00016298014	-0.0022583203	-0.00087983673
CID91852692-Sp0	1.0	9	0.007732678	-0.0013769733	-0.00038442336
CID156615012-Sp0	1.0	9	0.045330845	-0.0020364907	-0.0013174464
CID156615906-Sp0	1.0	9	-1.949597e-05	-0.00056248956	-0.0009178789
CID156618400-Sp0	1.0	9	-0.00043158839	-0.0027593707	-0.00086188875
CID168369629-Sp0	1.0	9	-0.00033204156	-0.0013151374	-0.00085081963
CID168372622-Sp0	1.0	9	-0.006082355	-0.01134266	-0.0042749965
CID168373611-Sp0	1.0	9	-0.0025186276	-0.0059959707	-0.0024631892
CID11967338-Sp0	1.0	9	0.028023893	-0.00081686745	-0.00039486444
CID91850345-Sp0	1.0	9	0.017248169	-0.0014612669	-0.0004352008
CID156614840-Sp0	1.0	9	0.0030480064	-0.0020014946	-0.0008032561
CID91852692-Sp0	10.0	9	0.43736726	0.041498303	0.23234396
CID156615012-Sp0	10.0	9	0.44209856	6.04596e-05	-0.0017641259
CID156615906-Sp0	10.0	9	0.12659921	0.049432408	-0.000875642
CID156618400-Sp0	10.0	9	0.22425582	-0.00092660094	-0.0007422298
CID168369629-Sp0	10.0	9	0.074926496	0.052563805	-0.0010949686
CID168372622-Sp0	10.0	9	-0.004104895	-0.00813222	-0.0033579005
CID168373611-Sp0	10.0	9	-0.0009913062	-0.0030527723	-0.0022312673
CID11967338-Sp0	10.0	9	0.48194838	0.021959065	-0.00029698003
CID91850345-Sp0	10.0	9	0.25519	-9.282045e-06	0.047689393
CID156614840-Sp0	10.0	9	0.4118111	0.045527205	-0.001021653
CID91852692-Sp0	0.1	8	-0.0004097472	-0.0008671596	-0.0008947365
CID156615012-Sp0	0.1	8	-0.0003232555	-0.00096620707	-0.0011217052
CID156615906-Sp0	0.1	8	-0.00015203163	-0.000748913	-0.0008583195
CID156618400-Sp0	0.1	8	-0.00027304544	-0.0005691178	-0.00097508996
CID168369629-Sp0	0.1	8	-0.00034974277	-0.001360556	-0.0009875126
CID168372622-Sp0	0.1	8	-0.0056910133	-0.0049059503	-0.0025872197
CID168373611-Sp0	0.1	8	-0.0027218848	-0.0024612674	-0.0014947442
CID11967338-Sp0	0.1	8	0.008635219	-0.00019924545	-0.00062544254
CID91850345-Sp0	0.1	8	-0.00037484764	-0.001407693	-0.0009088393
CID156614840-Sp0	0.1	8	-0.0003824777	-0.0008697349	-0.0011969709
CID91852692-Sp0	1.0	8	-0.00019055844	-0.00072071044	-0.0008437285
CID156615012-Sp0	1.0	8	-0.00013996637	-0.000840089	-0.0010455354
CID156615906-Sp0	1.0	8	-4.804861e-05	-0.0005145806	-0.00091442175
CID156618400-Sp0	1.0	8	-0.00014872021	-0.00051028567	-0.0008901873
CID168369629-Sp0	1.0	8	-0.00024745986	-0.0013262245	-0.0009960482
CID168372622-Sp0	1.0	8	-0.005601477	-0.004820287	-0.0025468483
CID168373611-Sp0	1.0	8	-0.0026176656	-0.0024175963	-0.0014985619
CID11967338-Sp0	1.0	8	0.019618906	-3.8829123e-05	-0.0006444301
CID91850345-Sp0	1.0	8	-0.00011529922	-0.0013402818	-0.0010000085
CID156614840-Sp0	1.0	8	-0.00012946088	-0.0007608815	-0.001182055
CID91852692-Sp0	10.0	8	0.46150553	-0.000675962	-0.0010794105
CID156615012-Sp0	10.0	8	0.26086104	-6.128513e-05	-0.00065200095
CID156615906-Sp0	10.0	8	0.14523518	0.044814225	-0.0011447157
CID156618400-Sp0	10.0	8	0.14704442	0.07529361	-0.0011518662
CID168369629-Sp0	10.0	8	0.0965216	-0.00045080716	-0.0010362185
CID168372622-Sp0	10.0	8	-0.0043195384	-0.0038923032	-0.002513606
CID168373611-Sp0	10.0	8	-0.0013311307	-0.0020632555	-0.0017048812
CID11967338-Sp0	10.0	8	0.41085732	-0.0002938903	-0.00034072204
CID91850345-Sp0	10.0	8	0.19511855	0.02458192	-0.00070332206
CID156614840-Sp0	10.0	8	0.59581786	-0.0013758074	-0.0019797876
CID168359002-Sp0	0.1	1	-0.004760743	-0.0025342652	-0.0022357607
CID168366303-Sp0	0.1	1	-0.0012051943	-0.00041784736	-0.0009134747
CID168375991-Sp0	0.1	1	-0.002210717	-0.0009830979	-0.0012151854
CID44611015-Sp0	0.1	1	-0.0022685227	-0.0012088044	-0.0011040586
CID91845818-Sp0	0.1	1	-0.0010357128	-0.00061642483	-0.00076823105
CID130826796-Sp0	0.1	1	-0.00044271568	-0.0003118817	-0.00056729594
CID146016622-Sp0	0.1	1	-0.0015868952	-0.0012057244	-0.0009606692
CID162640240-Sp0	0.1	1	-0.00027121324	-0.0002470142	-0.00061788544
CID168361479-Sp0	0.1	1	-0.0018446579	-0.0008335691	-0.00089311815
CID168369672-Sp0	0.1	1	-0.0004049969	-0.00033434684	-0.0006364779
CID168359002-Sp0	1.0	1	-0.0043304893	-0.0023033146	-0.0020876904
CID168366303-Sp0	1.0	1	-0.00046079274	0.0094818175	-0.00067924155
CID168375991-Sp0	1.0	1	-0.0014741218	-0.0006417597	-0.0009742688
CID44611015-Sp0	1.0	1	-0.0014746556	-0.0009404285	-0.00086847215
CID91845818-Sp0	1.0	1	-0.00032192114	-0.00024617906	-0.0005483519
CID130826796-Sp0	1.0	1	0.0031672418	-3.636728e-05	-0.0005219152
CID146016622-Sp0	1.0	1	-0.0008931614	-0.0009839864	-0.00073212414
CID162640240-Sp0	1.0	1	0.014541354	0.0013737385	-0.0006043163
CID168361479-Sp0	1.0	1	-0.0011628821	-0.0006340299	-0.00068617833
CID168369672-Sp0	1.0	1	0.0029399432	-4.9433194e-05	-0.0005706493
CID168359002-Sp0	10.0	1	-0.00065197225	0.0006761113	-0.0009981785
CID168366303-Sp0	10.0	1	0.10357855	0.064147115	-0.0005520332
CID168375991-Sp0	10.0	1	0.20826882	0.08912494	0.0026957998
CID44611015-Sp0	10.0	1	0.14354925	0.014309099	-0.00020052982
CID91845818-Sp0	10.0	1	0.087811366	0.043052092	-0.000691757
CID130826796-Sp0	10.0	1	0.047405414	-0.00016536053	-0.0007094299
CID146016622-Sp0	10.0	1	0.18608756	-0.00037509564	-0.00032360118
CID162640240-Sp0	10.0	1	0.07090762	0.0007748059	-0.00065116293
CID168361479-Sp0	10.0	1	0.06346493	0.018833935	-0.00081741146
CID168369672-Sp0	10.0	1	0.058003567	-9.070712e-05	-0.00072467234
CID168359002-Sp0	0.1	5	-0.0027106192	-0.0025376806	-0.0014721055
CID168366303-Sp0	0.1	5	-0.00035553947	-0.0007127475	-0.0006431147
CID168375991-Sp0	0.1	5	-0.0004378583	-0.0012557331	-0.00066371565
CID44611015-Sp0	0.1	5	-0.00085022365	-0.001103306	-0.0007277763
CID91845818-Sp0	0.1	5	-0.000366297	-0.00039047102	-0.0006815986
CID130826796-Sp0	0.1	5	-0.0007307789	0.027806025	-0.0010139047
CID146016622-Sp0	0.1	5	-0.0008166282	-0.001136019	-0.00072365935
CID162640240-Sp0	0.1	5	-0.000844971	0.0323293	-0.0012059937
CID168361479-Sp0	0.1	5	-0.0008668072	-0.0011597825	-0.000769396
CID168369672-Sp0	0.1	5	-0.00091978494	0.040909495	-0.0011565741
CID168359002-Sp0	1.0	5	-0.0025081027	-0.0023699056	-0.0014076022
CID168366303-Sp0	1.0	5	-0.00023084655	-0.0004893094	-0.00060965354
CID168375991-Sp0	1.0	5	-0.0002683489	-0.0010252198	-0.00061532395
CID44611015-Sp0	1.0	5	-0.0006349954	-0.00093199674	-0.0006143253
CID91845818-Sp0	1.0	5	-0.00030096076	-0.00019792056	-0.00069593545
CID130826796-Sp0	1.0	5	-0.00078714883	0.12680803	-0.0012818384
CID146016622-Sp0	1.0	5	-0.0006037567	-0.00094813586	-0.00063380384
CID162640240-Sp0	1.0	5	-0.00082243525	0.12558517	-0.0014536505
CID168361479-Sp0	1.0	5	-0.0007342503	-0.0009425932	-0.0007227647
CID168369672-Sp0	1.0	5	-0.0009907613	0.1472808	-0.0014496341
CID168359002-Sp0	10.0	5	-0.0006204829	-0.0017442906	-0.0011002165
CID168366303-Sp0	10.0	5	0.07789845	-0.00028888075	-0.0005211291
CID168375991-Sp0	10.0	5	0.18476477	-0.00090365205	-0.0004751584
CID44611015-Sp0	10.0	5	0.12576295	-0.0010384852	-9.655344e-05
CID91845818-Sp0	10.0	5	0.09701109	0.0636601	-0.00079602195
CID130826796-Sp0	10.0	5	0.083854824	0.18663517	-0.0016682749
CID146016622-Sp0	10.0	5	0.17150936	-0.0013075266	-0.00015377604
CID162640240-Sp0	10.0	5	0.11981155	0.11224258	-0.0015288149
CID168361479-Sp0	10.0	5	0.10862167	-0.0014843574	-0.0011800992
CID168369672-Sp0	10.0	5	0.051563315	0.1638166	-0.0016911654
CID168359002-Sp0	0.1	4	-0.0025144555	-0.0016683835	-0.0027063265
CID168366303-Sp0	0.1	4	-0.00071845617	-0.0005050876	-0.0008500845
CID168375991-Sp0	0.1	4	-0.0010698958	-0.0007048856	-0.001027629
CID44611015-Sp0	0.1	4	-0.0012677357	-0.00087544107	-0.0011054676
CID91845818-Sp0	0.1	4	-0.00078794954	-0.00047717863	-0.00085478096
CID130826796-Sp0	0.1	4	-0.00048855954	-0.00031498505	-0.0008030486
CID146016622-Sp0	0.1	4	-0.001479201	-0.0009955307	-0.0012791159
CID162640240-Sp0	0.1	4	-0.0005393717	-0.00042037683	-0.00086697075
CID168361479-Sp0	0.1	4	-0.0010454436	-0.0007775623	-0.0013117116
CID168369672-Sp0	0.1	4	-0.00056777004	-0.00043606092	-0.0008847474
CID168359002-Sp0	1.0	4	-0.002352446	-0.0014483312	-0.002605963
CID168366303-Sp0	1.0	4	-0.0004923893	-0.00037328558	-0.0007070004
CID168375991-Sp0	1.0	4	-0.0008800217	-0.0006081827	-0.00089470245
CID44611015-Sp0	1.0	4	-0.0010551284	-0.00076611683	-0.0009739445
CID91845818-Sp0	1.0	4	-0.0006080219	-0.00027728803	-0.00076500926
CID130826796-Sp0	1.0	4	-0.00022887642	-7.684604e-06	-0.00091721816
CID146016622-Sp0	1.0	4	-0.0012362958	-0.00089188776	-0.0011546997
CID162640240-Sp0	1.0	4	-0.000295613	-0.00012646268	-0.00096532074
CID168361479-Sp0	1.0	4	-0.0008316454	-0.0006505994	-0.0011821612
CID168369672-Sp0	1.0	4	-0.00034495842	-0.00011870236	-0.0009916642
CID168359002-Sp0	10.0	4	-0.00047829087	0.14408861	-0.002498428
CID168366303-Sp0	10.0	4	0.09772641	0.029889002	-0.0006223599
CID168375991-Sp0	10.0	4	0.108800314	-6.9726324e-05	-0.00049562706
CID44611015-Sp0	10.0	4	0.111783996	-0.00076363684	-0.0006748254
CID91845818-Sp0	10.0	4	0.08440898	0.09082463	-0.0010707596
CID130826796-Sp0	10.0	4	0.14884987	0.01620593	-0.0010871589
CID146016622-Sp0	10.0	4	0.10282265	-0.0005741402	-0.0011470651
CID162640240-Sp0	10.0	4	0.15374216	0.016057223	-0.0011032465
CID168361479-Sp0	10.0	4	0.11839646	0.037938606	-0.0015412794
CID168369672-Sp0	10.0	4	0.096431464	0.031446505	-0.00137271
CID168359002-Sp0	0.1	0	-0.0019434299	-0.0013847401	-0.0024805465
CID168366303-Sp0	0.1	0	-0.0011997534	-0.0010183539	-0.0015303297
CID168375991-Sp0	0.1	0	-0.0012239799	-0.0013597274	-0.0014460704
CID44611015-Sp0	0.1	0	-0.0010015131	-0.0015346381	-0.001556346
CID91845818-Sp0	0.1	0	-0.00093808083	-0.0010577064	-0.001488749
CID130826796-Sp0	0.1	0	-0.0012824031	0.011709725	-0.0021251636
CID146016622-Sp0	0.1	0	-0.0011764829	-0.0017365953	-0.0013822676
CID162640240-Sp0	0.1	0	-0.0012949377	-0.0007489059	-0.0021842232
CID168361479-Sp0	0.1	0	-0.0013609051	-0.00104731	-0.0014853639
CID168369672-Sp0	0.1	0	-0.0016005503	0.047255702	-0.0025825128
CID168359002-Sp0	1.0	0	-0.0016168181	-0.0010953231	-0.0023518258
CID168366303-Sp0	1.0	0	-0.0009623134	-0.00071092666	-0.0014833832
CID168375991-Sp0	1.0	0	-0.00093917426	-0.0011534438	-0.0012840434
CID44611015-Sp0	1.0	0	-0.00071687414	-0.0014262316	-0.0014640499
CID91845818-Sp0	1.0	0	-0.00068488054	-0.00079176936	-0.0014099708
CID130826796-Sp0	1.0	0	-0.0009509392	0.057735972	-0.0021926926
CID146016622-Sp0	1.0	0	-0.0008562839	-0.0015720483	-0.0012253126
CID162640240-Sp0	1.0	0	-0.0010129389	-0.00035999622	-0.002255704
CID168361479-Sp0	1.0	0	-0.0011455409	-0.0007646516	-0.0014707877
CID168369672-Sp0	1.0	0	-0.0012801668	0.09716218	-0.0026518446
CID168359002-Sp0	10.0	0	0.06914022	0.0075607384	-0.0014975418
CID168366303-Sp0	10.0	0	0.13897449	0.108375415	-0.0015966418
CID168375991-Sp0	10.0	0	0.14535822	0.007965335	-0.001088266
CID44611015-Sp0	10.0	0	0.052662503	-0.0011306782	-0.0019211788
CID91845818-Sp0	10.0	0	0.11446621	0.08573386	-0.0019256959
CID130826796-Sp0	10.0	0	0.13552426	0.22693914	-0.00243118
CID146016622-Sp0	10.0	0	0.13017713	-0.001078515	-0.0021376535
CID162640240-Sp0	10.0	0	0.14149421	0.19418755	-0.0024582124
CID168361479-Sp0	10.0	0	0.08726001	-0.00033178244	-0.0020494363
CID168369672-Sp0	10.0	0	0.12710325	0.22795168	-0.0027502503
CID168359002-Sp0	0.1	7	-0.0027424677	-0.003974842	-0.0009796597
CID168366303-Sp0	0.1	7	-0.00032282464	-0.0011316064	-0.0010120574
CID168375991-Sp0	0.1	7	-0.0003633452	-0.0014481652	-0.0005525779
CID44611015-Sp0	0.1	7	-0.00036208294	-0.0014397454	-0.0005148411
CID91845818-Sp0	0.1	7	-0.00010369934	-0.0009516237	-0.00079974433
CID130826796-Sp0	0.1	7	-0.00012873515	-0.0006621066	-0.0013776523
CID146016622-Sp0	0.1	7	-0.0001283919	-0.0011766616	-0.0005556577
CID162640240-Sp0	0.1	7	-0.0001619356	-0.0009212301	-0.0014170283
CID168361479-Sp0	0.1	7	-0.00044453828	-0.0016093939	-0.0006037135
CID168369672-Sp0	0.1	7	-0.00031194612	-0.0008606595	-0.0016480383
CID168359002-Sp0	1.0	7	-0.0025555054	-0.0037881802	-0.0009113527
CID168366303-Sp0	1.0	7	-0.00017136245	-0.0009904789	-0.0011151572
CID168375991-Sp0	1.0	7	-0.0002092225	-0.0012634548	-0.00053045567
CID44611015-Sp0	1.0	7	-0.00018268972	-0.0012452592	-0.0004519419
CID91845818-Sp0	1.0	7	0.0015983656	-0.00075114175	-0.0008568424
CID130826796-Sp0	1.0	7	0.00689381	-0.0005567686	-0.0015518216
CID146016622-Sp0	1.0	7	0.005767029	-0.00096927705	-0.0005086036
CID162640240-Sp0	1.0	7	0.0077798218	-0.0009007485	-0.001547359
CID168361479-Sp0	1.0	7	-0.0002481746	-0.0015136948	-0.0006258529
CID168369672-Sp0	1.0	7	-8.5540785e-05	-0.0008043625	-0.001826849
CID168359002-Sp0	10.0	7	-0.00046102196	-0.0019889614	-0.00043639302
CID168366303-Sp0	10.0	7	0.12651286	0.035490356	-0.002509149
CID168375991-Sp0	10.0	7	0.15336859	-0.00075378903	-0.0008600676
CID44611015-Sp0	10.0	7	0.06500403	-0.0015129268	-0.0004396621
CID91845818-Sp0	10.0	7	0.12063924	-0.0007454101	-0.00074250845
CID130826796-Sp0	10.0	7	0.12060315	0.07870121	-0.00285871
CID146016622-Sp0	10.0	7	0.25024247	-0.0008067535	-0.0002714728
CID162640240-Sp0	10.0	7	0.13816068	-0.00019499284	-0.0019854791
CID168361479-Sp0	10.0	7	0.09679892	-0.0014145648	-0.001441579
CID168369672-Sp0	10.0	7	0.09275149	0.042263012	-0.0030256321
CID168359002-Sp0	0.1	3	-0.0022196225	-0.0020113566	-0.001642717
CID168366303-Sp0	0.1	3	-0.00023460474	-0.0005208384	-0.00073558453
CID168375991-Sp0	0.1	3	-0.00024343509	-0.00080637384	-0.0006423982
CID44611015-Sp0	0.1	3	-0.00036150197	-0.0007380835	-0.00060465594
CID91845818-Sp0	0.1	3	-0.00020780716	-0.0005905504	-0.00061795046
CID130826796-Sp0	0.1	3	0.009094324	-0.00038098256	-0.00051766634
CID146016622-Sp0	0.1	3	-0.00017005655	-0.00082891353	-0.0005372904
CID162640240-Sp0	0.1	3	-1.2524426e-05	-0.0003911053	-0.00064912275
CID168361479-Sp0	0.1	3	-0.00012142472	-0.00079684687	-0.00056461286
CID168369672-Sp0	0.1	3	-3.273584e-05	-0.0003197973	-0.00062237843
CID168359002-Sp0	1.0	3	-0.0020570282	-0.0018842148	-0.001610596
CID168366303-Sp0	1.0	3	-7.50383e-05	-0.00044268556	-0.0007283014
CID168375991-Sp0	1.0	3	-0.000118448734	-0.00071158184	-0.00062297785
CID44611015-Sp0	1.0	3	-0.0001983175	-0.000686007	-0.0005745952
CID91845818-Sp0	1.0	3	-1.995001e-05	-0.0005297506	-0.0006013567
CID130826796-Sp0	1.0	3	0.022508522	-0.00022402476	-0.00052150723
CID146016622-Sp0	1.0	3	-2.176959e-05	-0.0007582002	-0.000496702
CID162640240-Sp0	1.0	3	0.011423536	-0.0002603325	-0.0006726146
CID168361479-Sp0	1.0	3	0.0036865585	-0.00064821204	-0.0005093412
CID168369672-Sp0	1.0	3	0.009791438	-0.00016567012	-0.0006364166
CID168359002-Sp0	10.0	3	-0.00046762938	-0.0010318491	-0.0009277411
CID168366303-Sp0	10.0	3	0.08265763	0.026978562	-0.0009938944
CID168375991-Sp0	10.0	3	0.103955746	0.0017201862	-0.0010634515
CID44611015-Sp0	10.0	3	0.1265124	-0.00016822423	-0.00076197064
CID91845818-Sp0	10.0	3	0.07293184	0.0071219257	-0.0007673075
CID130826796-Sp0	10.0	3	0.12816846	-8.431101e-05	-0.0009398336
CID146016622-Sp0	10.0	3	0.22877944	-0.000250123	-0.000865372
CID162640240-Sp0	10.0	3	0.14868966	-0.0001109511	-0.0007593031
CID168361479-Sp0	10.0	3	0.17703353	-2.7345593e-05	-0.0011262215
CID168369672-Sp0	10.0	3	0.10259615	-6.499623e-05	-0.00088954484
CID168359002-Sp0	0.1	2	-0.0014028475	-0.0027788645	-0.0011190355
CID168366303-Sp0	0.1	2	-0.00025873983	-0.0004123327	-0.00088442076
CID168375991-Sp0	0.1	2	-0.0004976386	-0.0008380095	-0.00075428066
CID44611015-Sp0	0.1	2	-0.00020754832	-0.0010674839	-0.0006142619
CID91845818-Sp0	0.1	2	-0.00046932208	-0.0007170652	-0.0007881244
CID130826796-Sp0	0.1	2	-0.0004299056	0.08743204	-0.001995935
CID146016622-Sp0	0.1	2	-0.0007733649	-0.0013382038	-0.0009399316
CID162640240-Sp0	0.1	2	-0.00039856115	-0.0002212049	-0.0016813887
CID168361479-Sp0	0.1	2	-0.0008669835	-0.001508526	-0.00090463605
CID168369672-Sp0	0.1	2	-0.00056116673	0.10950833	-0.0022958608
CID168359002-Sp0	1.0	2	-0.0012149134	-0.0027289435	-0.0010228071
CID168366303-Sp0	1.0	2	-7.203806e-05	-0.00014882754	-0.0009185172
CID168375991-Sp0	1.0	2	-0.00032061103	-0.00066094956	-0.0006852164
CID44611015-Sp0	1.0	2	0.0032797195	-0.001029893	-0.0005322959
CID91845818-Sp0	1.0	2	-0.00036122103	-0.00050300575	-0.00086556835
CID130826796-Sp0	1.0	2	-0.00019166913	0.18238926	-0.002609603
CID146016622-Sp0	1.0	2	-0.0006275582	-0.0011956127	-0.00088086363
CID162640240-Sp0	1.0	2	-9.6050535e-05	0.036428444	-0.0022499869
CID168361479-Sp0	1.0	2	-0.00061287865	-0.001503264	-0.00091463025
CID168369672-Sp0	1.0	2	-0.0002666747	0.20153527	-0.0029513473
CID168359002-Sp0	10.0	2	-4.974503e-05	-0.0028470308	-0.00064717
CID168366303-Sp0	10.0	2	0.13272177	0.046870694	-0.0016769881
CID168375991-Sp0	10.0	2	0.13998389	-0.0011485161	-0.0011244478
CID44611015-Sp0	10.0	2	0.13704419	-0.001446726	-0.0008617488
CID91845818-Sp0	10.0	2	0.11835511	-4.260422e-05	-0.0011578299
CID130826796-Sp0	10.0	2	0.23733483	0.305628	-0.003109793
CID146016622-Sp0	10.0	2	0.08881083	-0.0014083065	-0.0008392033
CID162640240-Sp0	10.0	2	0.23281522	0.14424524	-0.0023349153
CID168361479-Sp0	10.0	2	0.10959523	-0.001628077	-0.0023408795
CID168369672-Sp0	10.0	2	0.17161624	0.25839987	-0.003234511
CID168359002-Sp0	0.1	6	-0.0046213064	-0.0022481217	-0.0011295265
CID168366303-Sp0	0.1	6	-0.0007247896	-0.0001298471	-0.0005121658
CID168375991-Sp0	0.1	6	-0.0009829929	-0.0006200718	-0.00048990024
CID44611015-Sp0	0.1	6	-0.0010887859	-0.000632467	-0.00051199185
CID91845818-Sp0	0.1	6	-0.0008038437	0.06319756	-0.0006088693
CID130826796-Sp0	0.1	6	-0.0008604361	0.15071875	-0.0007626678
CID146016622-Sp0	0.1	6	-0.00061813823	-0.00045756213	-0.00040401894
CID162640240-Sp0	0.1	6	-0.0009891865	0.20111208	-0.0010124004
CID168361479-Sp0	0.1	6	-0.0011245685	-0.0005165754	-0.0004972115
CID168369672-Sp0	0.1	6	-0.0010881005	0.2883936	-0.0012419997
CID168359002-Sp0	1.0	6	-0.0044245273	-0.0021421001	-0.0010752629
CID168366303-Sp0	1.0	6	-0.0005588447	0.009481745	-0.0005541119
CID168375991-Sp0	1.0	6	-0.0007938282	-0.00054377713	-0.0004768199
CID44611015-Sp0	1.0	6	-0.0008923529	-0.0005735377	-0.00045652376
CID91845818-Sp0	1.0	6	-0.0006744707	0.10600304	-0.000686312
CID130826796-Sp0	1.0	6	-0.00071515515	0.22215311	-0.0010208589
CID146016622-Sp0	1.0	6	-0.00039393725	-0.00037046475	-0.00039577545
CID162640240-Sp0	1.0	6	-0.0007951721	0.28532976	-0.0013044651
CID168361479-Sp0	1.0	6	-0.0009735459	-0.00045500076	-0.00047471808
CID168369672-Sp0	1.0	6	-0.00089419424	0.3811677	-0.0015463133
CID168359002-Sp0	10.0	6	-0.002460485	-0.0012623321	-0.00077681453
CID168366303-Sp0	10.0	6	0.09068698	0.09040478	-0.0013154038
CID168375991-Sp0	10.0	6	0.10925707	-0.00023423097	-0.0008677931
CID44611015-Sp0	10.0	6	0.08993173	-0.0004938069	-0.00074074743
CID91845818-Sp0	10.0	6	-0.0001329932	0.3486898	-0.0015684372
CID130826796-Sp0	10.0	6	0.028029814	0.27296492	-0.0013720256
CID146016622-Sp0	10.0	6	0.15560785	-0.0004544743	-0.000904091
CID162640240-Sp0	10.0	6	0.02811929	0.35518232	-0.0014801025
CID168361479-Sp0	10.0	6	-4.946105e-06	-2.298734e-05	-0.0008282374
CID168369672-Sp0	10.0	6	0.022799771	0.42568326	-0.0017345215
CID168359002-Sp0	0.1	9	-0.0024912714	-0.006004962	-0.0023461408
CID168366303-Sp0	0.1	9	-0.00016801413	-0.0016317891	-0.0006631174
CID168375991-Sp0	0.1	9	-0.0003303157	-0.002600441	-0.00071672146
CID44611015-Sp0	0.1	9	-0.00030331445	-0.002541983	-0.0007389305
CID91845818-Sp0	0.1	9	-0.0002684689	-0.0018999034	-0.00072775123
CID130826796-Sp0	0.1	9	-0.00030675004	-0.001026106	-0.0009792009
CID146016622-Sp0	0.1	9	-0.000493352	-0.002925458	-0.0007383778
CID162640240-Sp0	0.1	9	-0.00036976638	-0.0011833779	-0.000940638
CID168361479-Sp0	0.1	9	-0.0003355941	-0.001769176	-0.00075066433
CID168369672-Sp0	0.1	9	-0.0004851361	-0.001077176	-0.001031539
CID168359002-Sp0	1.0	9	-0.0022819631	-0.005655375	-0.002276367
CID168366303-Sp0	1.0	9	-3.5210513e-05	-0.0013366656	-0.0006477287
CID168375991-Sp0	1.0	9	-0.00018925879	-0.0023029004	-0.0006932846
CID44611015-Sp0	1.0	9	-0.00012894969	-0.0022348245	-0.0007237957
CID91845818-Sp0	1.0	9	-8.1429775e-05	-0.0014546585	-0.0008210769
CID130826796-Sp0	1.0	9	-9.486463e-05	-0.000692684	-0.0011831187
CID146016622-Sp0	1.0	9	-0.0002948748	-0.0025456923	-0.0006720746
CID162640240-Sp0	1.0	9	-0.00015912812	-0.00079099176	-0.0011140287
CID168361479-Sp0	1.0	9	-0.00022441309	-0.001402388	-0.0007854248
CID168369672-Sp0	1.0	9	-0.0002982079	-0.00056066626	-0.0012753105
CID168359002-Sp0	10.0	9	-0.00076886103	-0.0027333288	-0.0021336577
CID168366303-Sp0	10.0	9	0.07593293	-0.0002214074	-0.0007863085
CID168375991-Sp0	10.0	9	0.12054254	-0.00073735206	-0.0004511476
CID44611015-Sp0	10.0	9	0.108164236	-0.0010900372	-0.000980251
CID91845818-Sp0	10.0	9	0.08300577	-0.00024412207	-0.0011242463
CID130826796-Sp0	10.0	9	0.13410006	0.14493005	-0.0012437117
CID146016622-Sp0	10.0	9	0.1202894	-0.0010721455	-0.0010236091
CID162640240-Sp0	10.0	9	0.14035635	0.1724579	-0.0011092845
CID168361479-Sp0	10.0	9	0.077586256	-0.00021191909	-0.0010469798
CID168369672-Sp0	10.0	9	0.09823611	0.17915972	-0.0014230942
CID168359002-Sp0	0.1	8	-0.002677462	-0.0024432896	-0.0014051164
CID168366303-Sp0	0.1	8	-0.00020718522	-0.0006140351	-0.00077499606
CID168375991-Sp0	0.1	8	-0.00021461524	-0.000738592	-0.00066699466
CID44611015-Sp0	0.1	8	-0.000102585815	-0.0007657355	-0.0007042984
CID91845818-Sp0	0.1	8	-0.00048127145	-0.00085872196	-0.0008959887
CID130826796-Sp0	0.1	8	-0.00033371357	-0.00077722885	-0.0009930512
CID146016622-Sp0	0.1	8	-0.00031867705	-0.0017170744	-0.0009326078
CID162640240-Sp0	0.1	8	-0.0004292944	-0.0010931034	-0.0010419945
CID168361479-Sp0	0.1	8	-0.0005804093	-0.001060467	-0.0009518916
CID168369672-Sp0	0.1	8	-0.0005870608	-0.0008735966	-0.0010492916
CID168359002-Sp0	1.0	8	-0.002549427	-0.002419306	-0.0013987855
CID168366303-Sp0	1.0	8	-9.532563e-05	-0.00062868145	-0.0008085062
CID168375991-Sp0	1.0	8	-4.9789734e-05	-0.0006942702	-0.0005957376
CID44611015-Sp0	1.0	8	0.0036549605	-0.0007222255	-0.000691021
CID91845818-Sp0	1.0	8	-0.00035976782	-0.00072129414	-0.00089435105
CID130826796-Sp0	1.0	8	-0.00022344201	-0.0006564825	-0.0010433664
CID146016622-Sp0	1.0	8	-0.00016350321	-0.0017268169	-0.00091484404
CID162640240-Sp0	1.0	8	-0.00024849467	-0.001160267	-0.0010525524
CID168361479-Sp0	1.0	8	-0.00039274132	-0.0010986351	-0.0010345205
CID168369672-Sp0	1.0	8	-0.00038658528	-0.00086193514	-0.0010691646
CID168359002-Sp0	10.0	8	-0.0011525501	-0.00243294	-0.0016844136
CID168366303-Sp0	10.0	8	0.11356284	0.014754211	-0.0011549125
CID168375991-Sp0	10.0	8	0.17005327	-0.0010854296	-0.001268091
CID44611015-Sp0	10.0	8	0.09186923	-0.00094779645	-0.0007623018
CID91845818-Sp0	10.0	8	0.07311852	0.056350064	-0.0009906671
CID130826796-Sp0	10.0	8	0.11866166	0.09615695	-0.0014220447
CID146016622-Sp0	10.0	8	0.100262016	-0.0016207409	-0.000873861
CID162640240-Sp0	10.0	8	0.12564903	0.0478611	-0.0011332113
CID168361479-Sp0	10.0	8	0.14545506	-0.0007336031	-0.0015990299
CID168369672-Sp0	10.0	8	0.09854066	0.08397272	-0.0013966004
CID168373792-Sp0	0.1	1	-0.0020050735	-0.0012061835	-0.0012571536
CID91854306-Sp0	0.1	1	-0.0031479911	-0.0020612993	-0.0013400471
CID91862881-Sp0	0.1	1	-0.0018904659	-0.0010685666	-0.0011785974
CID11367008-Sp0	0.1	1	-0.00031331877	-0.00018887638	-0.00061894127
CID91859513-Sp0	0.1	1	-0.00089982344	-0.00070254673	-0.0007155283
CID91860797-Sp0	0.1	1	-0.0015533122	-0.0010199546	-0.0009396234
CID93532845-Sp0	0.1	1	-0.002975468	-0.0016939754	-0.0015238927
CID146017730-Sp0	0.1	1	0.010212578	-0.0010051291	-0.0008729106
CID159190047-Sp0	0.1	1	-0.00056243764	0.0014658081	-0.0006653186
CID168358835-Sp0	0.1	1	-0.0012441193	-0.00044602389	-0.00090828544
CID168373792-Sp0	1.0	1	-0.0014802896	-0.00097823	-0.0010844775
CID91854306-Sp0	1.0	1	-0.002465716	-0.0018166932	-0.0011090926
CID91862881-Sp0	1.0	1	-0.0012585479	-0.0007329211	-0.0010197138
CID11367008-Sp0	1.0	1	0.0072817244	0.010635283	-0.0005980611
CID91859513-Sp0	1.0	1	-0.0002571008	-0.0004111448	-0.00050673005
CID91860797-Sp0	1.0	1	-0.0009043659	-0.000719175	-0.0007028306
CID93532845-Sp0	1.0	1	-0.0025252486	-0.0014193826	-0.0013791845
CID146017730-Sp0	1.0	1	0.05533267	-0.0006590356	-0.000746982
CID159190047-Sp0	1.0	1	0.004039757	0.045204274	-0.0005543689
CID168358835-Sp0	1.0	1	-0.00050370366	-4.8777365e-06	-0.00069341715
CID168373792-Sp0	10.0	1	0.0400604	0.03324709	-0.0008370688
CID91854306-Sp0	10.0	1	0.03774914	-0.0012859643	-0.00060995534
CID91862881-Sp0	10.0	1	0.28089043	0.1175742	0.029709145
CID11367008-Sp0	10.0	1	0.056966558	-5.8883103e-05	-0.0007159541
CID91859513-Sp0	10.0	1	0.10015758	0.048483763	-0.00044336435
CID91860797-Sp0	10.0	1	0.21295232	0.030900467	-5.0976847e-05
CID93532845-Sp0	10.0	1	0.018164419	0.036685627	-0.00089516863
CID146017730-Sp0	10.0	1	0.6803534	0.15678366	0.18229796
CID159190047-Sp0	10.0	1	0.10645242	0.024034709	-0.0007047409
CID168358835-Sp0	10.0	1	0.20056616	0.105939336	-0.00016499562
CID168373792-Sp0	0.1	5	-0.0009287057	-0.0009232651	-0.00076490623
CID91854306-Sp0	0.1	5	-0.0009474518	-0.0018515461	-0.0004570567
CID91862881-Sp0	0.1	5	-0.00042650817	-0.0010087158	-0.00065299054
CID11367008-Sp0	0.1	5	-0.00084775646	0.07101289	-0.0012116355
CID91859513-Sp0	0.1	5	-0.00031619123	-0.00057809503	-0.0006182002
CID91860797-Sp0	0.1	5	-0.00045106446	-0.0009360878	-0.000687066
CID93532845-Sp0	0.1	5	-0.00135333	-0.0013007423	-0.00092208874
CID146017730-Sp0	0.1	5	0.08592574	-0.0014171884	-0.0007382127
CID159190047-Sp0	0.1	5	-0.00045251814	-0.0003582128	-0.00069142267
CID168358835-Sp0	0.1	5	-0.00044606728	-0.00079511007	-0.00069132046
CID168373792-Sp0	1.0	5	-0.0007913094	-0.0007889226	-0.0007200125
CID91854306-Sp0	1.0	5	-0.0007312757	-0.0016346319	-0.00037492046
CID91862881-Sp0	1.0	5	-0.00020937576	-0.00081702054	-0.000573849
CID11367008-Sp0	1.0	5	-0.000995868	0.20036973	-0.0015113656
CID91859513-Sp0	1.0	5	-0.00019509152	-0.0004246883	-0.0005677171
CID91860797-Sp0	1.0	5	-0.00024964326	-0.00073133194	-0.00060631277
CID93532845-Sp0	1.0	5	-0.001162079	-0.0011411208	-0.0008455242
CID146017730-Sp0	1.0	5	0.11697847	-0.0011573263	-0.0005954171
CID159190047-Sp0	1.0	5	-0.0003114596	-0.00017612208	-0.0007506573
CID168358835-Sp0	1.0	5	-0.00025637553	-0.0005984026	-0.0006468152
CID168373792-Sp0	10.0	5	0.023712499	-0.0006561097	-0.0006786525
CID91854306-Sp0	10.0	5	0.12541273	-0.0015620771	0.0008999901
CID91862881-Sp0	10.0	5	0.21818957	-0.00079144095	0.013406916
