## Supplementary material for "Atom-level Machine Learning of Protein-Glycan Interactions and Cross-chiral Recognition in Glycobiology": Models: Predictions_table_5-fMC-Net-3galectins.txt (part 53 of 66)

Name	Concentration	Model	0	1	2
CID11367008-Sp0	10.0	5	0.06601488	0.23291612	-0.0016260892
CID91859513-Sp0	10.0	5	0.088191055	-0.0004337404	-0.00022324144
CID91860797-Sp0	10.0	5	0.17142296	-0.0004493623	-0.00011597725
CID93532845-Sp0	10.0	5	0.015710622	-0.0009858281	-0.0008397717
CID146017730-Sp0	10.0	5	0.6987467	0.15766186	0.14822598
CID159190047-Sp0	10.0	5	0.117555134	0.06796461	-0.0013366708
CID168358835-Sp0	10.0	5	0.14857534	-0.0005550388	-0.0005429658
CID168373792-Sp0	0.1	4	-0.0009952112	-0.0007460768	-0.0012700369
CID91854306-Sp0	0.1	4	-0.001562051	-0.0014393859	-0.0015044297
CID91862881-Sp0	0.1	4	-0.0007111366	-0.00045026315	-0.0009515182
CID11367008-Sp0	0.1	4	-0.00047973605	-0.00028378336	-0.0008653688
CID91859513-Sp0	0.1	4	-0.0008921985	-0.00058138196	-0.0008624683
CID91860797-Sp0	0.1	4	-0.0011185155	-0.00080647244	-0.0010308165
CID93532845-Sp0	0.1	4	-0.0014390516	-0.00090880593	-0.001631832
CID146017730-Sp0	0.1	4	0.07912016	-0.00072717504	-0.00045683203
CID159190047-Sp0	0.1	4	-0.00046011087	-0.00034496587	-0.0007768697
CID168358835-Sp0	0.1	4	-0.00072411046	-0.0005304054	-0.0008368153
CID168373792-Sp0	1.0	4	-0.0008295679	-0.0006057649	-0.0011648162
CID91854306-Sp0	1.0	4	-0.0013448659	-0.0013475684	-0.001371641
CID91862881-Sp0	1.0	4	-0.0004832455	-0.00027695275	-0.0007862904
CID11367008-Sp0	1.0	4	-0.0002693877	0.010336111	-0.000995792
CID91859513-Sp0	1.0	4	-0.0006707151	-0.00041449702	-0.0007426965
CID91860797-Sp0	1.0	4	-0.0008966039	-0.0006460168	-0.0008842627
CID93532845-Sp0	1.0	4	-0.0012852695	-0.0007266064	-0.001532948
CID146017730-Sp0	1.0	4	0.09509084	-0.0005206802	-0.00038612468
CID159190047-Sp0	1.0	4	-0.00022223595	-0.00019310336	-0.0007233416
CID168358835-Sp0	1.0	4	-0.00048891787	-0.0004463925	-0.0007092962
CID168373792-Sp0	10.0	4	0.03734741	0.16308466	-0.0017158623
CID91854306-Sp0	10.0	4	0.1048525	-0.00103542	-0.0009307783
CID91862881-Sp0	10.0	4	0.23094124	0.036758155	-0.00039263075
CID11367008-Sp0	10.0	4	0.118117645	0.046100955	-0.0012347277
CID91859513-Sp0	10.0	4	0.077988446	0.05708996	-0.0008354343
CID91860797-Sp0	10.0	4	0.09250307	0.035811678	-0.000959351
CID93532845-Sp0	10.0	4	0.025858743	0.19049118	-0.0019838803
CID146017730-Sp0	10.0	4	0.76546437	0.18621251	0.1626971
CID159190047-Sp0	10.0	4	0.15676844	0.014065335	-0.0007783921
CID168358835-Sp0	10.0	4	0.14642245	-0.00022804145	-0.0005045922
CID168373792-Sp0	0.1	0	-0.0019269142	0.13672149	-0.0027318227
CID91854306-Sp0	0.1	0	-0.0013660406	-0.0024019862	-0.0017050956
CID91862881-Sp0	0.1	0	-0.0008099912	-0.0008513644	-0.0014088247
CID11367008-Sp0	0.1	0	-0.0014411778	0.10341363	-0.0024697282
CID91859513-Sp0	0.1	0	-0.0007861827	-0.0012279672	-0.0013048479
CID91860797-Sp0	0.1	0	-0.000959311	-0.0012067725	-0.0013519714
CID93532845-Sp0	0.1	0	-0.0023356061	0.14341655	-0.0030243339
CID146017730-Sp0	0.1	0	0.084824726	-0.00018817748	-0.001342451
CID159190047-Sp0	0.1	0	-0.0012832013	-0.00018141555	-0.0016855893
CID168358835-Sp0	0.1	0	-0.0010894772	-0.0007968402	-0.0013288643
CID168373792-Sp0	1.0	0	-0.0015337726	0.18505606	-0.0027273907
CID91854306-Sp0	1.0	0	-0.0011218506	-0.0022919055	-0.0016153689
CID91862881-Sp0	1.0	0	-0.00043683557	-0.0005703215	-0.0012225774
CID11367008-Sp0	1.0	0	-0.0010844738	0.15329108	-0.0025554681
CID91859513-Sp0	1.0	0	-0.0004891458	-0.000987637	-0.001238432
CID91860797-Sp0	1.0	0	-0.0007313518	-0.00105632	-0.0012184377
CID93532845-Sp0	1.0	0	-0.0020545346	0.19349849	-0.0029832532
CID146017730-Sp0	1.0	0	0.1194352	0.01237294	-0.001149479
CID159190047-Sp0	1.0	0	-0.0010577943	0.037340462	-0.0017929455
CID168358835-Sp0	1.0	0	-0.00079594087	-0.00051745086	-0.0012448687
CID168373792-Sp0	10.0	0	0.047030278	0.1018721	-0.002974201
CID91854306-Sp0	10.0	0	0.12837838	-0.001655235	-0.0011917753
CID91862881-Sp0	10.0	0	0.25124162	-0.00014954354	-0.0013377555
CID11367008-Sp0	10.0	0	0.14316246	0.28181848	-0.002657201
CID91859513-Sp0	10.0	0	0.12835205	0.0155331055	-0.0013781503
CID91860797-Sp0	10.0	0	0.089817144	-3.2188855e-05	-0.0015526251
CID93532845-Sp0	10.0	0	0.00027450174	0.10060887	-0.003246327
CID146017730-Sp0	10.0	0	0.7090075	0.30655384	0.20270918
CID159190047-Sp0	10.0	0	0.1409487	0.187116	-0.0020904678
CID168358835-Sp0	10.0	0	0.13237533	-0.00013715675	-0.0017000529
CID168373792-Sp0	0.1	7	-0.00065656705	-0.0017735821	-0.00082454627
CID91854306-Sp0	0.1	7	-0.00081469945	-0.0029601965	-0.00041973824
CID91862881-Sp0	0.1	7	-0.0002737832	-0.0012395288	-0.00058738765
CID11367008-Sp0	0.1	7	-0.00029555595	-0.0006109372	-0.0017256179
CID91859513-Sp0	0.1	7	-6.6379864e-05	-0.0009638953	-0.0007343928
CID91860797-Sp0	0.1	7	-0.00032298267	-0.0012920852	-0.000639502
CID93532845-Sp0	0.1	7	-0.0012763563	-0.0023422681	-0.00083343
CID146017730-Sp0	0.1	7	0.010210995	-0.0013870626	-0.00058249105
CID159190047-Sp0	0.1	7	-0.00021298639	-0.0008110171	-0.0012826368
CID168358835-Sp0	0.1	7	-0.00028031325	-0.0011319456	-0.00081878214
CID168373792-Sp0	1.0	7	-0.00048150896	-0.0015978267	-0.0007885935
CID91854306-Sp0	1.0	7	-0.0006937731	-0.002811213	-0.0003751
CID91862881-Sp0	1.0	7	-0.00011705484	-0.0010243193	-0.00054282224
CID11367008-Sp0	1.0	7	-5.5783054e-05	-0.0003837782	-0.0020483027
CID91859513-Sp0	1.0	7	0.008606236	-0.00076768844	-0.0007997935
CID91860797-Sp0	1.0	7	-0.00017237804	-0.001070093	-0.0006150724
CID93532845-Sp0	1.0	7	-0.00109462	-0.002177026	-0.00077655615
CID146017730-Sp0	1.0	7	0.031259336	-0.0011985654	-0.00053555827
CID159190047-Sp0	1.0	7	-1.8111243e-05	-0.0006437296	-0.0014582564
CID168358835-Sp0	1.0	7	-9.748082e-05	-0.0010007053	-0.0008994431
CID168373792-Sp0	10.0	7	0.050159357	-0.0016188507	-0.0011538782
CID91854306-Sp0	10.0	7	0.063892975	-0.0021398652	-0.00038950375
CID91862881-Sp0	10.0	7	0.31563392	0.0024799285	0.045748472
CID11367008-Sp0	10.0	7	0.10427403	0.107389316	-0.003264837
CID91859513-Sp0	10.0	7	0.16494414	-0.0008007759	-0.0004259107
CID91860797-Sp0	10.0	7	0.2094428	-2.6700254e-05	-0.00023645668
CID93532845-Sp0	10.0	7	0.048800617	-0.001794703	-0.0008833653
CID146017730-Sp0	10.0	7	0.53746706	0.19210324	0.18501766
CID159190047-Sp0	10.0	7	0.16455474	0.07444999	-0.0030258342
CID168358835-Sp0	10.0	7	0.20405906	-0.00020855672	-0.002029601
CID168373792-Sp0	0.1	3	-0.0006500083	-0.0007354894	-0.0009567445
CID91854306-Sp0	0.1	3	-0.00049363996	-0.0013286356	-0.0008636022
CID91862881-Sp0	0.1	3	-0.00049116754	-0.0006413249	-0.0005313689
CID11367008-Sp0	0.1	3	-1.284942e-05	-0.00028649572	-0.0006016022
CID91859513-Sp0	0.1	3	-0.00021460246	-0.0007535313	-0.00067738123
CID91860797-Sp0	0.1	3	-0.0005260793	-0.0009400786	-0.0006279888
CID93532845-Sp0	0.1	3	-0.0010244037	-0.0011017297	-0.001069794
CID146017730-Sp0	0.1	3	0.00688478	-0.0010098907	-0.00035082668
CID159190047-Sp0	0.1	3	0.004337795	-0.00035574182	-0.00054881733
CID168358835-Sp0	0.1	3	-0.00015595916	-0.0006752784	-0.00060769916
CID168373792-Sp0	1.0	3	-0.0004409858	-0.00067141996	-0.00093660335
CID91854306-Sp0	1.0	3	-0.00026780422	-0.001229478	-0.00082463754
CID91862881-Sp0	1.0	3	-0.0003313444	-0.00055213325	-0.00045387095
CID11367008-Sp0	1.0	3	0.012318127	-0.00013533217	-0.00061145873
CID91859513-Sp0	1.0	3	-1.859296e-05	-0.0006940611	-0.00067521655
CID91860797-Sp0	1.0	3	-0.00036936867	-0.00087841763	-0.00057748717
CID93532845-Sp0	1.0	3	-0.0008350089	-0.000990568	-0.0010139142
CID146017730-Sp0	1.0	3	0.026092868	-0.0009022338	-0.0002223803
CID159190047-Sp0	1.0	3	0.01888071	-0.00021588971	-0.0005608893
CID168358835-Sp0	1.0	3	-1.641471e-05	-0.0005986242	-0.0005715035
CID168373792-Sp0	10.0	3	0.035381407	0.018823799	-0.00092712854
CID91854306-Sp0	10.0	3	0.12259278	-0.00022537797	-0.0014138978
CID91862881-Sp0	10.0	3	0.15743951	-0.00046628833	-0.0005147861
CID11367008-Sp0	10.0	3	0.11870667	-4.160606e-05	-0.0008215045
CID91859513-Sp0	10.0	3	0.08035264	-5.5916407e-06	-0.0007766055
CID91860797-Sp0	10.0	3	0.100505956	-5.892723e-05	-0.00074938644
CID93532845-Sp0	10.0	3	0.040558357	0.012933407	-0.000915707
CID146017730-Sp0	10.0	3	0.48211604	0.048706386	0.08098627
CID159190047-Sp0	10.0	3	0.15816772	-5.2578995e-05	-0.0010140928
CID168358835-Sp0	10.0	3	0.11814843	-2.114288e-05	-0.00090564264
CID168373792-Sp0	0.1	2	-0.0004765639	-0.001148097	-0.0006967621
CID91854306-Sp0	0.1	2	-0.0011421643	-0.0021334174	-0.00090617605
CID91862881-Sp0	0.1	2	-0.0004429667	-0.0010053057	-0.0007545803
CID11367008-Sp0	0.1	2	-0.00054880895	0.15480468	-0.0022770553
CID91859513-Sp0	0.1	2	-0.0004787399	-0.0006794967	-0.0009169392
CID91860797-Sp0	0.1	2	-0.0007133606	-0.0013004723	-0.0008709959
CID93532845-Sp0	0.1	2	-0.0006205421	-0.001468329	-0.00082495954
CID146017730-Sp0	0.1	2	0.058864444	-0.00046148323	-0.00048486746
CID159190047-Sp0	0.1	2	-0.00012735125	-3.8842605e-05	-0.0014777647
CID168358835-Sp0	0.1	2	-0.00025913303	-0.00048613368	-0.00077308185
CID168373792-Sp0	1.0	2	-0.00029745031	-0.0011926711	-0.0006195121
CID91854306-Sp0	1.0	2	-0.0009448665	-0.0021042959	-0.0008086822
CID91862881-Sp0	1.0	2	-0.00025023567	-0.0008134758	-0.00065443903
CID11367008-Sp0	1.0	2	-0.00027201962	0.24542096	-0.0028865307
CID91859513-Sp0	1.0	2	-0.00031639021	-0.0005983396	-0.0009164715
CID91860797-Sp0	1.0	2	-0.0005699983	-0.001142259	-0.00075336464
CID93532845-Sp0	1.0	2	-0.00040570216	-0.0014703594	-0.0007737029
CID146017730-Sp0	1.0	2	0.091983825	-0.00021358838	-0.00030753267
CID159190047-Sp0	1.0	2	0.014394838	0.07740844	-0.002181544
CID168358835-Sp0	1.0	2	-2.5623329e-05	-0.00035899162	-0.00078016176
CID168373792-Sp0	10.0	2	0.07290283	-0.0015943755	-0.0011662042
CID91854306-Sp0	10.0	2	0.06483029	-0.0020205	-0.00065759686
CID91862881-Sp0	10.0	2	0.29180518	-0.00049256947	-9.275861e-06
CID11367008-Sp0	10.0	2	0.22810403	0.3199098	-0.002973567
CID91859513-Sp0	10.0	2	0.121405646	-0.00061883574	-0.00058326457
CID91860797-Sp0	10.0	2	0.0935445	-0.0006405456	-0.00041631737
CID93532845-Sp0	10.0	2	0.08629942	-0.0020642853	-0.001287131
CID146017730-Sp0	10.0	2	0.59926784	0.18689923	0.2294773
CID159190047-Sp0	10.0	2	0.22448848	0.16393213	-0.0028124508
CID168358835-Sp0	10.0	2	0.1798168	-0.00077619945	-0.0017702869
CID168373792-Sp0	0.1	6	-0.0019087618	-0.00041706464	-0.0005489294
CID91854306-Sp0	0.1	6	-0.0012500362	-0.00089785544	-0.000781462
CID91862881-Sp0	0.1	6	-0.00075209857	-0.0003272579	-0.00040208618
CID11367008-Sp0	0.1	6	-0.00092787266	0.3340429	-0.0013647454
CID91859513-Sp0	0.1	6	-0.00074082176	0.071661085	-0.0005756047
CID91860797-Sp0	0.1	6	-0.0011999714	-0.00025158987	-0.00057293224
CID93532845-Sp0	0.1	6	-0.002485836	-0.0010539822	-0.0006235532
CID146017730-Sp0	0.1	6	0.02293149	-0.00033486827	-0.00037089715
CID159190047-Sp0	0.1	6	-0.0006227423	0.06117893	-0.0005717745
CID168358835-Sp0	0.1	6	-0.00065657403	-0.00037291818	-0.00046926262
CID168373792-Sp0	1.0	6	-0.0017329543	-0.00026209932	-0.0005414963
CID91854306-Sp0	1.0	6	-0.0010127549	-0.00086957327	-0.00074288336
CID91862881-Sp0	1.0	6	-0.000488792	-0.0002617136	-0.00037030416
CID11367008-Sp0	1.0	6	-0.000724545	0.43273646	-0.0017005781
CID91859513-Sp0	1.0	6	-0.0005968467	0.12559853	-0.000726732
CID91860797-Sp0	1.0	6	-0.0010082277	-0.00019176918	-0.00053734874
CID93532845-Sp0	1.0	6	-0.0023080108	-0.0009406173	-0.0006127227
CID146017730-Sp0	1.0	6	0.047128484	-0.0002764897	-0.00030118308
CID159190047-Sp0	1.0	6	-0.00050329097	0.09758056	-0.0006993353
CID168358835-Sp0	1.0	6	-0.00046331668	-0.00027358456	-0.00046616796
CID168373792-Sp0	10.0	6	-0.00078379136	0.1401488	-0.0012181617
CID91854306-Sp0	10.0	6	0.15420823	-0.00097237085	-0.0008442315
CID91862881-Sp0	10.0	6	0.13819289	0.04880199	-0.00055958395
CID11367008-Sp0	10.0	6	0.03982885	0.4578536	-0.001700682
CID91859513-Sp0	10.0	6	0.07214821	0.36895508	-0.0016368629
CID91860797-Sp0	10.0	6	0.073389016	0.17190732	-0.0010885098
CID93532845-Sp0	10.0	6	-0.0009931974	0.016660715	-0.00058302854
CID146017730-Sp0	10.0	6	0.64074403	0.15867376	0.19331709
CID159190047-Sp0	10.0	6	0.063180536	0.13874942	-0.0012326711
CID168358835-Sp0	10.0	6	0.11405778	-0.00018308734	-0.0009509946
CID168373792-Sp0	0.1	9	-0.00077614497	-0.0026649272	-0.0008740628
CID91854306-Sp0	0.1	9	-0.0011160786	-0.004984042	-0.001646932
CID91862881-Sp0	0.1	9	-0.00028430324	-0.0018557168	-0.000609799
CID11367008-Sp0	0.1	9	-0.0003778493	-0.00084113254	-0.0009976588
CID91859513-Sp0	0.1	9	-0.00028920243	-0.0018172982	-0.0006553976
CID91860797-Sp0	0.1	9	-0.00058736035	-0.0030573523	-0.0008210851
CID93532845-Sp0	0.1	9	-0.0010955576	-0.003466844	-0.0011120227
CID146017730-Sp0	0.1	9	0.039540652	-0.001660304	-0.00063336146
CID159190047-Sp0	0.1	9	-0.00023403134	-0.00075776887	-0.00070290145
CID168358835-Sp0	0.1	9	-1.6189553e-05	-0.0015289763	-0.00057086104
CID168373792-Sp0	1.0	9	-0.00057714165	-0.0023749082	-0.00082421413
CID91854306-Sp0	1.0	9	-0.0009497839	-0.0047460464	-0.0016491179
CID91862881-Sp0	1.0	9	-0.00010295901	-0.0015552635	-0.0005457525
CID11367008-Sp0	1.0	9	-0.00015561063	-0.00015233438	-0.0012403753
CID91859513-Sp0	1.0	9	-9.542514e-05	-0.0013129192	-0.0007145163
CID91860797-Sp0	1.0	9	-0.00039491992	-0.0027569248	-0.000775022
CID93532845-Sp0	1.0	9	-0.0008830429	-0.0031411718	-0.0010644534
CID146017730-Sp0	1.0	9	0.067215376	-0.0013114897	-0.00055699743
CID159190047-Sp0	1.0	9	-8.372169e-05	-0.0004348433	-0.00083267223
CID168358835-Sp0	1.0	9	0.0071246587	-0.0012262267	-0.00054226886
CID168373792-Sp0	10.0	9	0.06283814	-0.0006181017	-0.0010917158
CID91854306-Sp0	10.0	9	0.09615999	-0.002849755	-0.0018438208
CID91862881-Sp0	10.0	9	0.32668385	-0.00039353914	-0.00014779414
CID11367008-Sp0	10.0	9	0.13347822	0.20751351	-0.0012677049
CID91859513-Sp0	10.0	9	0.081500426	-2.1163318e-05	-0.0007920256
CID91860797-Sp0	10.0	9	0.10329906	-0.0009967753	-0.0010608232
CID93532845-Sp0	10.0	9	0.05079931	-0.0007773804	-0.0011029169
CID146017730-Sp0	10.0	9	0.7697935	0.15500015	0.044537913
CID159190047-Sp0	10.0	9	0.09952568	0.07549973	-0.0010692213
CID168358835-Sp0	10.0	9	0.10452018	-0.00041261755	-0.0006138126
CID168373792-Sp0	0.1	8	-0.0007394126	-0.0015250337	-0.0008723473
CID91854306-Sp0	0.1	8	-0.0002863772	-0.002392798	-0.0010643037
CID91862881-Sp0	0.1	8	-9.601771e-05	-0.0004014589	-0.00076751213
CID11367008-Sp0	0.1	8	-0.00046016148	-0.00068104715	-0.0010042769
CID91859513-Sp0	0.1	8	-0.0005209736	-0.0011056132	-0.0008582014
CID91860797-Sp0	0.1	8	-0.00059943076	-0.0011789992	-0.00087714393
CID93532845-Sp0	0.1	8	-0.0012165686	-0.001563031	-0.0009866332
CID146017730-Sp0	0.1	8	0.02213336	-0.0004197028	-0.0007274495
CID159190047-Sp0	0.1	8	-0.00015898696	-0.000595508	-0.00094893493
CID168358835-Sp0	0.1	8	-0.00011144988	-0.00055617205	-0.0006223473
CID168373792-Sp0	1.0	8	-0.0005029332	-0.0015965435	-0.0008862549
CID91854306-Sp0	1.0	8	-0.00012620304	-0.00244981	-0.0010550579
CID91862881-Sp0	1.0	8	0.0021949075	-0.00031659074	-0.0007144332
CID11367008-Sp0	1.0	8	-0.00026542513	-0.000560415	-0.0010416481
CID91859513-Sp0	1.0	8	-0.00031800522	-0.0010649968	-0.0008778958
CID91860797-Sp0	1.0	8	-0.00045007587	-0.0011071141	-0.0008639921
CID93532845-Sp0	1.0	8	-0.0009861728	-0.0015961481	-0.0009885081
CID146017730-Sp0	1.0	8	0.03682881	-0.0003861772	-0.0007117403
CID159190047-Sp0	1.0	8	0.0012173615	-0.0006564792	-0.0010809787
CID168358835-Sp0	1.0	8	0.003920201	-0.000592253	-0.000653591
CID168373792-Sp0	10.0	8	0.07622365	-0.0013047408	-0.0010253055
CID91854306-Sp0	10.0	8	0.09023646	-0.0029179242	-0.0014320182
CID91862881-Sp0	10.0	8	0.2671209	-5.133582e-05	-0.0007313936
CID11367008-Sp0	10.0	8	0.1098083	0.10948052	-0.0013465711
CID91859513-Sp0	10.0	8	0.083506726	-0.00015163621	-0.0008820927
CID91860797-Sp0	10.0	8	0.062259562	-0.00046525718	-0.0008782086
CID93532845-Sp0	10.0	8	0.060651205	-0.0018273353	-0.001167324
CID146017730-Sp0	10.0	8	0.6118538	0.110989206	0.11544586
CID159190047-Sp0	10.0	8	0.16304573	0.047081903	-0.0013475809
CID168358835-Sp0	10.0	8	0.20778926	-0.00078594434	-0.0010948097
CID168360533-Sp0	0.1	1	-0.0073982547	-0.0046753674	-0.0024124538
CID168370618-Sp0	0.1	1	0.023351036	0.020357223	-0.0004934197
CID168373514-Sp0	0.1	1	-0.00084914727	-0.0007097799	-0.00073125906
CID439219-Sp0	0.1	1	-0.0012312043	-0.0010596676	-0.0011133787
CID21730107-Sp0	0.1	1	-0.00088423386	-0.00057510217	-0.0008325599
CID91846991-Sp0	0.1	1	-0.003345632	-0.0024457441	-0.0016955876
CID91858273-Sp0	0.1	1	-0.0007480742	-0.0007070524	-0.0006095078
CID10373326-Sp0	0.1	1	-0.0005297657	-0.00053037243	-0.0006712701
CID91851202-Sp0	0.1	1	-0.0041724076	-0.0020380835	-0.0017915049
CID146016760-Sp0	0.1	1	-0.0011110546	-0.0011431554	-0.000899411
CID168360533-Sp0	1.0	1	-0.006778668	-0.0044816877	-0.0022024969
CID168370618-Sp0	1.0	1	0.067068316	0.046960585	-0.00046840022
CID168373514-Sp0	1.0	1	-0.00014116775	-0.00040518027	-0.0005172599
CID439219-Sp0	1.0	1	-0.0005366693	-0.0007888833	-0.000795713
CID21730107-Sp0	1.0	1	-0.00031781275	-0.0002554445	-0.00069934
CID91846991-Sp0	1.0	1	-0.0027482586	-0.0021957445	-0.0015180797
CID91858273-Sp0	1.0	1	-0.00014408406	-0.00046617998	-0.00044447824
CID10373326-Sp0	1.0	1	-6.006397e-06	-0.00021206733	-0.00055234315
CID91851202-Sp0	1.0	1	-0.0034557118	-0.0017969195	-0.0015573874
CID146016760-Sp0	1.0	1	-0.0005790029	-0.0008878587	-0.0007301301
CID168360533-Sp0	10.0	1	-0.0015935554	-0.0029935138	-0.0007289097
CID168370618-Sp0	10.0	1	0.47991773	0.13919792	0.06700892
CID168373514-Sp0	10.0	1	0.10331215	0.012856768	-0.00053443667
CID439219-Sp0	10.0	1	0.17729561	0.17751531	-4.8962647e-05
CID21730107-Sp0	10.0	1	0.061380003	0.03236202	-0.00076520815
CID91846991-Sp0	10.0	1	0.1221658	0.009551086	0.0023726507
CID91858273-Sp0	10.0	1	0.2441089	0.026900332	-0.00026906384
CID10373326-Sp0	10.0	1	0.37400323	0.06646097	0.034040578
CID91851202-Sp0	10.0	1	0.06766458	0.013495244	-0.00035815567
CID146016760-Sp0	10.0	1	0.34107777	-0.00075292215	-0.00028389072
CID168360533-Sp0	0.1	5	-0.0025656628	-0.0026920377	-0.0014503372
CID168370618-Sp0	0.1	5	0.004763551	-0.0001607699	-0.000635307
CID168373514-Sp0	0.1	5	-0.0004750391	-0.0003624669	-0.0006970814
CID439219-Sp0	0.1	5	-0.00063920213	-0.001057256	-0.00087889127
CID21730107-Sp0	0.1	5	-0.0008440257	-0.0006944125	-0.00081316545
CID91846991-Sp0	0.1	5	-0.0010287841	-0.002268558	-0.0011134788
CID91858273-Sp0	0.1	5	-0.00042851164	-0.0006833655	-0.0006756744
CID10373326-Sp0	0.1	5	-0.00030206397	-0.0009269278	-0.0006309477
CID91851202-Sp0	0.1	5	-0.0011151789	-0.0015499945	-0.00081428565
CID146016760-Sp0	0.1	5	-0.00038466408	-0.0012339621	-0.0006311574
CID168360533-Sp0	1.0	5	-0.002410846	-0.0024855232	-0.001426121
CID168370618-Sp0	1.0	5	0.04740873	0.021878194	-0.0007642308
CID168373514-Sp0	1.0	5	-0.00040902174	-0.0001735344	-0.0007386966
CID439219-Sp0	1.0	5	-0.00048276022	-0.0008745535	-0.0008091975
CID21730107-Sp0	1.0	5	-0.0006811389	-0.00060989585	-0.0008510404
CID91846991-Sp0	1.0	5	-0.0007801125	-0.002030802	-0.0010353056
CID91858273-Sp0	1.0	5	-0.00029321163	-0.0004963149	-0.0006126402
CID10373326-Sp0	1.0	5	-2.0000747e-05	-0.0007061478	-0.00049210887
CID91851202-Sp0	1.0	5	-0.00092368864	-0.0013637794	-0.00074831996
CID146016760-Sp0	1.0	5	-0.00019131154	-0.001073155	-0.0005537635
CID168360533-Sp0	10.0	5	-0.0018136366	-0.0013281102	-0.0014945726
CID168370618-Sp0	10.0	5	0.48411882	0.21656637	-0.00071469916
CID168373514-Sp0	10.0	5	0.06660238	0.015604097	-0.00071565545
CID439219-Sp0	10.0	5	0.09002052	-4.688913e-05	-0.0006955107
CID21730107-Sp0	10.0	5	0.051131345	-0.00082218635	-0.0006976968
CID91846991-Sp0	10.0	5	0.24160233	0.13653053	-0.00022004225
CID91858273-Sp0	10.0	5	0.113576055	-0.0005476419	-0.0001774714
CID10373326-Sp0	10.0	5	0.34752128	-0.00018106062	0.052694317
CID91851202-Sp0	10.0	5	0.22641632	-0.0008441288	-0.0006826912
CID146016760-Sp0	10.0	5	0.3544951	-0.001123821	-0.0001618664
CID168360533-Sp0	0.1	4	-0.002913153	-0.0021410899	-0.0026581248
CID168370618-Sp0	0.1	4	0.01747875	0.0052285837	-0.0006826101
CID168373514-Sp0	0.1	4	-0.00059040025	-0.0005176728	-0.00080169376
CID439219-Sp0	0.1	4	-0.0009975404	-0.0006836855	-0.001062962
CID21730107-Sp0	0.1	4	-0.000757467	-0.00063564314	-0.0011016878
CID91846991-Sp0	0.1	4	-0.0015883102	-0.0015272	-0.00199762
CID91858273-Sp0	0.1	4	-0.0011880809	-0.0007990624	-0.001078017
CID10373326-Sp0	0.1	4	-0.00041721153	-0.00034876436	-0.0006106674
CID91851202-Sp0	0.1	4	-0.0014443584	-0.00083081	-0.0013816826
CID146016760-Sp0	0.1	4	-0.00055624184	-0.00056631124	-0.0009037993
CID168360533-Sp0	1.0	4	-0.0027422535	-0.0020095846	-0.0025585603
CID168370618-Sp0	1.0	4	0.05182944	0.004312238	-0.00082043954
CID168373514-Sp0	1.0	4	-0.00038719873	-0.0003310563	-0.0007068072
CID439219-Sp0	1.0	4	-0.00084050966	-0.0006345024	-0.00095180783
CID21730107-Sp0	1.0	4	-0.00057664985	-0.00045304382	-0.0010464694
CID91846991-Sp0	1.0	4	-0.0013193507	-0.0013714572	-0.0017981015
CID91858273-Sp0	1.0	4	-0.0009793763	-0.0006692082	-0.00096127053
CID10373326-Sp0	1.0	4	-0.00024468455	-7.7521414e-05	-0.00049753004
CID91851202-Sp0	1.0	4	-0.0012418459	-0.00066714524	-0.0012296505
CID146016760-Sp0	1.0	4	-0.00031819817	-0.00042036898	-0.00079095416
CID168360533-Sp0	10.0	4	-0.001194692	-0.0010660368	-0.0019027574
CID168370618-Sp0	10.0	4	0.47617492	0.07617075	0.060891643
CID168373514-Sp0	10.0	4	0.09610596	0.030195694	-0.0010483599
CID439219-Sp0	10.0	4	0.054465994	-0.00015346507	-0.0012143336
CID21730107-Sp0	10.0	4	0.059768785	0.1064893	-0.0016221134
CID91846991-Sp0	10.0	4	0.11074266	0.12381879	-0.000768206
CID91858273-Sp0	10.0	4	0.06388855	0.047293942	-0.0009753156
CID10373326-Sp0	10.0	4	0.23674504	0.08345903	-0.00014951934
CID91851202-Sp0	10.0	4	0.075896874	0.013262069	-0.0005444679
CID146016760-Sp0	10.0	4	0.31090057	0.022766564	-0.0005475272
CID168360533-Sp0	0.1	0	-0.004508874	-0.0042381315	-0.0044430816
CID168370618-Sp0	0.1	0	-0.00034353143	-0.00055680453	-0.00080196385
CID168373514-Sp0	0.1	0	-0.0012113878	-0.00074735895	-0.0016735343
CID439219-Sp0	0.1	0	-0.0015022187	-0.0024161064	-0.0021284116
CID21730107-Sp0	0.1	0	-0.0016495545	0.024866719	-0.0023084474
CID91846991-Sp0	0.1	0	-0.00030636214	-0.00015928023	-0.0016724941
CID91858273-Sp0	0.1	0	-0.0011003634	-0.0015350886	-0.0012444016
CID10373326-Sp0	0.1	0	0.004256975	-6.309312e-05	-0.00075714226
CID91851202-Sp0	0.1	0	-0.0014992125	-0.001735075	-0.001861043
CID146016760-Sp0	0.1	0	-0.0011838163	-0.001464268	-0.0015358826
CID168360533-Sp0	1.0	0	-0.004258642	-0.0040651043	-0.004384198
CID168370618-Sp0	1.0	0	0.021263072	-0.0002866813	-0.0006815951
CID168373514-Sp0	1.0	0	-0.0008422771	-0.00046452848	-0.0017114657
CID439219-Sp0	1.0	0	-0.0012310179	-0.002297091	-0.0020324476
CID21730107-Sp0	1.0	0	-0.0013719405	0.06702693	-0.0023318003
CID91846991-Sp0	1.0	0	-0.0001684448	0.012087165	-0.0016003412
CID91858273-Sp0	1.0	0	-0.00082791195	-0.0013344991	-0.0011309001
CID10373326-Sp0	1.0	0	0.026029805	0.016569147	-0.0006413132
CID91851202-Sp0	1.0	0	-0.0012294443	-0.0016328701	-0.0017358197
CID146016760-Sp0	1.0	0	-0.0008535884	-0.0012347425	-0.0013408748
CID168360533-Sp0	10.0	0	-0.0018334129	-0.0031928967	-0.0042091785
CID168370618-Sp0	10.0	0	0.41127908	0.23832765	-0.00016059476
CID168373514-Sp0	10.0	0	0.15465865	0.1554519	-0.0019149511
CID439219-Sp0	10.0	0	0.14593148	-0.00014359716	-0.0017972086
CID21730107-Sp0	10.0	0	0.09476006	0.12484375	-0.0025417309
CID91846991-Sp0	10.0	0	0.18253551	0.19982043	-0.0011600511
CID91858273-Sp0	10.0	0	0.10101127	-0.00066114886	-0.0014232461
CID10373326-Sp0	10.0	0	0.3505983	0.27034023	-0.00029114308
CID91851202-Sp0	10.0	0	0.0140214	-0.00086162274	-0.0020011403
CID146016760-Sp0	10.0	0	0.24817382	-7.93964e-05	-0.0012337593
CID168360533-Sp0	0.1	7	-0.0023533925	-0.0043074144	-0.00091725
CID168370618-Sp0	0.1	7	0.057474382	-0.00036537732	-0.0014890562
CID168373514-Sp0	0.1	7	-0.00022800795	-0.00088627316	-0.0011358245
CID439219-Sp0	0.1	7	-0.0004459311	-0.0013372186	-0.0005707837
CID21730107-Sp0	0.1	7	-0.00039473295	-0.0014561927	-0.0008206171
CID91846991-Sp0	0.1	7	-0.000664991	-0.002096769	-0.0006522291
CID91858273-Sp0	0.1	7	-8.105378e-05	-0.0010583487	-0.0006594687
CID10373326-Sp0	0.1	7	-6.333217e-06	-0.0008822964	-0.0007349646
CID91851202-Sp0	0.1	7	-0.00070273725	-0.0019054121	-0.00073473674
CID146016760-Sp0	0.1	7	-0.00016715899	-0.0012541956	-0.00050981337
CID168360533-Sp0	1.0	7	-0.0021642314	-0.0041542524	-0.000873008
CID168370618-Sp0	1.0	7	0.14243132	0.029299214	-0.0018316739
CID168373514-Sp0	1.0	7	-7.542662e-05	-0.0007608477	-0.0012384292
CID439219-Sp0	1.0	7	-0.00027936994	-0.0010207795	-0.00061200757
CID21730107-Sp0	1.0	7	-0.00020050174	-0.0013391817	-0.0008091247
CID91846991-Sp0	1.0	7	-0.000430967	-0.0018083012	-0.00062098826
CID91858273-Sp0	1.0	7	0.010078616	-0.0008179661	-0.0006126454
CID10373326-Sp0	1.0	7	0.020375744	-0.0005885967	-0.00068500196
CID91851202-Sp0	1.0	7	-0.0005658381	-0.0017147139	-0.00067341485
CID146016760-Sp0	1.0	7	0.0005481951	-0.0010497423	-0.00045061464
CID168360533-Sp0	10.0	7	-0.0006989701	-0.0033781938	-0.0012252311
CID168370618-Sp0	10.0	7	0.582738	0.11697524	-0.00019285468
CID168373514-Sp0	10.0	7	0.12732059	-0.00029400032	-0.0016542649
CID439219-Sp0	10.0	7	0.23842114	0.21595278	-0.00030803515
CID21730107-Sp0	10.0	7	0.09534551	-0.0016624691	-0.0010385998
CID91846991-Sp0	10.0	7	0.14600672	0.09670631	-0.00080182985
CID91858273-Sp0	10.0	7	0.2715567	-0.00084307254	0.08900148
CID10373326-Sp0	10.0	7	0.3960448	0.044495806	0.10142008
CID91851202-Sp0	10.0	7	0.09580216	-0.0005988242	-0.0004083791
CID146016760-Sp0	10.0	7	0.33918288	0.060073726	-0.00044599347
CID168360533-Sp0	0.1	3	-0.0023063298	-0.00091945153	-0.0028987664
CID168370618-Sp0	0.1	3	0.0030340217	-0.0003011035	-0.0004948993
CID168373514-Sp0	0.1	3	-0.00015303049	-0.00047240476	-0.00062390685
CID439219-Sp0	0.1	3	-0.000472487	-0.0001311855	-0.0007879959
CID21730107-Sp0	0.1	3	-0.00028284805	-0.00063079817	-0.0006969311
CID91846991-Sp0	0.1	3	-0.0009288783	-0.0016911936	-0.00092461554
CID91858273-Sp0	0.1	3	-0.00014104563	-0.00078811194	-0.00042526782
CID10373326-Sp0	0.1	3	-0.00030477258	-0.00077712134	-0.0006043718
CID91851202-Sp0	0.1	3	-0.00034849282	-0.0009532593	-0.00038482322
CID146016760-Sp0	0.1	3	-0.0003963874	-0.0010813643	-0.00058790855
CID168360533-Sp0	1.0	3	-0.002155454	-0.00082458643	-0.0028904243
CID168370618-Sp0	1.0	3	0.019900575	-0.00015150539	-0.0004639191
CID168373514-Sp0	1.0	3	0.0053655244	-0.0003199359	-0.0006042723
CID439219-Sp0	1.0	3	-0.00028151635	0.009456083	-0.00085733936
CID21730107-Sp0	1.0	3	-0.00010301623	-0.0005275587	-0.0006788858
CID91846991-Sp0	1.0	3	-0.0007779944	-0.0016072805	-0.0008390422
CID91858273-Sp0	1.0	3	0.0025768243	-0.0007156248	-0.00043284416
CID10373326-Sp0	1.0	3	-0.00013098906	-0.0006938251	-0.00057117164
CID91851202-Sp0	1.0	3	-0.00021402712	-0.00086833787	-0.00030612657
CID146016760-Sp0	1.0	3	-0.00024850678	-0.0009768348	-0.00051788863
CID168360533-Sp0	10.0	3	-0.0005387307	0.009388505	-0.002597365
CID168370618-Sp0	10.0	3	0.3235189	-4.89027e-05	-0.00030983903
CID168373514-Sp0	10.0	3	0.095335156	-5.310634e-06	-0.0007492124
CID439219-Sp0	10.0	3	0.23579048	0.5777953	-0.0016514896
CID21730107-Sp0	10.0	3	0.06497209	0.011191422	-0.0008398577
CID91846991-Sp0	10.0	3	0.06887949	-0.00067807	-0.00030543824
CID91858273-Sp0	10.0	3	0.10467991	0.036771964	-0.00058664783
CID10373326-Sp0	10.0	3	0.1793024	-1.6588076e-05	-0.0005149957
CID91851202-Sp0	10.0	3	0.058326438	-0.00017238742	-0.00044028557
CID146016760-Sp0	10.0	3	0.09978269	-0.00036283146	-0.00083044736
CID168360533-Sp0	0.1	2	-0.0022339688	-0.0036275003	-0.0013777273
CID168370618-Sp0	0.1	2	0.08727068	-0.00026668614	-0.0008268311
CID168373514-Sp0	0.1	2	-0.00041553134	-0.00033864393	-0.0011340308
CID439219-Sp0	0.1	2	-0.0011625461	-0.0014773827	-0.001190046
CID21730107-Sp0	0.1	2	-0.00032690505	-0.0010970362	-0.0007261253
CID91846991-Sp0	0.1	2	-0.0010334532	-0.0014766047	-0.001300948
CID91858273-Sp0	0.1	2	-0.0007788396	-0.0012240068	-0.0008912817
CID10373326-Sp0	0.1	2	-0.00044242028	-0.00085067045	-0.0008840353
CID91851202-Sp0	0.1	2	-0.0005146876	-0.0012131237	-0.0008204997
CID146016760-Sp0	0.1	2	-0.00021803449	-0.0013368614	-0.0007094052
CID168360533-Sp0	1.0	2	-0.0020641214	-0.0036706661	-0.0012849523
CID168370618-Sp0	1.0	2	0.23900633	0.032511212	-0.0010813903
CID168373514-Sp0	1.0	2	-0.00015465471	0.008433701	-0.0014526141
CID439219-Sp0	1.0	2	-0.00088962016	-0.001322825	-0.0011885043
CID21730107-Sp0	1.0	2	-0.00015742342	-0.0011018381	-0.0006817436
CID91846991-Sp0	1.0	2	-0.00081296696	-0.001273808	-0.0011592952
CID91858273-Sp0	1.0	2	-0.00069357257	-0.0011158584	-0.00093327014
CID10373326-Sp0	1.0	2	-0.00023751023	-0.00063557323	-0.0007381824
CID91851202-Sp0	1.0	2	-0.00032463763	-0.0010465095	-0.0007088616
CID146016760-Sp0	1.0	2	0.002698101	-0.0011896536	-0.0005625744
CID168360533-Sp0	10.0	2	-0.001126581	-0.0031071666	-0.0019586608
CID168370618-Sp0	10.0	2	0.65735143	0.1688415	-0.0002616411
CID168373514-Sp0	10.0	2	0.18388401	0.11266103	-0.0019199842
CID439219-Sp0	10.0	2	0.14515842	-6.262812e-05	-0.00077597325
CID21730107-Sp0	10.0	2	0.12950206	-0.0011561345	-0.0012172477
CID91846991-Sp0	10.0	2	0.22460337	0.1423756	-0.00017822052
CID91858273-Sp0	10.0	2	0.06250679	-6.093993e-06	-0.0014534286
CID10373326-Sp0	10.0	2	0.27570024	0.11749975	0.04772885
CID91851202-Sp0	10.0	2	0.13521399	-0.00096946117	-0.0006654909
CID146016760-Sp0	10.0	2	0.33275735	-0.00052785827	-5.269963e-05
CID168360533-Sp0	0.1	6	-0.004905584	-0.0018000663	-0.0010217137
CID168370618-Sp0	0.1	6	-0.00034397634	0.060063653	-0.00055463205
CID168373514-Sp0	0.1	6	-0.0007968114	0.11727954	-0.0007421304
CID439219-Sp0	0.1	6	-0.0024314295	-0.00084149675	-0.00075230823
CID21730107-Sp0	0.1	6	-0.0014636527	0.029684933	-0.0005677499
CID91846991-Sp0	0.1	6	-0.0017203982	-0.0007600827	-0.00062504364
CID91858273-Sp0	0.1	6	-0.0009946285	-7.078991e-05	-0.0005779007
CID10373326-Sp0	0.1	6	-0.00032896886	-0.00011094012	-0.00033432277
CID91851202-Sp0	0.1	6	-0.0013523032	-0.0005482238	-0.00062649697
CID146016760-Sp0	0.1	6	-0.00090383337	-0.000617175	-0.000540155
CID168360533-Sp0	1.0	6	-0.004722367	-0.0016891697	-0.00096349686
CID168370618-Sp0	1.0	6	-9.889859e-05	0.11784749	-0.00079607696
CID168373514-Sp0	1.0	6	-0.00057765737	0.19024843	-0.0009786625
CID439219-Sp0	1.0	6	-0.0022742103	-0.0007473751	-0.00071183994
CID21730107-Sp0	1.0	6	-0.0012814627	0.05915594	-0.0006067798
CID91846991-Sp0	1.0	6	-0.001435181	-0.0006251827	-0.0005669419
CID91858273-Sp0	1.0	6	-0.00080663874	0.008661801	-0.0005899955
CID10373326-Sp0	1.0	6	-0.00013553094	-2.9382243e-05	-0.00031984661
CID91851202-Sp0	1.0	6	-0.0011520968	-0.00048196097	-0.0005867979
CID146016760-Sp0	1.0	6	-0.0006950903	-0.00057345297	-0.0005122264
CID168360533-Sp0	10.0	6	-0.0031410002	0.00841996	-0.000762403
CID168370618-Sp0	10.0	6	0.18823844	0.16116905	-0.0011712627
CID168373514-Sp0	10.0	6	0.044187088	0.30874312	-0.0018246829
CID439219-Sp0	10.0	6	-0.0012664712	0.03248749	-0.00075675215
CID21730107-Sp0	10.0	6	-0.00070974155	0.20994297	-0.001458573
CID91846991-Sp0	10.0	6	0.09584702	0.122988164	-0.00042423312
CID91858273-Sp0	10.0	6	0.040254444	0.2180583	-0.0013445969
CID10373326-Sp0	10.0	6	0.26234606	0.10867221	-0.0005802336
CID91851202-Sp0	10.0	6	0.031384937	0.0021686624	-0.00066258473
CID146016760-Sp0	10.0	6	0.14462097	-0.00048720054	-0.00085722905
CID168360533-Sp0	0.1	9	-0.0028644013	-0.0073896106	-0.0031651666
CID168370618-Sp0	0.1	9	0.016334403	-0.00057433214	-0.0004889804
CID168373514-Sp0	0.1	9	-0.00042240086	-0.0013923227	-0.00074252684
CID439219-Sp0	0.1	9	-0.0016277222	-0.0034350227	-0.0011994144
CID21730107-Sp0	0.1	9	-0.0004738048	-0.0021785817	-0.0008392152
CID91846991-Sp0	0.1	9	-0.00090466946	-0.0027193516	-0.0011233616
CID91858273-Sp0	0.1	9	-0.00073977216	-0.0030479378	-0.00083732576
CID10373326-Sp0	0.1	9	0.010264143	-0.0014455188	-0.0005631029
CID91851202-Sp0	0.1	9	-0.0007042973	-0.0027415114	-0.00077834004
CID146016760-Sp0	0.1	9	-0.00013654436	-0.001704659	-0.00066264544
CID168360533-Sp0	1.0	9	-0.0027245178	-0.0071369037	-0.0032815842
CID168370618-Sp0	1.0	9	0.06904074	-0.00027302353	-0.00044431502
CID168373514-Sp0	1.0	9	-0.00021465767	-0.00086539506	-0.0008673818
CID439219-Sp0	1.0	9	-0.0014711302	-0.0031057566	-0.0011872107
CID21730107-Sp0	1.0	9	-0.00030292282	-0.0018251629	-0.00094071915
CID91846991-Sp0	1.0	9	-0.00072947145	-0.0024426202	-0.0010457685
CID91858273-Sp0	1.0	9	-0.0005335007	-0.0027307426	-0.000866728
CID10373326-Sp0	1.0	9	0.03173998	-0.0010969337	-0.00049934554
CID91851202-Sp0	1.0	9	-0.00052943395	-0.0024773818	-0.0007134629
CID146016760-Sp0	1.0	9	0.0016267672	-0.0014066928	-0.0005853446
CID168360533-Sp0	10.0	9	-0.0014229924	-0.005184143	-0.004670066
CID168370618-Sp0	10.0	9	0.57838184	0.052650984	-0.00071386946
CID168373514-Sp0	10.0	9	0.08622298	0.025791617	-0.00097130024
CID439219-Sp0	10.0	9	0.069082856	0.11734676	-0.0020538988
CID21730107-Sp0	10.0	9	0.08201028	-0.00015994329	-0.0011085871
CID91846991-Sp0	10.0	9	0.12720212	0.04865449	-0.00020656262
CID91858273-Sp0	10.0	9	0.083095826	-0.000913088	-0.0014375424
CID10373326-Sp0	10.0	9	0.24812576	0.014337919	0.0067076017
CID91851202-Sp0	10.0	9	0.11811003	-0.0002252332	-0.00075489696
CID146016760-Sp0	10.0	9	0.28469962	-0.0006438793	-0.00041227156
CID168360533-Sp0	0.1	8	-0.0019269364	-0.0048687845	-0.0016630455
CID168370618-Sp0	0.1	8	0.01238142	-0.00069921423	-0.000782348
CID168373514-Sp0	0.1	8	-0.0004318042	-0.0012111259	-0.00092213735
CID439219-Sp0	0.1	8	-0.00038017854	-0.00091000437	-0.0008444446
CID21730107-Sp0	0.1	8	-0.00043448075	-0.0015721596	-0.0009063152
CID91846991-Sp0	0.1	8	-0.00015816255	-0.0006445549	-0.0010024051
CID91858273-Sp0	0.1	8	-0.000754125	-0.000817049	-0.0008853017
CID10373326-Sp0	0.1	8	-0.0006560843	-0.00032415355	-0.00065470085
CID91851202-Sp0	0.1	8	-0.00048710188	-0.00095575355	-0.001103132
CID146016760-Sp0	0.1	8	-0.0008585569	-0.0015771615	-0.00085688353
CID168360533-Sp0	1.0	8	-0.0018296983	-0.0047906823	-0.0016535048
CID168370618-Sp0	1.0	8	0.058272608	-0.0009340173	-0.0010138415
CID168373514-Sp0	1.0	8	-0.000275606	-0.0011648091	-0.000929227
CID439219-Sp0	1.0	8	-0.00024650217	-0.0008225482	-0.00077780616
CID21730107-Sp0	1.0	8	-0.00025862886	-0.0015878243	-0.0008936519
CID91846991-Sp0	1.0	8	0.00039900467	-0.00055229856	-0.00094628095
CID91858273-Sp0	1.0	8	-0.00064722606	-0.000699457	-0.0008617588
CID10373326-Sp0	1.0	8	-0.00041959516	-0.00028529848	-0.00061057595
CID91851202-Sp0	1.0	8	-0.00038115896	-0.000856945	-0.0010140284
CID146016760-Sp0	1.0	8	-0.0005709937	-0.0015838442	-0.000882041
CID168360533-Sp0	10.0	8	-0.0011585127	-0.0038243164	-0.0016533841
CID168370618-Sp0	10.0	8	0.49708164	-1.6648446e-05	-0.0002251916
CID168373514-Sp0	10.0	8	0.08796086	-0.00018160064	-0.0011688394
CID439219-Sp0	10.0	8	0.11866465	0.027381092	-0.00070251577
CID21730107-Sp0	10.0	8	0.08683746	-0.0010135061	-0.0010437265
CID91846991-Sp0	10.0	8	0.26495272	0.1488616	-0.0003856984
CID91858273-Sp0	10.0	8	0.06483799	0.11396875	-0.0010028929
CID10373326-Sp0	10.0	8	0.2346307	0.07054288	-0.00026885798
CID91851202-Sp0	10.0	8	0.07313536	-0.00088043394	-0.0009237254
CID146016760-Sp0	10.0	8	0.34259778	-0.0022810674	-0.0013253865
CID146017967-Sp0	0.1	1	-0.004730526	-0.0034287993	-0.0020025366
CID168359781-Sp0	0.1	1	-0.002276884	-0.0012694602	-0.0013310508
CID168360770-Sp0	0.1	1	-0.0013731145	-0.00089569954	-0.0008931716
CID168366761-Sp0	0.1	1	-0.0008464922	-0.00044515362	-0.0008553978
CID168374460-Sp0	0.1	1	-0.0017069761	-0.0008807358	-0.0007687653
CID87499759-Sp0	0.1	1	-0.0011816217	-0.0009383892	-0.0009711244
CID91856418-Sp0	0.1	1	-0.0012108346	-0.0007810325	-0.00075139786
CID168364422-Sp0	0.1	1	-0.0003177169	-7.792712e-05	-0.00081026356
CID168375239-Sp0	0.1	1	-0.0019218429	-0.0009058289	-0.001164789
CID25061694-Sp0	0.1	1	-0.001233476	-0.00082063314	-0.0008556516
CID146017967-Sp0	1.0	1	-0.00399084	-0.0031753718	-0.001741996
CID168359781-Sp0	1.0	1	-0.0018377895	-0.0009291164	-0.0011986828
CID168360770-Sp0	1.0	1	-0.0006261684	-0.00060211204	-0.00065537804
CID168366761-Sp0	1.0	1	-0.00028578425	-5.4780496e-05	-0.00073550903
CID168374460-Sp0	1.0	1	-0.0011417444	-0.0006518554	-0.0006014245
CID87499759-Sp0	1.0	1	-0.0004794098	-0.0006654588	-0.0007435409
CID91856418-Sp0	1.0	1	-0.0005896202	-0.00046397245	-0.0005610377
CID168364422-Sp0	1.0	1	0.022843938	0.033751857	-0.0006142241
CID168375239-Sp0	1.0	1	-0.001166553	-0.0005225889	-0.0008754746
CID25061694-Sp0	1.0	1	-0.00051219185	-0.0005821374	-0.0006145443
CID146017967-Sp0	10.0	1	0.004141256	-0.0015774013	-0.00042299833
CID168359781-Sp0	10.0	1	0.03589946	0.062320117	-0.0009349481
CID168360770-Sp0	10.0	1	0.057689432	-5.0688253e-05	-0.000684664
CID168366761-Sp0	10.0	1	0.05106382	0.034830786	-0.00078098406
CID168374460-Sp0	10.0	1	0.2116144	-0.00051900017	-0.0006580098
CID87499759-Sp0	10.0	1	0.060095817	-0.00018437408	-0.00068152195
CID91856418-Sp0	10.0	1	0.17537405	0.034428924	-0.00013900435
CID168364422-Sp0	10.0	1	0.24869625	0.18060735	0.036171667
CID168375239-Sp0	10.0	1	0.16871022	0.057819776	0.008783771
CID25061694-Sp0	10.0	1	0.09934896	0.03443224	-0.0006443319
CID146017967-Sp0	0.1	5	-0.0026030617	-0.0023668145	-0.00144943
CID168359781-Sp0	0.1	5	-0.0015502085	-0.0014585796	-0.00096783985
CID168360770-Sp0	0.1	5	-0.00048499784	-0.0006142383	-0.0006317874
CID168366761-Sp0	0.1	5	-0.00084062014	-0.0007184298	-0.0008087244
CID168374460-Sp0	0.1	5	-0.0011987429	-0.001408834	-0.0008619622
CID87499759-Sp0	0.1	5	-0.00037549756	-0.0005669406	-0.00064091576
CID91856418-Sp0	0.1	5	-0.00015624582	-0.0006942159	-0.0005953532
CID168364422-Sp0	0.1	5	-3.468517e-05	-0.0007048751	-0.0005175669
CID168375239-Sp0	0.1	5	-0.0005262192	-0.0012339321	-0.00073583587
CID25061694-Sp0	0.1	5	-0.0003547798	-0.00068211154	-0.00060646154
CID146017967-Sp0	1.0	5	-0.0024131525	-0.0021686305	-0.0013786705
CID168359781-Sp0	1.0	5	-0.0013832173	-0.0013314842	-0.0009090677
CID168360770-Sp0	1.0	5	-0.00031870484	-0.0005314387	-0.0006129413
CID168366761-Sp0	1.0	5	-0.0006335618	-0.000625204	-0.000853493
CID168374460-Sp0	1.0	5	-0.0010234545	-0.0011981832	-0.0009429908
CID87499759-Sp0	1.0	5	-0.0002811042	-0.0004195755	-0.0006391534
CID91856418-Sp0	1.0	5	-3.0230469e-05	-0.0005299919	-0.00053759594
CID168364422-Sp0	1.0	5	0.014811229	-0.0005799881	-0.00044479183
CID168375239-Sp0	1.0	5	-0.00033434413	-0.0010198663	-0.00067428505
CID25061694-Sp0	1.0	5	-0.0001956597	-0.00048734664	-0.00053920795
CID146017967-Sp0	10.0	5	0.050094057	-0.00074527843	-0.0006668528
CID168359781-Sp0	10.0	5	0.014647875	-0.0012712192	-0.00079206727
CID168360770-Sp0	10.0	5	0.11022192	-0.00080926926	-0.00025407516
CID168366761-Sp0	10.0	5	0.05794798	-0.00082538533	-0.00069510174
CID168374460-Sp0	10.0	5	0.48264727	-0.0011333261	-0.001927639
CID87499759-Sp0	10.0	5	0.075602435	-0.0005679763	-0.0005648452
CID91856418-Sp0	10.0	5	0.16679087	0.03664892	-0.0004539382
CID168364422-Sp0	10.0	5	0.3452621	-0.00038333138	0.03820397
CID168375239-Sp0	10.0	5	0.14380729	-0.00061587006	-0.00024459398
CID25061694-Sp0	10.0	5	0.16861615	-0.0007280293	-0.00019661195
CID146017967-Sp0	0.1	4	-0.0027859926	-0.002106172	-0.0025787805
CID168359781-Sp0	0.1	4	-0.0013952096	-0.0008874587	-0.0016712941
CID168360770-Sp0	0.1	4	-0.0011718951	-0.0007806192	-0.0010795731
CID168366761-Sp0	0.1	4	-0.0007429452	-0.0006388701	-0.00107907
CID168374460-Sp0	0.1	4	-0.0011563058	-0.0009723484	-0.0015502935
CID87499759-Sp0	0.1	4	-0.00074605615	-0.00048016105	-0.00088158384
CID91856418-Sp0	0.1	4	-0.0007099214	-0.00042261076	-0.0007159857
CID168364422-Sp0	0.1	4	-0.00023455512	-0.0002677695	-0.0006138697
CID168375239-Sp0	0.1	4	-0.0009990383	-0.0007536936	-0.0011005811
CID25061694-Sp0	0.1	4	-0.0008891755	-0.000528916	-0.00088636216
CID146017967-Sp0	1.0	4	-0.0025122978	-0.001972408	-0.0024080581
CID168359781-Sp0	1.0	4	-0.001230003	-0.0007138953	-0.0015740093
CID168360770-Sp0	1.0	4	-0.0010047093	-0.0006804437	-0.0009851417
CID168366761-Sp0	1.0	4	-0.00055959786	-0.00051033497	-0.0010260361
CID168374460-Sp0	1.0	4	-0.0009455536	-0.00082729285	-0.00142654
CID87499759-Sp0	1.0	4	-0.0005071524	-0.00038316354	-0.0007728532
CID91856418-Sp0	1.0	4	-0.00047411467	-0.00023900818	-0.00059144344
CID168364422-Sp0	1.0	4	-9.175315e-06	-0.0001905689	-0.0004919175
CID168375239-Sp0	1.0	4	-0.0007563129	-0.000612045	-0.0009369356
CID25061694-Sp0	1.0	4	-0.00069030013	-0.00036563847	-0.00079004467
CID146017967-Sp0	10.0	4	0.019791653	0.005184241	-0.0016532522
CID168359781-Sp0	10.0	4	0.025923388	0.15622716	-0.0019645838
CID168360770-Sp0	10.0	4	0.070724204	-0.00020752642	-0.0011948581
CID168366761-Sp0	10.0	4	0.065519586	0.10224878	-0.0015764231
CID168374460-Sp0	10.0	4	0.32751706	-0.0001386425	-0.0008812254
CID87499759-Sp0	10.0	4	0.080458224	0.0045477715	-0.0009915845
CID91856418-Sp0	10.0	4	0.16143666	0.10087368	-0.00036836488
CID168364422-Sp0	10.0	4	0.3390128	0.012814181	0.03880413
CID168375239-Sp0	10.0	4	0.119990215	0.007971826	-0.0004949471
CID25061694-Sp0	10.0	4	0.0969873	-0.0002981609	-0.00088009465
CID146017967-Sp0	0.1	0	-0.0022736108	-0.00278023	-0.00270198
CID168359781-Sp0	0.1	0	-0.002031844	0.08515048	-0.0024807262
CID168360770-Sp0	0.1	0	-0.0011451156	-0.0019013401	-0.0017819358
CID168366761-Sp0	0.1	0	-0.0015717312	0.017069722	-0.0022001718
CID168374460-Sp0	0.1	0	-0.0013369737	-0.0016412323	-0.0014449902
CID87499759-Sp0	0.1	0	-0.0011407499	-0.0015998301	-0.0016096396
CID91856418-Sp0	0.1	0	-0.0005323342	-0.0009547	-0.0010636329
CID168364422-Sp0	0.1	0	-0.0007420679	-0.00096195284	-0.0011713997
CID168375239-Sp0	0.1	0	-0.0014396077	-0.0016232437	-0.0015865993
CID25061694-Sp0	0.1	0	-0.00069070444	-0.0008315739	-0.0011502733
CID146017967-Sp0	1.0	0	-0.0020210461	-0.002574263	-0.002527531
CID168359781-Sp0	1.0	0	-0.0017453735	0.14532626	-0.0024832538
CID168360770-Sp0	1.0	0	-0.00089825434	-0.0017604765	-0.0017517563
CID168366761-Sp0	1.0	0	-0.0012577048	0.06296117	-0.0022035083
CID168374460-Sp0	1.0	0	-0.0010562825	-0.0015700286	-0.0012995303
CID87499759-Sp0	1.0	0	-0.00088820397	-0.0015258476	-0.0015983742
CID91856418-Sp0	1.0	0	-0.00032372444	-0.0007779216	-0.00094257283
CID168364422-Sp0	1.0	0	-0.000370429	-0.0007271914	-0.000945772
CID168375239-Sp0	1.0	0	-0.0011543654	-0.001457904	-0.0014167998
CID25061694-Sp0	1.0	0	-0.00038588457	-0.00063128665	-0.00096761604
CID146017967-Sp0	10.0	0	0.014451917	-0.0004474746	-0.0019615164
CID168359781-Sp0	10.0	0	0.020633241	0.081023335	-0.0026868044
CID168360770-Sp0	10.0	0	0.06690054	-0.0010943841	-0.0020648742
CID168366761-Sp0	10.0	0	0.10892794	0.13077964	-0.0024413606
CID168374460-Sp0	10.0	0	0.14364614	-0.00019536923	-0.001660147
CID87499759-Sp0	10.0	0	0.068837255	-0.0011414011	-0.0020964453
CID91856418-Sp0	10.0	0	0.14668503	0.06975202	-0.0010932899
CID168364422-Sp0	10.0	0	0.30043325	0.20162785	-0.0007311723
CID168375239-Sp0	10.0	0	0.15667254	0.026181106	-0.0010017926
CID25061694-Sp0	10.0	0	0.209807	0.15016589	-0.0014084978
CID146017967-Sp0	0.1	7	-0.0012913984	-0.0027973796	-0.00085685204
CID168359781-Sp0	0.1	7	-0.0013349834	-0.0024308264	-0.00074822706
CID168360770-Sp0	0.1	7	-0.00018986888	-0.0012262665	-0.0006591061
CID168366761-Sp0	0.1	7	-0.00032843993	-0.0014477929	-0.0007385825
CID168374460-Sp0	0.1	7	-0.00019297174	-0.0014771774	-0.0007942381
CID87499759-Sp0	0.1	7	-0.00016889296	-0.0012615956	-0.00081362657
CID91856418-Sp0	0.1	7	-0.00011183858	-0.0011417618	-0.00054643076
CID168364422-Sp0	0.1	7	0.0047350004	-0.0009176051	-0.00067394733
CID168375239-Sp0	0.1	7	-0.0005709386	-0.0015624439	-0.00070393924
CID25061694-Sp0	0.1	7	-9.7288335e-05	-0.0010781613	-0.0005834401
CID146017967-Sp0	1.0	7	-0.0010686078	-0.0025782408	-0.0008222529
CID168359781-Sp0	1.0	7	-0.0011461911	-0.0022590728	-0.0006785712
CID168360770-Sp0	1.0	7	-1.7397217e-05	-0.0010700454	-0.00064662495
CID168366761-Sp0	1.0	7	-0.00012305773	-0.0013422403	-0.00072992605
CID168374460-Sp0	1.0	7	0.002132818	-0.0013229678	-0.00083936035
CID87499759-Sp0	1.0	7	0.0062989444	-0.0012153994	-0.0008556049
CID91856418-Sp0	1.0	7	0.0038802028	-0.00093068345	-0.00053318636
CID168364422-Sp0	1.0	7	0.021401534	-0.0006980902	-0.00063050137
CID168375239-Sp0	1.0	7	-0.00040641887	-0.0013403415	-0.0007093059
CID25061694-Sp0	1.0	7	0.009976368	-0.0008908711	-0.00054975663
CID146017967-Sp0	10.0	7	0.079003274	-0.00029038618	-0.00089906296
CID168359781-Sp0	10.0	7	0.045721903	-0.0017760324	-0.00059586606
CID168360770-Sp0	10.0	7	0.12913243	-0.001349588	-0.00023998892
CID168366761-Sp0	10.0	7	0.092864275	-0.0017512509	-0.0008979294
CID168374460-Sp0	10.0	7	0.4071482	-0.0006542413	-0.0010776954
CID87499759-Sp0	10.0	7	0.09082179	-0.0014920947	-0.0009371398
CID91856418-Sp0	10.0	7	0.26186442	-0.00022571954	0.07943328
CID168364422-Sp0	10.0	7	0.29500484	-0.00014084607	0.10168656
CID168375239-Sp0	10.0	7	0.14351642	-0.0004025924	-0.0012809945
CID25061694-Sp0	10.0	7	0.17967227	-0.0006642328	0.022736987
CID146017967-Sp0	0.1	3	-0.00076390116	-0.0018615965	-0.0012577397
CID168359781-Sp0	0.1	3	-0.0009804078	-0.0011343841	-0.0009944232
CID168360770-Sp0	0.1	3	-0.00029651698	-0.000601435	-0.0006592596
CID168366761-Sp0	0.1	3	-0.00024416286	-0.00059385545	-0.0006686969
CID168374460-Sp0	0.1	3	0.019939922	-0.00076278154	-0.00041680172
CID87499759-Sp0	0.1	3	-1.8567853e-05	-0.00046376913	-0.00042511238
CID91856418-Sp0	0.1	3	-0.00022387276	-0.00084691617	-0.00051062834
CID168364422-Sp0	0.1	3	-8.06256e-05	-0.00043294398	-0.00045312397
CID168375239-Sp0	0.1	3	-0.0002962193	-0.0008162447	-0.00069996703
CID25061694-Sp0	0.1	3	-0.00026699956	-0.00057774055	-0.0005604099
CID146017967-Sp0	1.0	3	-0.0006181709	-0.0017424931	-0.0012139928
CID168359781-Sp0	1.0	3	-0.0007936877	-0.0010391828	-0.0009284081
CID168360770-Sp0	1.0	3	-0.00015065841	-0.00056582276	-0.0006273088
CID168366761-Sp0	1.0	3	-8.2209335e-05	-0.000497455	-0.0006514762
CID168374460-Sp0	1.0	3	0.02801699	-0.0006785273	-0.00044920875
CID87499759-Sp0	1.0	3	0.012845919	-0.00036832746	-0.0004253365
CID91856418-Sp0	1.0	3	-2.4350993e-05	-0.0007836218	-0.00048559584
CID168364422-Sp0	1.0	3	0.011094049	-0.00032673182	-0.00042415917
CID168375239-Sp0	1.0	3	-0.00014676615	-0.00074401335	-0.00067736296
CID25061694-Sp0	1.0	3	-0.00011614375	-0.00053444173	-0.0005469277
CID146017967-Sp0	10.0	3	0.06461685	-0.0006030976	-0.00076254393
CID168359781-Sp0	10.0	3	0.04978199	0.019211594	-0.00077945035
CID168360770-Sp0	10.0	3	0.09799321	-3.93875e-05	-0.00082212663
CID168366761-Sp0	10.0	3	0.05692722	0.019078849	-0.00084242044
CID168374460-Sp0	10.0	3	0.32364157	-0.00013627046	-0.00090476807
CID87499759-Sp0	10.0	3	0.12616752	0.030132331	-0.000852798
CID91856418-Sp0	10.0	3	0.15746744	0.024408076	-0.0006655276
CID168364422-Sp0	10.0	3	0.25287706	-6.731009e-05	-0.00014301651
CID168375239-Sp0	10.0	3	0.12284252	0.010678733	-0.00077501655
CID25061694-Sp0	10.0	3	0.12153752	0.013552329	-0.0008334927
CID146017967-Sp0	0.1	2	-0.0018788318	-0.0026838207	-0.0024548562
CID168359781-Sp0	0.1	2	-0.0005475227	-0.0015106627	-0.000771822
CID168360770-Sp0	0.1	2	-0.00058341736	-0.0012316887	-0.00069311296
CID168366761-Sp0	0.1	2	-0.0003939169	-0.0010863417	-0.0007131614
CID168374460-Sp0	0.1	2	-0.00081962167	-0.0019019722	-0.0015851799
CID87499759-Sp0	0.1	2	-0.00026009488	-0.0010940648	-0.0008865499
CID91856418-Sp0	0.1	2	-0.0004382223	-0.0011310058	-0.0006096582
CID168364422-Sp0	0.1	2	-4.977554e-05	-0.00066884805	-0.00049125316
CID168375239-Sp0	0.1	2	-0.00045214433	-0.00069333933	-0.00092766096
CID25061694-Sp0	0.1	2	-0.00042292397	-0.0007569984	-0.00082704803
CID146017967-Sp0	1.0	2	-0.0016470427	-0.0027063158	-0.0023763897
CID168359781-Sp0	1.0	2	-0.00034391755	-0.0015046261	-0.00065347605
CID168360770-Sp0	1.0	2	-0.00047477882	-0.0012884146	-0.00066901033
CID168366761-Sp0	1.0	2	-0.00025334943	-0.0010552903	-0.00068422995
CID168374460-Sp0	1.0	2	-0.00041274633	-0.0017819594	-0.001705146
CID87499759-Sp0	1.0	2	0.021468934	-0.001218058	-0.00095845765
CID91856418-Sp0	1.0	2	-0.0002862725	-0.0010555863	-0.0005097188
CID168364422-Sp0	1.0	2	0.018581506	-0.00045706026	-0.0003912353
CID168375239-Sp0	1.0	2	-0.0002807447	-0.00059131783	-0.00082182034
CID25061694-Sp0	1.0	2	-0.0002579652	-0.0005630546	-0.0007256446
CID146017967-Sp0	10.0	2	0.204352	-0.002363089	-0.0025918442
CID168359781-Sp0	10.0	2	0.0716326	-0.0014767806	-0.00083310367
CID168360770-Sp0	10.0	2	0.06276697	-0.0013383632	-0.0009850267
CID168366761-Sp0	10.0	2	0.11330401	-0.0010019707	-0.0011912795
CID168374460-Sp0	10.0	2	0.23637007	-0.0014369307	-0.0029970396
CID87499759-Sp0	10.0	2	0.11251408	-0.0013320814	-0.0013165767
CID91856418-Sp0	10.0	2	0.15143591	-0.000634112	0.012489905
CID168364422-Sp0	10.0	2	0.38920286	-1.5141235e-05	0.17105891
CID168375239-Sp0	10.0	2	0.12706701	-0.00063487544	-0.00069112115
CID25061694-Sp0	10.0	2	0.10498917	-0.0007003802	-0.0006437989
CID146017967-Sp0	0.1	6	-0.0021035755	-0.0005337248	-0.0007908156
CID168359781-Sp0	0.1	6	-0.002520722	-0.00104734	-0.00061794365
CID168360770-Sp0	0.1	6	-0.00092861993	-9.1014525e-05	-0.00056689564
CID168366761-Sp0	0.1	6	-0.0014532023	0.0299472	-0.00056004187
CID168374460-Sp0	0.1	6	-0.0010853055	-8.325571e-05	-0.0005709171
CID87499759-Sp0	0.1	6	-0.0007090181	-0.00021824616	-0.00050626695
CID91856418-Sp0	0.1	6	-0.0005916584	-0.0001813723	-0.00040685976
CID168364422-Sp0	0.1	6	-0.00018691603	-0.00017086668	-0.00033183806
CID168375239-Sp0	0.1	6	-0.001048723	-0.0005573463	-0.00055959844
CID25061694-Sp0	0.1	6	-0.0006505528	-0.00027460646	-0.0004534437
CID146017967-Sp0	1.0	6	-0.0018935252	-0.00044754296	-0.00074746594
CID168359781-Sp0	1.0	6	-0.0023144984	-0.00092943467	-0.0005907907
CID168360770-Sp0	1.0	6	-0.0007963723	0.0012651221	-0.00056347554
CID168366761-Sp0	1.0	6	-0.0012613877	0.060136788	-0.00059581955
CID168374460-Sp0	1.0	6	-0.00097425265	0.0021734545	-0.00056070683
CID87499759-Sp0	1.0	6	-0.00057273504	-7.5649885e-05	-0.0004822788
CID91856418-Sp0	1.0	6	-0.00041692244	-9.379506e-05	-0.00038480217
CID168364422-Sp0	1.0	6	-9.205192e-07	-2.738817e-05	-0.00032125186
CID168375239-Sp0	1.0	6	-0.0008673201	-0.0005029726	-0.00055815617
CID25061694-Sp0	1.0	6	-0.00043341267	-0.00020777558	-0.0004385633
CID146017967-Sp0	10.0	6	-0.00039209554	0.114668936	-0.001124867
CID168359781-Sp0	10.0	6	-0.00084713695	0.015181998	-0.0005797077
CID168360770-Sp0	10.0	6	-0.00019138347	0.069973975	-0.000994312
CID168366761-Sp0	10.0	6	-0.000687025	0.2130106	-0.0014548585
CID168374460-Sp0	10.0	6	0.008185454	0.061173536	-0.0011354684
CID87499759-Sp0	10.0	6	-9.558361e-05	0.0024841297	-0.00078735943
CID91856418-Sp0	10.0	6	0.08915298	0.19013993	-0.00083596585
CID168364422-Sp0	10.0	6	0.2746844	-0.00014144191	-0.00021199598
CID168375239-Sp0	10.0	6	0.08057584	-8.760344e-06	-0.0009492245
CID25061694-Sp0	10.0	6	0.12262826	-9.8756216e-05	-0.0008237275
CID146017967-Sp0	0.1	9	-0.0011875246	-0.003919444	-0.0011648925
CID168359781-Sp0	0.1	9	-0.0011071644	-0.0035787919	-0.0012945618
CID168360770-Sp0	0.1	9	-0.00042939695	-0.002632092	-0.0007979154
CID168366761-Sp0	0.1	9	-0.0005033753	-0.0021921615	-0.0008126424
CID168374460-Sp0	0.1	9	-0.0001654746	-0.0015386426	-0.0008926095
CID87499759-Sp0	0.1	9	-0.00038986097	-0.0018176332	-0.0007353676
CID91856418-Sp0	0.1	9	-0.00039095076	-0.0024954139	-0.00073580694
CID168364422-Sp0	0.1	9	0.010503478	-0.0011054612	-0.00043548754
CID168375239-Sp0	0.1	9	-0.00030613402	-0.0023510528	-0.00071149395
CID25061694-Sp0	0.1	9	-0.00023291762	-0.0012806377	-0.0006915797
CID146017967-Sp0	1.0	9	-0.00097379327	-0.0034970322	-0.0010880308
CID168359781-Sp0	1.0	9	-0.000893508	-0.0032414289	-0.0012457992
CID168360770-Sp0	1.0	9	-0.00023604099	-0.0022913716	-0.00089602446
CID168366761-Sp0	1.0	9	-0.00032436076	-0.0018624419	-0.0008941636
CID168374460-Sp0	1.0	9	-1.3348758e-05	-0.0011772892	-0.00096649706
CID87499759-Sp0	1.0	9	-0.0002624065	-0.0014620562	-0.0008896935
CID91856418-Sp0	1.0	9	-0.00017338853	-0.0021847417	-0.0007446473
CID168364422-Sp0	1.0	9	0.029021237	-0.0007567127	-0.00039727945
CID168375239-Sp0	1.0	9	-0.00020389567	-0.002088861	-0.00065207185
CID25061694-Sp0	1.0	9	-1.1974834e-05	-0.00092864764	-0.0007729039
CID146017967-Sp0	10.0	9	0.088125154	-0.00014952358	-0.0011063615
CID168359781-Sp0	10.0	9	0.05153049	-0.0011213727	-0.0012920985
CID168360770-Sp0	10.0	9	0.08289683	-0.0009971228	-0.001441267
CID168366761-Sp0	10.0	9	0.081695125	-0.00020848605	-0.0010671125
CID168374460-Sp0	10.0	9	0.16655552	0.06021036	-0.0014768679
CID87499759-Sp0	10.0	9	0.08209661	-0.0005602147	-0.0012545959
CID91856418-Sp0	10.0	9	0.10271314	-0.00064286304	-0.00090563996
CID168364422-Sp0	10.0	9	0.42994127	0.047110192	-0.00028400595
CID168375239-Sp0	10.0	9	0.13281669	-0.00053183024	-0.00022541675
CID25061694-Sp0	10.0	9	0.10940382	-0.00018958915	-0.0012564549
CID146017967-Sp0	0.1	8	-0.0019499926	-0.0032036798	-0.0017442907
CID168359781-Sp0	0.1	8	-0.0012477038	-0.0015588565	-0.00097352173
CID168360770-Sp0	0.1	8	-0.0002541405	-0.0013138168	-0.0009361751
CID168366761-Sp0	0.1	8	-0.00038209645	-0.001379557	-0.00084741996
CID168374460-Sp0	0.1	8	-0.00051281	-0.0009524645	-0.0014974541
CID87499759-Sp0	0.1	8	-5.651515e-05	-0.0015490928	-0.00094795536
CID91856418-Sp0	0.1	8	-0.0005376012	-0.0009049268	-0.00079366646
CID168364422-Sp0	0.1	8	-1.7023049e-05	-0.00048775075	-0.000640291
CID168375239-Sp0	0.1	8	-0.0002650907	-0.00089235534	-0.00077092025
CID25061694-Sp0	0.1	8	-0.00011796482	-0.0009839388	-0.0008050388
CID146017967-Sp0	1.0	8	-0.001633913	-0.0032968812	-0.0017440554
CID168359781-Sp0	1.0	8	-0.0010430926	-0.0016215296	-0.0009689545
CID168360770-Sp0	1.0	8	-0.00017833643	-0.0012207187	-0.0009202881
CID168366761-Sp0	1.0	8	-0.00020880222	-0.0013962319	-0.0008435573
CID168374460-Sp0	1.0	8	-0.00023970715	-0.0011043391	-0.0015220372
CID87499759-Sp0	1.0	8	0.00737508	-0.001612408	-0.0009330254
CID91856418-Sp0	1.0	8	-0.00032778687	-0.0009166834	-0.00080802426
CID168364422-Sp0	1.0	8	0.012541845	-0.00036460886	-0.00064318156
CID168375239-Sp0	1.0	8	-0.00011264324	-0.000840279	-0.00072449335
CID25061694-Sp0	1.0	8	0.0037445799	-0.0009900286	-0.000794597
CID146017967-Sp0	10.0	8	0.23879534	-0.0037196004	-0.0025599094
CID168359781-Sp0	10.0	8	0.041294705	-0.0018040979	-0.0012469852
CID168360770-Sp0	10.0	8	0.08802116	-0.00085992686	-0.0007836636
CID168366761-Sp0	10.0	8	0.0922288	-0.0008370675	-0.0009879841
CID168374460-Sp0	10.0	8	0.3445925	-0.0007157659	-0.0021076691
CID87499759-Sp0	10.0	8	0.11366856	-0.0013083222	-0.00085346843
CID91856418-Sp0	10.0	8	0.12067502	-0.00021299973	-0.0009051706
CID168364422-Sp0	10.0	8	0.2660788	0.030347224	-4.7384023e-05
CID168375239-Sp0	10.0	8	0.19325131	-0.0011471059	-0.0013553193
CID25061694-Sp0	10.0	8	0.114618994	-0.000761084	-0.00061071565
CID88193451-Sp0	0.1	1	-0.00053911	-0.0004848016	-0.0006461234
CID91858876-Sp0	0.1	1	-0.006405586	-0.0035366395	-0.0026655686
CID168359544-Sp0	0.1	1	-0.00030943478	-0.00022767819	-0.0005777569
CID91849212-Sp0	0.1	1	-0.0021632938	-0.0014892631	-0.0011922618
CID91858910-Sp0	0.1	1	-0.0023539125	-0.0016706373	-0.0013464529
CID92759247-Sp0	0.1	1	-0.00033044364	-0.00016328535	-0.00064395875
CID124867413-Sp0	0.1	1	-0.0045736064	-0.002309898	-0.0018852755
CID156617475-Sp0	0.1	1	0.045391735	-0.00036224874	-0.0007395559
CID168356399-Sp0	0.1	1	-0.0010668988	-0.00052732066	-0.00077278074
CID91849633-Sp0	0.1	1	-0.0011829752	-0.0018911177	-0.0011567984
CID88193451-Sp0	1.0	1	0.0055660307	-9.838736e-05	-0.0005326163
CID91858876-Sp0	1.0	1	-0.005663172	-0.003311572	-0.002418251
CID168359544-Sp0	1.0	1	0.010808889	0.0021652384	-0.0005537615
CID91849212-Sp0	1.0	1	-0.0014061539	-0.0011884132	-0.0009606902
CID91858910-Sp0	1.0	1	-0.0016155131	-0.0014438842	-0.0011325041
CID92759247-Sp0	1.0	1	0.00592589	0.01460507	-0.00057533017
CID124867413-Sp0	1.0	1	-0.0037760993	-0.0020499043	-0.0016241577
CID156617475-Sp0	1.0	1	0.08570197	-0.00014831284	-0.00057553564
CID168356399-Sp0	1.0	1	-0.0004822594	-0.00020770072	-0.00064088224
CID91849633-Sp0	1.0	1	-0.0006977959	-0.0016041645	-0.0010358433
CID88193451-Sp0	10.0	1	0.10772575	0.025674697	-0.00057126454
CID91858876-Sp0	10.0	1	0.041788522	-0.0005579646	-0.00025323496
CID168359544-Sp0	10.0	1	0.07128544	-2.9881083e-05	-0.00069295056
CID91849212-Sp0	10.0	1	0.06509178	0.008013663	-0.0003316419
CID91858910-Sp0	10.0	1	0.50479305	0.04008274	0.014385056
CID92759247-Sp0	10.0	1	0.07044002	0.014833868	-0.0007670385
CID124867413-Sp0	10.0	1	0.13921827	0.016673343	-0.00021305174
CID156617475-Sp0	10.0	1	0.77461326	0.11566619	0.11978057
CID168356399-Sp0	10.0	1	0.037954353	-0.00034704103	-0.0007431752
CID91849633-Sp0	10.0	1	0.33661947	0.057371717	0.024632676
CID88193451-Sp0	0.1	5	-0.00051590987	-0.000440483	-0.0008312359
CID91858876-Sp0	0.1	5	-0.0032103735	-0.0038222421	-0.0013404734
CID168359544-Sp0	0.1	5	-0.00072812056	0.0007896526	-0.0009792364
CID91849212-Sp0	0.1	5	-0.0005623286	-0.0008936871	-0.0007703481
CID91858910-Sp0	0.1	5	-0.0015223076	-0.0025209296	-0.0010882248
CID92759247-Sp0	0.1	5	-0.0008730646	0.13202617	-0.0014105948
CID124867413-Sp0	0.1	5	-0.0014756431	-0.0018405978	-0.00088944606
CID156617475-Sp0	0.1	5	0.035335083	-0.00093657005	-0.00053541467
CID168356399-Sp0	0.1	5	-0.00100904	-0.0003072085	-0.00096002314
CID91849633-Sp0	0.1	5	-0.00023459471	-0.0026395107	-0.0012985843
CID88193451-Sp0	1.0	5	-0.0003592059	-0.00020328407	-0.0009334911
CID91858876-Sp0	1.0	5	-0.0029546705	-0.0036198886	-0.0012687229
CID168359544-Sp0	1.0	5	-0.00068793376	0.066810854	-0.0012150569
CID91849212-Sp0	1.0	5	-0.000424989	-0.000705391	-0.00069714687
CID91858910-Sp0	1.0	5	-0.0012461673	-0.0023112497	-0.0010046001
CID92759247-Sp0	1.0	5	-0.00096712384	0.27250496	-0.0017643782
CID124867413-Sp0	1.0	5	-0.0012420107	-0.0016730361	-0.0007930733
CID156617475-Sp0	1.0	5	0.057145838	-0.0007856463	-0.00045098542
CID168356399-Sp0	1.0	5	-0.00093705556	-0.00012213856	-0.0010070261
CID91849633-Sp0	1.0	5	0.0043785684	-0.0024844666	-0.0012226915
CID88193451-Sp0	10.0	5	0.11364998	-0.00026624053	-0.00078511063
CID91858876-Sp0	10.0	5	-0.00024257696	-0.0013846174	-0.0004990721
CID168359544-Sp0	10.0	5	0.08173907	0.10257955	-0.001475561
CID91849212-Sp0	10.0	5	0.08142963	-0.0006227968	-0.00021129653
CID91858910-Sp0	10.0	5	0.2208404	-0.002664346	-0.0005866209
CID92759247-Sp0	10.0	5	0.0692898	0.2695158	-0.0015666601
CID124867413-Sp0	10.0	5	0.17565688	-0.0015383466	-7.815244e-05
CID156617475-Sp0	10.0	5	0.5877632	0.032579694	0.10585071
CID168356399-Sp0	10.0	5	-0.00017542526	0.009643593	-0.0012999951
CID91849633-Sp0	10.0	5	0.28992933	-0.00035210152	-0.00034854808
CID88193451-Sp0	0.1	4	-0.0006949915	-0.0005259253	-0.0009119653
CID91858876-Sp0	0.1	4	-0.0036923864	-0.00246203	-0.0029741176
CID168359544-Sp0	0.1	4	-0.0004672394	-0.0003760695	-0.0007772946
CID91849212-Sp0	0.1	4	-0.0012102751	-0.00096508424	-0.0011277761
CID91858910-Sp0	0.1	4	-0.0013382203	-0.000969299	-0.0013889713
CID92759247-Sp0	0.1	4	-0.0005146906	-0.0002866374	-0.0009234243
CID124867413-Sp0	0.1	4	-0.0017196132	-0.0012599474	-0.0014558249
CID156617475-Sp0	0.1	4	0.054889187	-0.00051867083	-0.00028510756
CID168356399-Sp0	0.1	4	-0.0010564877	-0.0008198411	-0.001199909
CID91849633-Sp0	0.1	4	-0.0006557022	-0.0016453291	-0.0018424921
CID88193451-Sp0	1.0	4	-0.00042350584	-0.00035953074	-0.00092106935
CID91858876-Sp0	1.0	4	-0.0034270557	-0.0022946433	-0.002763975
CID168359544-Sp0	1.0	4	-0.00023161489	-9.4360046e-05	-0.0008740183
CID91849212-Sp0	1.0	4	-0.0010098718	-0.0008531652	-0.0010209392
CID91858910-Sp0	1.0	4	-0.0010923367	-0.0008883475	-0.0012408042
CID92759247-Sp0	1.0	4	-0.00027945105	0.007949965	-0.0010424092
CID124867413-Sp0	1.0	4	-0.0014556779	-0.0011283694	-0.0012878672
CID156617475-Sp0	1.0	4	0.07912433	-0.00038117546	-0.00021944327
CID168356399-Sp0	1.0	4	-0.00091321557	-0.0006944272	-0.001111975
CID91849633-Sp0	1.0	4	-0.00042939314	-0.0015623246	-0.0016809197
CID88193451-Sp0	10.0	4	0.10888103	-0.00014667911	-0.001096638
CID91858876-Sp0	10.0	4	-0.00040388148	-0.00097385346	-0.0008953742
CID168359544-Sp0	10.0	4	0.109893754	0.013703506	-0.0011558137
CID91849212-Sp0	10.0	4	0.080387086	-0.0004299195	-0.0009111117
CID91858910-Sp0	10.0	4	0.136492	-0.0005658866	-0.00096376304
CID92759247-Sp0	10.0	4	0.09756856	0.046609875	-0.0013123136
CID124867413-Sp0	10.0	4	0.117046654	-0.00071747287	-0.00056918553
CID156617475-Sp0	10.0	4	0.7386533	0.011455853	0.12667215
CID168356399-Sp0	10.0	4	0.019779393	0.045779023	-0.001626398
CID91849633-Sp0	10.0	4	0.22559448	0.03042728	-0.00079572183
CID88193451-Sp0	0.1	0	-0.0012854547	-0.0010944668	-0.0017543314
CID91858876-Sp0	0.1	0	-0.0030634066	-0.0039678863	-0.0034585546
CID168359544-Sp0	0.1	0	-0.0015555674	0.034947198	-0.002391296
CID91849212-Sp0	0.1	0	-0.0010270808	-0.0017526754	-0.0016152827
CID91858910-Sp0	0.1	0	-0.0018064454	-0.002198787	-0.0020454691
CID92759247-Sp0	0.1	0	-0.0014312501	0.09280879	-0.002411155
CID124867413-Sp0	0.1	0	-0.001967652	-0.0026554412	-0.0022019194
CID156617475-Sp0	0.1	0	0.022145098	-0.0007151671	-0.0010543101
CID168356399-Sp0	0.1	0	-0.0020806612	-0.0003267047	-0.0030102667
CID91849633-Sp0	0.1	0	-0.0006346508	-0.0013863196	-0.0022324515
CID88193451-Sp0	1.0	0	-0.00097324594	-0.00085475086	-0.0017015889
CID91858876-Sp0	1.0	0	-0.0028688344	-0.0037635788	-0.0033109882
CID168359544-Sp0	1.0	0	-0.0012483937	0.07930755	-0.0024634816
CID91849212-Sp0	1.0	0	-0.0007333154	-0.0015145155	-0.0015393805
CID91858910-Sp0	1.0	0	-0.001484118	-0.0019534605	-0.001869106
CID92759247-Sp0	1.0	0	-0.0010675521	0.15077865	-0.002509019
CID124867413-Sp0	1.0	0	-0.0017527551	-0.0025113972	-0.002074291
CID156617475-Sp0	1.0	0	0.05686819	-0.00052057265	-0.0009616258
CID168356399-Sp0	1.0	0	-0.0018541574	0.00959051	-0.0030947106
CID91849633-Sp0	1.0	0	-0.00041079393	-0.001154055	-0.0020612983
CID88193451-Sp0	10.0	0	0.13192533	0.1216429	-0.0020210866
CID91858876-Sp0	10.0	0	-0.00056190597	-0.0015530869	-0.001705592
CID168359544-Sp0	10.0	0	0.1315192	0.20213363	-0.0025906032
CID91849212-Sp0	10.0	0	0.107780546	-0.0005075216	-0.0011918206
CID91858910-Sp0	10.0	0	0.3416378	0.0023432523	-0.00060330785
CID92759247-Sp0	10.0	0	0.117496155	0.20800707	-0.0024913093
CID124867413-Sp0	10.0	0	0.08449448	-0.0012686201	-0.001521357
CID156617475-Sp0	10.0	0	0.7122886	0.04889903	0.082897164
CID168356399-Sp0	10.0	0	0.03846096	0.08099535	-0.0029583306
CID91849633-Sp0	10.0	0	0.31258306	0.16694906	-0.0006967218
CID88193451-Sp0	0.1	7	-0.000112542955	-0.0009614719	-0.0009828332
CID91858876-Sp0	0.1	7	-0.0023245069	-0.004416222	-0.0006553225
CID168359544-Sp0	0.1	7	-0.00015253894	-0.0009742499	-0.0013721316
CID91849212-Sp0	0.1	7	-0.00033991024	-0.00141041	-0.00066367694
CID91858910-Sp0	0.1	7	-0.00048020078	-0.0020551693	-0.00048881944
CID92759247-Sp0	0.1	7	-0.00027317158	-0.0005622583	-0.0016581464
CID124867413-Sp0	0.1	7	-0.0008744273	-0.0024645093	-0.00057859597
CID156617475-Sp0	0.1	7	0.023277795	-0.001056596	-0.00040492055
CID168356399-Sp0	0.1	7	-0.00072260975	-0.00097527145	-0.0018898384
CID91849633-Sp0	0.1	7	-0.00036400036	-0.0021127947	-0.0007416493
CID88193451-Sp0	1.0	7	0.00961525	-0.00089095166	-0.0010655089
CID91858876-Sp0	1.0	7	-0.0020934253	-0.004179946	-0.00058107584
CID168359544-Sp0	1.0	7	0.00935654	-0.0009951667	-0.0014648767
CID91849212-Sp0	1.0	7	-0.00016138576	-0.0012214663	-0.00064838683
CID91858910-Sp0	1.0	7	-0.00030683397	-0.0018784943	-0.0004305893
CID92759247-Sp0	1.0	7	-5.65828e-05	-0.00038953265	-0.0019466172
CID124867413-Sp0	1.0	7	-0.0006937744	-0.0022470516	-0.0005407847
CID156617475-Sp0	1.0	7	0.04356329	-0.00090074865	-0.00033292692
CID168356399-Sp0	1.0	7	-0.00053280947	-0.00092151685	-0.0019691212
CID91849633-Sp0	1.0	7	-0.000133636	-0.0018538061	-0.0007126418
CID88193451-Sp0	10.0	7	0.124310896	-0.0009001576	-0.0011204045
CID91858876-Sp0	10.0	7	-0.00011034887	-0.0017846143	-5.633349e-05
CID168359544-Sp0	10.0	7	0.1209785	-0.00052130816	-0.002149295
CID91849212-Sp0	10.0	7	0.08455436	-0.0016777879	-0.0005981704
CID91858910-Sp0	10.0	7	0.2615428	-0.0007207775	-0.0008207002
CID92759247-Sp0	10.0	7	0.09254433	0.074565515	-0.0028991788
CID124867413-Sp0	10.0	7	0.11855303	-0.0014136105	-0.00023347136
CID156617475-Sp0	10.0	7	0.56011283	0.056833044	0.11759101
CID168356399-Sp0	10.0	7	0.044205338	0.081292205	-0.0035758822
CID91849633-Sp0	10.0	7	0.25219315	0.059482194	-0.0009722681
CID88193451-Sp0	0.1	3	-0.00013438302	-0.0005395899	-0.00069214427
CID91858876-Sp0	0.1	3	-0.0015418723	-0.0022038585	-0.0013510446
CID168359544-Sp0	0.1	3	0.0021534562	-0.00031987476	-0.0005938115
CID91849212-Sp0	0.1	3	-0.0004304674	-0.0010915443	-0.0007822767
CID91858910-Sp0	0.1	3	-0.00054714706	-0.0010048705	-0.00070107816
CID92759247-Sp0	0.1	3	0.00032439828	-0.00031899547	-0.0005732865
CID124867413-Sp0	0.1	3	-0.0008348308	-0.0011460141	-0.0009835077
CID156617475-Sp0	0.1	3	0.04071843	-0.00049463415	-0.00012700968
CID168356399-Sp0	0.1	3	-0.00017302799	-0.0005543401	-0.0008044148
CID91849633-Sp0	0.1	3	-0.0003613766	-0.0012345727	-0.00054463674
CID88193451-Sp0	1.0	3	0.0052250065	-0.00042099945	-0.0006833405
CID91858876-Sp0	1.0	3	-0.0014070612	-0.002129493	-0.001267247
CID168359544-Sp0	1.0	3	0.014089175	-0.00016986199	-0.00058500184
CID91849212-Sp0	1.0	3	-0.00023018132	-0.0010136041	-0.000743038
CID91858910-Sp0	1.0	3	-0.00035348537	-0.0009001853	-0.0006718529
CID92759247-Sp0	1.0	3	0.013933413	-0.00016419824	-0.00059608766
CID124867413-Sp0	1.0	3	-0.0006905736	-0.0010855541	-0.00096503866
CID156617475-Sp0	1.0	3	0.07188049	-0.0003042951	-7.979832e-05
CID168356399-Sp0	1.0	3	-3.2123102e-05	-0.00043715342	-0.0007769317
CID91849633-Sp0	1.0	3	-0.00023220007	-0.0011112458	-0.00049111847
CID88193451-Sp0	10.0	3	0.12157433	-0.00012853974	-0.0008131873
CID91858876-Sp0	10.0	3	0.006351169	-0.0011111076	-0.00050542114
CID168359544-Sp0	10.0	3	0.11849816	-9.319462e-05	-0.00091539515
CID91849212-Sp0	10.0	3	0.09131116	-9.7739285e-05	-0.00053523615
CID91858910-Sp0	10.0	3	0.53894216	0.022762315	-0.0015261192
CID92759247-Sp0	10.0	3	0.11123818	-4.4452092e-05	-0.0006751208
CID124867413-Sp0	10.0	3	0.13075338	0.0052432353	-0.0010674241
CID156617475-Sp0	10.0	3	0.69887084	0.05376155	0.014680395
CID168356399-Sp0	10.0	3	0.040306374	0.02516916	-0.0010707043
CID91849633-Sp0	10.0	3	0.110118836	-0.0004148663	-0.0007125871
CID88193451-Sp0	0.1	2	-0.00045028652	-0.0007673171	-0.0010442086
CID91858876-Sp0	0.1	2	-0.0032712705	-0.004735662	-0.0020508824
CID168359544-Sp0	0.1	2	-0.0005122919	0.09168976	-0.0021452492
CID91849212-Sp0	0.1	2	-0.00059661974	-0.0009789355	-0.0010724793
CID91858910-Sp0	0.1	2	-0.00053935143	-0.00204561	-0.0010024508
CID92759247-Sp0	0.1	2	-0.0005801208	0.2252071	-0.0025187947
CID124867413-Sp0	0.1	2	-0.0005260043	-0.0017357618	-0.00073310203
CID156617475-Sp0	0.1	2	0.010579225	-0.0008161284	-0.00041875817
CID168356399-Sp0	0.1	2	-0.0010164259	0.102219164	-0.0025629725
CID91849633-Sp0	0.1	2	-0.0012010625	-0.0021533123	-0.0011379266
CID88193451-Sp0	1.0	2	-0.00013619977	-0.00065971125	-0.0013306917
CID91858876-Sp0	1.0	2	-0.0030799478	-0.0045463257	-0.0019493308
CID168359544-Sp0	1.0	2	-0.00023802879	0.19827178	-0.0028762806
CID91849212-Sp0	1.0	2	-0.00034027713	-0.0009511508	-0.0009737772
CID91858910-Sp0	1.0	2	-0.00023274224	-0.0019204677	-0.00090432994
CID92759247-Sp0	1.0	2	-0.00033844548	0.3136236	-0.0031298234
CID124867413-Sp0	1.0	2	-0.0003750572	-0.0015387447	-0.00063270406
CID156617475-Sp0	1.0	2	0.06566433	-0.00064049993	-0.00027659794
CID168356399-Sp0	1.0	2	-0.0008970675	0.20344241	-0.0031346339
CID91849633-Sp0	1.0	2	-0.0008266002	-0.0018596724	-0.00095999375
CID88193451-Sp0	10.0	2	0.14735189	0.009939209	-0.0017397308
CID91858876-Sp0	10.0	2	-0.00035794344	-0.0020051685	-0.00054733024
CID168359544-Sp0	10.0	2	0.19105546	0.23214367	-0.0031183995
CID91849212-Sp0	10.0	2	0.11056757	-0.001031041	-0.00048092823
CID91858910-Sp0	10.0	2	0.49965745	-0.0022121074	-0.0017780699
CID92759247-Sp0	10.0	2	0.20353897	0.3410387	-0.0029292847
CID124867413-Sp0	10.0	2	0.18210949	-0.0013252475	-0.000259088
CID156617475-Sp0	10.0	2	0.63448757	-0.00029097564	0.17688963
CID168356399-Sp0	10.0	2	0.032489516	0.14166085	-0.0033496888
CID91849633-Sp0	10.0	2	0.25717142	0.035662025	0.021029111
CID88193451-Sp0	0.1	6	-0.0009214605	0.13311963	-0.0008360271
CID91858876-Sp0	0.1	6	-0.0059165303	-0.0018882924	-0.0019020577
CID168359544-Sp0	0.1	6	-0.0008385561	0.19967407	-0.00097741
CID91849212-Sp0	0.1	6	-0.0009909017	-0.00038116364	-0.00044327517
CID91858910-Sp0	0.1	6	-0.0009877011	-0.0006880658	-0.00093793956
CID92759247-Sp0	0.1	6	-0.0007757522	0.37957245	-0.0014905463
CID124867413-Sp0	0.1	6	-0.0017353692	-0.0008670633	-0.0007216589
CID156617475-Sp0	0.1	6	0.030412503	-0.00056548225	-0.00033666551
CID168356399-Sp0	0.1	6	-0.0014821393	0.20156743	-0.0011126384
CID91849633-Sp0	0.1	6	-0.0012473821	-0.0005953477	-0.0005815356
CID88193451-Sp0	1.0	6	-0.0007473559	0.19687243	-0.0010204084
CID91858876-Sp0	1.0	6	-0.005688574	-0.0018038587	-0.0018324533
CID168359544-Sp0	1.0	6	-0.000647719	0.27186427	-0.0012572657
CID91849212-Sp0	1.0	6	-0.00079535734	-0.0002845889	-0.00041350527
CID91858910-Sp0	1.0	6	-0.0007767366	-0.0006653563	-0.0008905731
CID92759247-Sp0	1.0	6	-0.0005427334	0.4837514	-0.0018137683
CID124867413-Sp0	1.0	6	-0.0015118256	-0.0007994413	-0.00067876355
CID156617475-Sp0	1.0	6	0.059134282	-0.00062576524	-0.0002631697
CID168356399-Sp0	1.0	6	-0.0012949764	0.26478955	-0.001286117
CID91849633-Sp0	1.0	6	-0.00095791055	-0.0005375549	-0.0005304289
CID88193451-Sp0	10.0	6	0.013639076	0.30876982	-0.001582672
CID91858876-Sp0	10.0	6	-0.0030829888	-0.00073923887	-0.0012129414
CID168359544-Sp0	10.0	6	0.03822396	0.28565684	-0.0015399706
CID91849212-Sp0	10.0	6	0.027985917	0.11328584	-0.0008818008
CID91858910-Sp0	10.0	6	0.40705743	-0.0015275493	-0.00091558456
CID92759247-Sp0	10.0	6	0.04685567	0.48818892	-0.0017952094
CID124867413-Sp0	10.0	6	0.09973718	-0.0004955504	-0.00071278034
CID156617475-Sp0	10.0	6	0.637359	-0.00039451584	0.0032961294
CID168356399-Sp0	10.0	6	-0.00035535241	0.4422497	-0.002068518
CID91849633-Sp0	10.0	6	0.23486231	0.036843285	-0.00074796885
CID88193451-Sp0	0.1	9	-0.00040818643	-0.0015625337	-0.00084700703
CID91858876-Sp0	0.1	9	-0.002143736	-0.007243589	-0.0025250104
CID168359544-Sp0	0.1	9	-0.00035463992	-0.00079260126	-0.0009392424
CID91849212-Sp0	0.1	9	-0.0005472072	-0.002521154	-0.00073910184
CID91858910-Sp0	0.1	9	-0.00046541865	-0.0029085185	-0.0012877708
CID92759247-Sp0	0.1	9	-0.000261282	-0.00076955644	-0.0009443228
CID124867413-Sp0	0.1	9	-0.00080209196	-0.004223273	-0.0012950295
CID156617475-Sp0	0.1	9	0.060181066	-0.0012798475	-0.00045863746
CID168356399-Sp0	0.1	9	-0.0007138836	-0.00209766	-0.0011023304
CID91849633-Sp0	0.1	9	0.026847541	-0.002352101	-0.0013452983
CID88193451-Sp0	1.0	9	-0.00023115802	-0.0011314057	-0.0009884222
CID91858876-Sp0	1.0	9	-0.0019404609	-0.006873699	-0.0024303368
CID168359544-Sp0	1.0	9	-0.00015940484	-0.00023993927	-0.0011815681
CID91849212-Sp0	1.0	9	-0.0003538108	-0.0020651899	-0.00076516677
CID91858910-Sp0	1.0	9	-0.00028872382	-0.0026071155	-0.0012936699
CID92759247-Sp0	1.0	9	0.0024351813	0.004076286	-0.0011867181
CID124867413-Sp0	1.0	9	-0.0006378147	-0.0038937351	-0.0012235648
CID156617475-Sp0	1.0	9	0.09894646	-0.0011767729	-0.00042036208
CID168356399-Sp0	1.0	9	-0.00057077926	-0.001752083	-0.0012414602
CID91849633-Sp0	1.0	9	0.043245498	-0.0021292812	-0.001270841
CID88193451-Sp0	10.0	9	0.109834895	0.025373086	-0.0011435483
CID91858876-Sp0	10.0	9	-6.105192e-05	-0.002978272	-0.0014500775
CID168359544-Sp0	10.0	9	0.11354909	0.18544923	-0.0013119706
CID91849212-Sp0	10.0	9	0.063211225	-0.00055396074	-0.0011561451
CID91858910-Sp0	10.0	9	0.2533696	-0.002363676	-0.0022939763
CID92759247-Sp0	10.0	9	0.14240366	0.1347959	-0.0011278483
CID124867413-Sp0	10.0	9	0.1452772	-0.0015594305	-0.0010732532
CID156617475-Sp0	10.0	9	0.688035	-0.0005104945	-0.0012312364
CID168356399-Sp0	10.0	9	0.042360798	0.006299329	-0.0018033715
CID91849633-Sp0	10.0	9	0.43604684	0.029402573	-0.001271315
CID88193451-Sp0	0.1	8	-0.0003259428	-0.0014405805	-0.00094272126
CID91858876-Sp0	0.1	8	-0.0019129283	-0.0019794789	-0.0017405143
CID168359544-Sp0	0.1	8	-0.0003593888	-0.00082689535	-0.0009570895
CID91849212-Sp0	0.1	8	-0.0008045886	-0.0019190819	-0.0010774088
CID91858910-Sp0	0.1	8	-0.00061862497	-0.002549738	-0.0011930724
CID92759247-Sp0	0.1	8	-0.0003926744	-0.00063182146	-0.0009250564
CID124867413-Sp0	0.1	8	-0.0010148638	-0.0017063257	-0.0011660489
CID156617475-Sp0	0.1	8	0.008641329	-0.00045732188	-0.0002741409
CID168356399-Sp0	0.1	8	-0.0007994904	-0.0012317479	-0.0011528139
CID91849633-Sp0	0.1	8	-0.00037402927	-0.0008924979	-0.001197602
CID88193451-Sp0	1.0	8	-0.0001868943	-0.0014409658	-0.0009317805
CID91858876-Sp0	1.0	8	-0.0017560464	-0.001859017	-0.0016721822
CID168359544-Sp0	1.0	8	-0.00020067475	-0.00082236103	-0.0009930237
CID91849212-Sp0	1.0	8	-0.0006154644	-0.0019035387	-0.0010532002
CID91858910-Sp0	1.0	8	-0.00040354423	-0.002537598	-0.0011231697
CID92759247-Sp0	1.0	8	-0.00017383754	-0.00053966756	-0.00096161827
CID124867413-Sp0	1.0	8	-0.0008565205	-0.0016915124	-0.0010979337
CID156617475-Sp0	1.0	8	0.026022116	-0.00040092246	-0.00020410835
CID168356399-Sp0	1.0	8	-0.0006567709	-0.0011970085	-0.0011793909
CID91849633-Sp0	1.0	8	-0.00020924956	-0.00075084856	-0.0011336871
CID88193451-Sp0	10.0	8	0.105644435	-0.00038573987	-0.0010381114
CID91858876-Sp0	10.0	8	0.0058900975	-0.00067765376	-0.00092609844
CID168359544-Sp0	10.0	8	0.12268351	0.0761596	-0.0012930621
CID91849212-Sp0	10.0	8	0.073833354	-0.0017153659	-0.0008514556
CID91858910-Sp0	10.0	8	0.26379254	-0.0026822572	-0.0018191941
CID92759247-Sp0	10.0	8	0.10275784	0.09611746	-0.0011354502
CID124867413-Sp0	10.0	8	0.09686218	-0.0014982244	-0.0010746494
CID156617475-Sp0	10.0	8	0.5679901	-0.0013046876	0.07181455
CID168356399-Sp0	10.0	8	0.042127386	-0.00025670268	-0.0014683269
CID91849633-Sp0	10.0	8	0.23636352	0.00280574	-0.00055892987
CID91855693-Sp0	0.1	1	-0.00061625574	-0.0010173933	-0.00060829264
CID168366093-Sp0	0.1	1	-0.0015305196	-0.0006078194	-0.0008974108
CID168372803-Sp0	0.1	1	-0.009063289	-0.004569167	-0.0037271727
CID91847572-Sp0	0.1	1	-0.0018445083	-0.0008583448	-0.0011598886
CID156614924-Sp0	0.1	1	-0.0027422898	-0.002032074	-0.0017549251
CID168375907-Sp0	0.1	1	-0.001936772	-0.0010063497	-0.00096138276
CID168357345-Sp0	0.1	1	-0.005424034	-0.0025395786	-0.0021639876
CID168362487-Sp0	0.1	1	-0.00068989827	0.021208944	-0.0007834215
CID168362724-Sp0	0.1	1	-0.002351105	-0.0009986203	-0.0012020521
CID168364702-Sp0	0.1	1	-0.000804296	-0.000419975	-0.00076480437
CID91855693-Sp0	1.0	1	-0.00019125748	-0.0007992803	-0.0004875169
CID168366093-Sp0	1.0	1	-0.00079039554	-0.0002191164	-0.00061614247
CID168372803-Sp0	1.0	1	-0.008571809	-0.004328809	-0.0035610136
CID91847572-Sp0	1.0	1	-0.0012585607	-0.0005222254	-0.000940762
CID156614924-Sp0	1.0	1	-0.0021574846	-0.0018083277	-0.0015765021
CID168375907-Sp0	1.0	1	-0.001174856	-0.0006442472	-0.00071780663
CID168357345-Sp0	1.0	1	-0.0046220142	-0.002280751	-0.0019105364
CID168362487-Sp0	1.0	1	-0.00019577805	0.06651331	-0.00073131383
CID168362724-Sp0	1.0	1	-0.001595772	-0.0006371503	-0.00090220413
CID168364702-Sp0	1.0	1	-0.000118199176	0.004054688	-0.00059047056
CID91855693-Sp0	10.0	1	0.07366157	-0.0003570114	-0.0003670804
CID168366093-Sp0	10.0	1	0.11346773	0.052125648	-0.00023247188
CID168372803-Sp0	10.0	1	-0.004168234	-0.0018168757	-0.0018850296
CID91847572-Sp0	10.0	1	0.12877151	0.13173978	-0.00022374661
CID156614924-Sp0	10.0	1	0.254786	0.04894182	-7.26968e-05
CID168375907-Sp0	10.0	1	0.19191913	0.06433328	-0.00015715612
CID168357345-Sp0	10.0	1	0.17854305	-0.00011989837	0.0010837087
CID168362487-Sp0	10.0	1	0.07409635	-0.00017581154	-0.00072327186
CID168362724-Sp0	10.0	1	0.18079534	0.1080141	0.0139004085
CID168364702-Sp0	10.0	1	0.10410397	0.019305814	-0.0006182659
CID91855693-Sp0	0.1	5	-0.00045310467	-0.00071787223	-0.0008404897
CID168366093-Sp0	0.1	5	-0.00035159328	-0.0009164882	-0.0006822486
CID168372803-Sp0	0.1	5	-0.0036238555	-0.003455971	-0.0015676855
CID91847572-Sp0	0.1	5	-0.00040854482	-0.0011976198	-0.00058047863
CID156614924-Sp0	0.1	5	-0.0013174367	-0.0017913321	-0.0010138659
CID168375907-Sp0	0.1	5	-0.000110810244	-0.0003546968	-0.0005095886
CID168357345-Sp0	0.1	5	-0.0011861686	-0.0016111428	-0.00097175135
CID168362487-Sp0	0.1	5	-0.0011014713	0.17137349	-0.0016418723
CID168362724-Sp0	0.1	5	-0.0005671042	-0.001221864	-0.0006756576
CID168364702-Sp0	0.1	5	-0.00046407408	-0.0005038895	-0.0007107731
CID91855693-Sp0	1.0	5	-0.00010065362	-0.000683741	-0.0007572226
CID168366093-Sp0	1.0	5	-0.0001960238	-0.00074498844	-0.0006382849
CID168372803-Sp0	1.0	5	-0.0033978154	-0.003276095	-0.0015035474
CID91847572-Sp0	1.0	5	-0.00023234724	-0.0009850804	-0.0005200991
CID156614924-Sp0	1.0	5	-0.001053845	-0.0015822061	-0.0009669443
CID168375907-Sp0	1.0	5	0.0039382055	-4.3928576e-05	-0.0005148459
CID168357345-Sp0	1.0	5	-0.00093611825	-0.0014116295	-0.0008770348
CID168362487-Sp0	1.0	5	-0.0011285722	0.34481883	-0.0021579585
CID168362724-Sp0	1.0	5	-0.00038909508	-0.0010094211	-0.0006312656
CID168364702-Sp0	1.0	5	-0.00033949025	-0.00039974603	-0.0007608601
CID91855693-Sp0	10.0	5	0.11639772	-0.0007759351	-6.454577e-05
CID168366093-Sp0	10.0	5	0.10245781	-0.0007500068	-0.00017556563
CID168372803-Sp0	10.0	5	-0.0015484995	-0.0017534931	-0.0010426319
CID91847572-Sp0	10.0	5	0.14950284	-0.0008730782	-0.00015887577
CID156614924-Sp0	10.0	5	0.14066854	-0.0004684281	-0.0002634726
CID168375907-Sp0	10.0	5	0.11756232	-0.0003188855	-0.0003539666
CID168357345-Sp0	10.0	5	0.20242664	-0.0012723337	0.000731796
CID168362487-Sp0	10.0	5	0.114786536	0.40842792	-0.0022482332
CID168362724-Sp0	10.0	5	0.09975593	-0.00087484985	-0.00033979828
CID168364702-Sp0	10.0	5	0.09148897	-0.0005122729	-0.0006922252
CID91855693-Sp0	0.1	4	-0.0007875466	-0.00073644525	-0.0008623769
CID168366093-Sp0	0.1	4	-0.0009438023	-0.00079546374	-0.0009351104
CID168372803-Sp0	0.1	4	-0.0039207153	-0.002659231	-0.003609999
CID91847572-Sp0	0.1	4	-0.00088541146	-0.0007460344	-0.0009828166
CID156614924-Sp0	0.1	4	-0.001063598	-0.0009862892	-0.0015513101
CID168375907-Sp0	0.1	4	-0.0010293884	-0.0007393271	-0.00094346714
CID168357345-Sp0	0.1	4	-0.001423913	-0.0009998948	-0.0012777362
CID168362487-Sp0	0.1	4	-0.0007067591	-0.00042349292	-0.0009912446
CID168362724-Sp0	0.1	4	-0.0011509542	-0.0008402805	-0.0010461918
CID168364702-Sp0	0.1	4	-0.00070150493	-0.00051019987	-0.0008901417
CID91855693-Sp0	1.0	4	-0.00042946535	-0.0005972897	-0.0007039982
CID168366093-Sp0	1.0	4	-0.0007211624	-0.0007013567	-0.0008028084
CID168372803-Sp0	1.0	4	-0.003746813	-0.0024963797	-0.0034731543
CID91847572-Sp0	1.0	4	-0.0006284791	-0.00061850104	-0.00082474394
CID156614924-Sp0	1.0	4	-0.00082062406	-0.000835039	-0.0013771483
CID168375907-Sp0	1.0	4	-0.0008486901	-0.00063672836	-0.000822404
CID168357345-Sp0	1.0	4	-0.0012188881	-0.0008707159	-0.001143065
CID168362487-Sp0	1.0	4	-0.0004769351	-0.0001823414	-0.0010585337
CID168362724-Sp0	1.0	4	-0.0009622082	-0.0007623361	-0.00092555594
CID168364702-Sp0	1.0	4	-0.00052367593	-0.00042829826	-0.00076953904
CID91855693-Sp0	10.0	4	0.11329366	-0.00029180312	-0.00034543654
CID168366093-Sp0	10.0	4	0.12250027	0.005345708	-0.00017820076
CID168372803-Sp0	10.0	4	-0.0018801664	-0.00032896883	-0.002280724
CID91847572-Sp0	10.0	4	0.2397648	-0.00096153637	-0.00015401794
CID156614924-Sp0	10.0	4	0.20049839	0.078670405	-0.0010408004
CID168375907-Sp0	10.0	4	0.07564092	-9.79223e-05	-0.00084337447
CID168357345-Sp0	10.0	4	0.1379469	-0.00020500366	-0.00074105576
CID168362487-Sp0	10.0	4	0.13575818	0.0544428	-0.0013609279
CID168362724-Sp0	10.0	4	0.08790463	0.009829098	-0.00063639646
CID168364702-Sp0	10.0	4	0.08839214	0.01625064	-0.0010029592
CID91855693-Sp0	0.1	0	-0.0003057661	-0.0020608364	-0.001602101
CID168366093-Sp0	0.1	0	-0.0011312434	-0.0016257926	-0.0015002581
CID168372803-Sp0	0.1	0	-0.0034958464	-0.00302993	-0.0032098247
CID91847572-Sp0	0.1	0	-0.0016167773	-0.0018949389	-0.0017907425
CID156614924-Sp0	0.1	0	-0.001276938	-0.0017203143	-0.0021681467
CID168375907-Sp0	0.1	0	-0.0004509144	-0.0011964934	-0.0013448405
CID168357345-Sp0	0.1	0	-0.0017509831	-0.0021575673	-0.0020057063
CID168362487-Sp0	0.1	0	-0.0018502378	0.28261673	-0.0027323375
CID168362724-Sp0	0.1	0	-0.0014489136	-0.0017274307	-0.0015801442
CID168364702-Sp0	0.1	0	-0.0014508605	-0.0010544453	-0.0018627963
CID91855693-Sp0	1.0	0	-0.00013415146	-0.0019528532	-0.0015612642
CID168366093-Sp0	1.0	0	-0.000890858	-0.0014454135	-0.0013734598
CID168372803-Sp0	1.0	0	-0.0031250427	-0.002726846	-0.003047668
CID91847572-Sp0	1.0	0	-0.0014154488	-0.0017299643	-0.001668222
CID156614924-Sp0	1.0	0	-0.0009363629	-0.0014919385	-0.0019839779
CID168375907-Sp0	1.0	0	-0.00019289114	-0.0010855115	-0.0012763932
CID168357345-Sp0	1.0	0	-0.0015279531	-0.0019975235	-0.0018659646
CID168362487-Sp0	1.0	0	-0.0014319932	0.35938847	-0.0028142668
CID168362724-Sp0	1.0	0	-0.0011752866	-0.0015313146	-0.001410694
CID168364702-Sp0	1.0	0	-0.0011864584	-0.00081244536	-0.0018635938
CID91855693-Sp0	10.0	0	0.10684337	-0.0013008412	-0.0010679368
CID168366093-Sp0	10.0	0	0.119970724	-0.00023423329	-0.0012036749
CID168372803-Sp0	10.0	0	0.016317142	-8.135998e-05	-0.0020191122
CID91847572-Sp0	10.0	0	0.12862307	-0.00050466374	-0.0015757359
CID156614924-Sp0	10.0	0	0.29581612	0.05460074	-0.0009944818
CID168375907-Sp0	10.0	0	0.12006407	-0.0006178232	-0.0018374325
CID168357345-Sp0	10.0	0	0.10089737	-0.00031845664	-0.0008980169
CID168362487-Sp0	10.0	0	0.1562765	0.32263032	-0.0028583568
CID168362724-Sp0	10.0	0	0.11386384	-0.0004951433	-0.0011596096
CID168364702-Sp0	10.0	0	0.1285733	0.115630135	-0.0019368889
CID91855693-Sp0	0.1	7	0.005727917	-0.0013443312	-0.0006748976
CID168366093-Sp0	0.1	7	-0.00038343295	-0.0014361036	-0.0006761381
CID168372803-Sp0	0.1	7	-0.004013285	-0.0051386897	-0.0013069175
CID91847572-Sp0	0.1	7	-0.0003228508	-0.0014809963	-0.0005383383
CID156614924-Sp0	0.1	7	-0.00079861126	-0.0020406574	-0.00072849006
CID168375907-Sp0	0.1	7	0.0068288296	-0.00087093434	-0.00070497557
CID168357345-Sp0	0.1	7	-0.0006387356	-0.0019107586	-0.0007470533
CID168362487-Sp0	0.1	7	-0.0007648503	0.2001459	-0.0040043164
CID168362724-Sp0	0.1	7	-0.0004736869	-0.0015825786	-0.00060181343
CID168364702-Sp0	0.1	7	-0.00029167318	-0.0010511167	-0.001224187
CID91855693-Sp0	1.0	7	0.02882619	-0.0013197963	-0.00060563534
CID168366093-Sp0	1.0	7	-0.00021556682	-0.0012768273	-0.000732637
CID168372803-Sp0	1.0	7	-0.0038245874	-0.00491962	-0.0012563457
CID91847572-Sp0	1.0	7	-0.00017569892	-0.0013039827	-0.0004957406
CID156614924-Sp0	1.0	7	-0.00062247505	-0.0017890537	-0.00069740386
CID168375907-Sp0	1.0	7	0.021374665	-0.0006623316	-0.00068013003
CID168357345-Sp0	1.0	7	-0.00047205514	-0.001690846	-0.0007132505
CID168362487-Sp0	1.0	7	-0.0004921149	0.29922318	-0.0047135944
CID168362724-Sp0	1.0	7	-0.00032912372	-0.0013835547	-0.00062030146
CID168364702-Sp0	1.0	7	-9.143624e-05	-0.0010039285	-0.001338714
CID91855693-Sp0	10.0	7	0.1854952	-0.0018092396	0.03914629
CID168366093-Sp0	10.0	7	0.1275317	-0.00082260766	-0.0010887039
CID168372803-Sp0	10.0	7	-0.00212099	-0.002954964	-0.0007059399
CID91847572-Sp0	10.0	7	0.16548085	-0.00095136027	0.017805858
CID156614924-Sp0	10.0	7	0.13231337	0.024881251	-0.00029437811
CID168375907-Sp0	10.0	7	0.12533197	-0.0008493615	-0.00023722793
CID168357345-Sp0	10.0	7	0.18817243	-0.00024283276	-0.00055461214
CID168362487-Sp0	10.0	7	0.13435005	0.40212128	-0.0060617873
CID168362724-Sp0	10.0	7	0.16312715	-0.00087395444	-0.0012123244
CID168364702-Sp0	10.0	7	0.11716594	-0.00018391939	-0.0022069977
CID91855693-Sp0	0.1	3	0.0060590394	-0.0007295035	-0.00074430025
CID168366093-Sp0	0.1	3	-0.00029877145	-0.000814138	-0.00074957235
CID168372803-Sp0	0.1	3	-0.0032285207	-0.0026765924	-0.0021713867
CID91847572-Sp0	0.1	3	-0.0005067661	-0.00080673984	-0.0005692888
CID156614924-Sp0	0.1	3	-0.00075114024	-0.0015295628	-0.0007117158
CID168375907-Sp0	0.1	3	-0.00011572551	-0.0004709636	-0.00061374664
CID168357345-Sp0	0.1	3	-0.0008342934	-0.001306559	-0.0008604715
CID168362487-Sp0	0.1	3	-0.00012702036	-0.00032605196	-0.00070243527
CID168362724-Sp0	0.1	3	-0.00036192345	-0.00091343303	-0.00075880944
CID168364702-Sp0	0.1	3	-8.057553e-05	-0.0005078736	-0.00060088886
CID91855693-Sp0	1.0	3	0.0259638	-0.00067483424	-0.0006974492
CID168366093-Sp0	1.0	3	-0.00014519032	-0.0007299287	-0.0007272158
CID168372803-Sp0	1.0	3	-0.0030884808	-0.0025518371	-0.002110815
CID91847572-Sp0	1.0	3	-0.00035841909	-0.0007566054	-0.0005328168
CID156614924-Sp0	1.0	3	-0.0006418148	-0.0014450232	-0.00062665367
CID168375907-Sp0	1.0	3	0.0049299523	-0.0004342709	-0.0005588705
CID168357345-Sp0	1.0	3	-0.0006982413	-0.00123296	-0.0007838382
CID168362487-Sp0	1.0	3	0.00043930486	-0.00018553677	-0.00069074455
CID168362724-Sp0	1.0	3	-0.0002217767	-0.0008115795	-0.0007294057
CID168364702-Sp0	1.0	3	0.009287279	-0.00036053013	-0.0005862685
CID91855693-Sp0	10.0	3	0.092779875	-0.00021842572	-0.00053781114
CID168366093-Sp0	10.0	3	0.085506245	0.019074086	-0.00079981703
CID168372803-Sp0	10.0	3	-0.0015366084	-0.0014428122	-0.0015757777
CID91847572-Sp0	10.0	3	0.1267003	-0.00033499332	-0.00055801234
CID156614924-Sp0	10.0	3	0.12928379	-9.0473346e-05	-0.0008200314
CID168375907-Sp0	10.0	3	0.11743674	-3.9310366e-05	-0.0005375748
CID168357345-Sp0	10.0	3	0.13182572	0.0053771026	-0.00060775457
CID168362487-Sp0	10.0	3	0.11399987	-0.00019021229	-0.0009896568
CID168362724-Sp0	10.0	3	0.0952978	0.0053766407	-0.001007298
CID168364702-Sp0	10.0	3	0.1054552	0.007135344	-0.0008029343
CID91855693-Sp0	0.1	2	-7.6778044e-05	-0.00077135954	-0.00040145643
CID168366093-Sp0	0.1	2	-0.00033182005	-0.00063932803	-0.0008487572
CID168372803-Sp0	0.1	2	-0.0018701212	-0.0030274997	-0.0013909347
CID91847572-Sp0	0.1	2	-0.0005072521	-0.000945027	-0.00072075595
CID156614924-Sp0	0.1	2	-0.0011516709	-0.0015853817	-0.0010703057
CID168375907-Sp0	0.1	2	-3.2769887e-05	-0.00086476613	-0.0006328225
CID168357345-Sp0	0.1	2	-0.00050640514	-0.0018687166	-0.00072915904
CID168362487-Sp0	0.1	2	-0.00048815232	0.5230677	-0.0037127633
CID168362724-Sp0	0.1	2	-0.00058213965	-0.0007720924	-0.0008675677
CID168364702-Sp0	0.1	2	-0.00035663325	-0.00059741	-0.0011417802
CID91855693-Sp0	1.0	2	0.021015126	-0.0007151442	-0.00031644438
CID168366093-Sp0	1.0	2	-0.00013585191	-0.00050597434	-0.00079421274
CID168372803-Sp0	1.0	2	-0.0017110854	-0.0028581396	-0.0012957882
CID91847572-Sp0	1.0	2	-0.00031027416	-0.0007416253	-0.00063206855
CID156614924-Sp0	1.0	2	-0.0009568412	-0.0013957055	-0.0009941973
CID168375907-Sp0	1.0	2	0.017363138	-0.00095210614	-0.00057093264
CID168357345-Sp0	1.0	2	-0.0003517733	-0.0016785996	-0.00062006403
CID168362487-Sp0	1.0	2	-0.0002525269	0.6398405	-0.0044004982
CID168362724-Sp0	1.0	2	-0.00041050257	-0.00059919525	-0.00081328966
CID168364702-Sp0	1.0	2	-7.730614e-05	-0.0004264014	-0.0014445827
CID91855693-Sp0	10.0	2	0.19230355	-0.000677169	0.065414175
CID168366093-Sp0	10.0	2	0.13261843	-0.0007280149	-0.0006317212
CID168372803-Sp0	10.0	2	-0.00041204054	-0.0026305236	-0.00043187264
CID91847572-Sp0	10.0	2	0.13309091	-0.0003701014	0.017388001
CID156614924-Sp0	10.0	2	0.13739474	0.06472391	-0.0003519439
CID168375907-Sp0	10.0	2	0.1255443	-0.0011989378	-0.00076325703
CID168357345-Sp0	10.0	2	0.20468871	-0.00074790476	0.034571517
CID168362487-Sp0	10.0	2	0.14105271	0.4832954	-0.0038117452
CID168362724-Sp0	10.0	2	0.139278	-0.0013004025	-0.0014324456
CID168364702-Sp0	10.0	2	0.13953027	0.00083731767	-0.0019248907
CID91855693-Sp0	0.1	6	-0.0004527756	0.16623391	-0.00072078715
CID168366093-Sp0	0.1	6	-0.0008225982	-0.0005189825	-0.00046694014
CID168372803-Sp0	0.1	6	-0.0070437747	-0.0035038826	-0.001616466
CID91847572-Sp0	0.1	6	-0.0011576203	-0.0007104845	-0.00045444572
CID156614924-Sp0	0.1	6	-0.0012703238	-0.00072582153	-0.00065793825
CID168375907-Sp0	0.1	6	-0.00070113613	0.0031513562	-0.00042506354
CID168357345-Sp0	0.1	6	-0.0017353871	-0.0006628764	-0.00068749976
CID168362487-Sp0	0.1	6	-0.0009625107	0.4878592	-0.001967754
CID168362724-Sp0	0.1	6	-0.0010796846	-0.00063885615	-0.0005012548
CID168364702-Sp0	0.1	6	-0.0007829946	0.06432119	-0.00064825563
CID91855693-Sp0	1.0	6	-0.0002981985	0.24484026	-0.0008724226
CID168366093-Sp0	1.0	6	-0.0006443827	-0.00041956728	-0.00046779285
CID168372803-Sp0	1.0	6	-0.0068468507	-0.0034054061	-0.001573594
CID91847572-Sp0	1.0	6	-0.0009634961	-0.00063403824	-0.00041451197
CID156614924-Sp0	1.0	6	-0.00097419735	-0.0006402393	-0.00062741933
CID168375907-Sp0	1.0	6	-0.00048233915	0.012609679	-0.00041489332
CID168357345-Sp0	1.0	6	-0.0015235556	-0.0005860439	-0.0006538425
CID168362487-Sp0	1.0	6	-0.0006035878	0.6016988	-0.0022464802
CID168362724-Sp0	1.0	6	-0.000907093	-0.00057200424	-0.00048286867
CID168364702-Sp0	1.0	6	-0.0006461644	0.10941973	-0.00077007455
CID91855693-Sp0	10.0	6	0.117693484	0.4217177	-0.000780711
CID168366093-Sp0	10.0	6	0.07199079	0.0043480704	-0.00082546484
CID168372803-Sp0	10.0	6	-0.004933256	-0.002483573	-0.0012458259
CID91847572-Sp0	10.0	6	0.09819783	-0.00031570636	-0.0006270975
CID156614924-Sp0	10.0	6	0.1709271	-0.0003567977	-0.00078653736
CID168375907-Sp0	10.0	6	0.034418978	0.18412387	-0.0009934494
CID168357345-Sp0	10.0	6	0.10336365	0.0083417995	-0.00087415305
CID168362487-Sp0	10.0	6	0.059206247	0.7047751	-0.0023273835
CID168362724-Sp0	10.0	6	0.08479354	-0.00011716321	-0.0008967139
CID168364702-Sp0	10.0	6	0.03756235	0.21142162	-0.0014772572
CID91855693-Sp0	0.1	9	0.00903061	-0.0022401705	-0.0005425671
CID168366093-Sp0	0.1	9	-0.00030314308	-0.002366516	-0.00062842504
CID168372803-Sp0	0.1	9	-0.0033731742	-0.007843219	-0.0028360565
CID91847572-Sp0	0.1	9	-0.00034893656	-0.0020950362	-0.00064802263
CID156614924-Sp0	0.1	9	-0.0007346882	-0.0033144932	-0.0011026666
CID168375907-Sp0	0.1	9	0.010927748	-0.0015789468	-0.0006401024
CID168357345-Sp0	0.1	9	-0.001030887	-0.004340817	-0.001186638
CID168362487-Sp0	0.1	9	-0.00046590748	0.027260732	-0.0009413228
CID168362724-Sp0	0.1	9	-0.00040531644	-0.002829894	-0.0007903186
CID168364702-Sp0	0.1	9	-0.00037112992	-0.0015610515	-0.00073779456
CID91855693-Sp0	1.0	9	0.036194116	-0.0018465798	-0.0004121225
CID168366093-Sp0	1.0	9	-0.00018709208	-0.002086836	-0.00058495946
CID168372803-Sp0	1.0	9	-0.0031818012	-0.0075096646	-0.0027354136
CID91847572-Sp0	1.0	9	-0.00017842221	-0.0018010662	-0.0005888651
CID156614924-Sp0	1.0	9	-0.00052699907	-0.0030652331	-0.0010246851
CID168375907-Sp0	1.0	9	0.030060444	-0.0011964848	-0.0006118002
CID168357345-Sp0	1.0	9	-0.00081789953	-0.004004471	-0.0011092211
CID168362487-Sp0	1.0	9	-0.00023734685	0.12160508	-0.0011244812
CID168362724-Sp0	1.0	9	-0.00027124558	-0.0025125411	-0.000755089
CID168364702-Sp0	1.0	9	-0.00022983248	-0.0012475246	-0.00075865426
CID91855693-Sp0	10.0	9	0.18422341	-0.0003441912	0.046640083
CID168366093-Sp0	10.0	9	0.10702443	-0.00036856678	-0.00025625818
CID168372803-Sp0	10.0	9	-0.0013049996	-0.0043835705	-0.002149224
CID91847572-Sp0	10.0	9	0.16102922	-0.0008352294	-0.00074791943
CID156614924-Sp0	10.0	9	0.31480956	-0.00058000477	-0.00040644992
CID168375907-Sp0	10.0	9	0.12909305	-0.0005163198	-0.00080947566
CID168357345-Sp0	10.0	9	0.13423806	-0.0014023301	-0.00079074805
CID168362487-Sp0	10.0	9	0.13405518	0.2433528	-0.0011727173
CID168362724-Sp0	10.0	9	0.10061115	-0.0006755018	-0.0005425254
CID168364702-Sp0	10.0	9	0.07807201	0.027785122	-0.0010548882
CID91855693-Sp0	0.1	8	-0.0004207023	-0.002378172	-0.0011701378
CID168366093-Sp0	0.1	8	-0.0003909549	-0.001225339	-0.0008279621
CID168372803-Sp0	0.1	8	-0.0029969597	-0.0029963197	-0.0016943839
CID91847572-Sp0	0.1	8	-0.00036591923	-0.00074642187	-0.0008235391
CID156614924-Sp0	0.1	8	-0.0003187184	-0.0009442914	-0.0013829898
CID168375907-Sp0	0.1	8	-2.8975195e-05	-0.0008426621	-0.00080911
CID168357345-Sp0	0.1	8	-0.0011759119	-0.0020876264	-0.0012184677
CID168362487-Sp0	0.1	8	-0.00049072533	-0.00039269577	-0.0011328788
CID168362724-Sp0	0.1	8	-0.0003324537	-0.0009916895	-0.000708798
CID168364702-Sp0	0.1	8	-0.00023607112	-0.0011692675	-0.0009390536
CID91855693-Sp0	1.0	8	-0.00015799969	-0.0023629933	-0.001151664
CID168366093-Sp0	1.0	8	-0.00024966232	-0.0012770385	-0.00081967434
CID168372803-Sp0	1.0	8	-0.0028728466	-0.0029264842	-0.0016075773
CID91847572-Sp0	1.0	8	-0.00024942667	-0.0006590288	-0.00074687134
CID156614924-Sp0	1.0	8	-0.00019532315	-0.00087128324	-0.0013084422
CID168375907-Sp0	1.0	8	0.017255913	-0.0007639978	-0.00083588675
CID168357345-Sp0	1.0	8	-0.0009719638	-0.002139352	-0.0011657914
CID168362487-Sp0	1.0	8	-0.0003019066	-0.000115255	-0.0012491824
CID168362724-Sp0	1.0	8	-0.00015425049	-0.0010195086	-0.0007046122
CID168364702-Sp0	1.0	8	-0.00012858883	-0.0011354449	-0.0009948633
CID91855693-Sp0	10.0	8	0.12208702	-0.0013443019	-0.0005092467
CID168366093-Sp0	10.0	8	0.13964073	-0.0013729525	-0.0011040648
CID168372803-Sp0	10.0	8	-0.0014618497	-0.0020622606	-0.00142847
CID91847572-Sp0	10.0	8	0.105132684	-0.0006387172	-0.0005958306
CID156614924-Sp0	10.0	8	0.100664705	0.039123982	-0.0011311261
CID168375907-Sp0	10.0	8	0.109381706	-0.00042125143	-0.00071091024
CID168357345-Sp0	10.0	8	0.08816974	-0.0018520117	-0.0012233336
CID168362487-Sp0	10.0	8	0.13084933	0.15469189	-0.0014857636
CID168362724-Sp0	10.0	8	0.13356692	-0.001251275	-0.001354562
CID168364702-Sp0	10.0	8	0.11109162	-0.00032327755	-0.0010622382
CID168371175-Sp0	0.1	1	-0.00035737362	-5.6543173e-05	-0.00063850917
CID91859676-Sp0	0.1	1	-0.00569604	-0.0031200806	-0.002158766
CID91860476-Sp0	0.1	1	-0.00062352244	-0.0007850694	-0.0007095878
CID168368696-Sp0	0.1	1	-0.00039678137	-8.2834056e-05	-0.0007082723
CID168371857-Sp0	0.1	1	-0.000671743	-0.0005669989	-0.0007873283
CID12303786-Sp0	0.1	1	-0.00030999552	-0.00032145454	-0.0006316647
CID25010639-Sp0	0.1	1	0.005369343	-0.00025326575	-0.00043640228
CID91845585-Sp0	0.1	1	-0.0019793098	-0.0013186033	-0.0008531325
CID168374961-Sp0	0.1	1	-0.00053372624	0.002566304	-0.00073212106
CID91850139-Sp0	0.1	1	-0.00022896024	-0.0005153359	-0.0004492965
CID168371175-Sp0	1.0	1	0.01389768	0.038751017	-0.0006091927
CID91859676-Sp0	1.0	1	-0.0049064923	-0.0028571028	-0.0018684183
CID91860476-Sp0	1.0	1	-4.3160133e-05	-0.0005786392	-0.00055981823
CID168368696-Sp0	1.0	1	0.0131032765	0.03650649	-0.00060319644
CID168371857-Sp0	1.0	1	-1.7309785e-05	-0.00016215477	-0.000597134
CID12303786-Sp0	1.0	1	0.013806436	-2.5067682e-05	-0.0005854881
CID25010639-Sp0	1.0	1	0.049080465	-3.3249892e-06	-0.00039440743
CID91845585-Sp0	1.0	1	-0.0013765853	-0.00096412736	-0.0006179865
CID168374961-Sp0	1.0	1	-6.5709166e-05	0.042102944	-0.00067121466
CID91850139-Sp0	1.0	1	0.020193573	-0.00025907738	-0.0003394893
CID168371175-Sp0	10.0	1	0.083350286	0.014750171	-0.00068786135
CID91859676-Sp0	10.0	1	0.03511827	-0.0011041422	-0.00038455598
CID91860476-Sp0	10.0	1	0.08350175	-1.8375953e-05	-0.00061586866
CID168368696-Sp0	10.0	1	0.08450222	0.017914578	-0.0006241026
CID168371857-Sp0	10.0	1	0.06437242	-0.0001887523	-0.00062602386
CID12303786-Sp0	10.0	1	0.06371792	-7.7135344e-05	-0.0006773762
CID25010639-Sp0	10.0	1	0.55942696	0.09338912	0.06386113
CID91845585-Sp0	10.0	1	0.13492486	0.055111382	0.028073564
CID168374961-Sp0	10.0	1	0.06876818	-1.572553e-05	-0.0007279217
CID91850139-Sp0	10.0	1	0.29166266	0.04464556	0.011086488
CID168371175-Sp0	0.1	5	-0.00046186819	0.011564522	-0.0009482129
CID91859676-Sp0	0.1	5	-0.001732755	-0.0019536815	-0.0010015313
CID91860476-Sp0	0.1	5	-0.00031018248	-0.00049322605	-0.0006609185
CID168368696-Sp0	0.1	5	-0.00053806766	-0.00046918236	-0.0008062003
CID168371857-Sp0	0.1	5	-0.00071078044	-0.00044076092	-0.0008517699
CID12303786-Sp0	0.1	5	-0.0007917788	0.012861108	-0.0011359392
CID25010639-Sp0	0.1	5	-0.00013674736	-0.00081846793	-0.00051086297
CID91845585-Sp0	0.1	5	-0.00042597158	-0.0009089495	-0.00086098205
CID168374961-Sp0	0.1	5	-0.0010767262	0.1366926	-0.0015958938
CID91850139-Sp0	0.1	5	-6.4415406e-05	-0.00057106663	-0.0005178586
CID168371175-Sp0	1.0	5	-0.00046979098	0.08329074	-0.0012023952
CID91859676-Sp0	1.0	5	-0.001465593	-0.0018060136	-0.0008942164
CID91860476-Sp0	1.0	5	-0.00021323688	-0.00039425664	-0.00063889247
CID168368696-Sp0	1.0	5	-0.00037767805	-0.00020610202	-0.0009393698
CID168371857-Sp0	1.0	5	-0.0005585474	-0.000361828	-0.00096432236
CID12303786-Sp0	1.0	5	-0.00075694505	0.083114535	-0.0013493716
CID25010639-Sp0	1.0	5	0.00965853	-0.0007786265	-0.00044601533
CID91845585-Sp0	1.0	5	-0.00021654568	-0.0006124752	-0.0007541145
CID168374961-Sp0	1.0	5	-0.001138853	0.28288034	-0.001962828
CID91850139-Sp0	1.0	5	0.01769673	-0.000418292	-0.00049040955
CID168371175-Sp0	10.0	5	0.060381033	0.15974396	-0.0011671081
CID91859676-Sp0	10.0	5	0.21155915	-0.0018918429	-0.0008291179
CID91860476-Sp0	10.0	5	0.072033785	-0.0005073291	-0.00020141248
CID168368696-Sp0	10.0	5	0.11406343	-0.00043467677	-0.00080691
CID168371857-Sp0	10.0	5	0.06449871	-0.00057160616	-0.0007020444
CID12303786-Sp0	10.0	5	0.093978785	0.07467501	-0.001317671
CID25010639-Sp0	10.0	5	0.38131443	-0.0015194184	0.106109075
CID91845585-Sp0	10.0	5	0.24706548	0.20201023	0.007256631
CID168374961-Sp0	10.0	5	0.09426543	0.221422	-0.0019943558
CID91850139-Sp0	10.0	5	0.2659452	-0.0005956423	-9.8103905e-05
CID168371175-Sp0	0.1	4	-0.0005277233	-0.0002673833	-0.0008654547
CID91859676-Sp0	0.1	4	-0.0022653902	-0.0018654966	-0.0019054031
CID91860476-Sp0	0.1	4	-0.0007786195	-0.0005065571	-0.0008876249
CID168368696-Sp0	0.1	4	-0.0006072299	-0.00052939623	-0.0008516781
CID168371857-Sp0	0.1	4	-0.000791285	-0.00069292006	-0.0009935834
CID12303786-Sp0	0.1	4	-0.0005705092	-0.00045958554	-0.00086895947
CID25010639-Sp0	0.1	4	-0.00054186286	-0.0008840526	-0.0008760313
CID91845585-Sp0	0.1	4	-0.0012547557	-0.0009265761	-0.0011129722
CID168374961-Sp0	0.1	4	-0.00071530667	-0.00029973008	-0.0011097182
CID91850139-Sp0	0.1	4	-0.0002384891	-0.00020457093	-0.00054494635
CID168371175-Sp0	1.0	4	-0.00029385972	0.008459052	-0.000993157
CID91859676-Sp0	1.0	4	-0.002074768	-0.0017619177	-0.0017835429
CID91860476-Sp0	1.0	4	-0.00059843983	-0.00031090385	-0.00086526613
CID168368696-Sp0	1.0	4	-0.00033084344	-0.00045435943	-0.000793126
CID168371857-Sp0	1.0	4	-0.00054626085	-0.00060307875	-0.0009196191
CID12303786-Sp0	1.0	4	-0.0003064892	-0.00021593216	-0.0009452324
CID25010639-Sp0	1.0	4	-6.858047e-05	-0.0008802694	-0.0007310859
CID91845585-Sp0	1.0	4	-0.0009888182	-0.0007483943	-0.00094727054
CID168374961-Sp0	1.0	4	-0.00043906088	0.011212567	-0.0013093306
CID91850139-Sp0	1.0	4	0.007740587	0.012078533	-0.0006205684
CID168371175-Sp0	10.0	4	0.086914584	0.046479538	-0.0011675874
CID91859676-Sp0	10.0	4	0.05139478	-0.0012613329	-0.0012051926
CID91860476-Sp0	10.0	4	0.06002428	0.04409708	-0.0010931538
CID168368696-Sp0	10.0	4	0.15064023	-0.00013862317	-0.00077099324
CID168371857-Sp0	10.0	4	0.064372644	0.007156036	-0.0012931804
CID12303786-Sp0	10.0	4	0.13156241	0.00958664	-0.0011220042
CID25010639-Sp0	10.0	4	0.3994427	-0.0005614557	0.07339219
CID91845585-Sp0	10.0	4	0.12046011	0.0801528	0.004713542
CID168374961-Sp0	10.0	4	0.10883024	0.05749761	-0.0015438625
CID91850139-Sp0	10.0	4	0.1874637	0.036897484	-0.00025936987
CID168371175-Sp0	0.1	0	-0.0013955237	0.078005224	-0.0020028304
CID91859676-Sp0	0.1	0	-0.0023043319	-0.002777437	-0.0021885782
CID91860476-Sp0	0.1	0	-0.00080797164	-0.0010669592	-0.0014055982
CID168368696-Sp0	0.1	0	-0.0013686399	-0.0011790063	-0.0018691251
CID168371857-Sp0	0.1	0	-0.0014617721	-0.0013339951	-0.002265795
CID12303786-Sp0	0.1	0	-0.001272217	-0.00073942344	-0.0021697197
CID25010639-Sp0	0.1	0	-0.0012943523	-0.0021507903	-0.0014534454
CID91845585-Sp0	0.1	0	-9.98998e-05	0.021934833	-0.0006570658
CID168374961-Sp0	0.1	0	-0.0018005846	0.11924334	-0.0025993676
CID91850139-Sp0	0.1	0	-3.0750594e-05	-0.00027555093	-0.00062457117
CID168371175-Sp0	1.0	0	-0.0010220711	0.14620924	-0.0020721497
CID91859676-Sp0	1.0	0	-0.0021032065	-0.002620461	-0.0020606052
CID91860476-Sp0	1.0	0	-0.0005231771	-0.0008537983	-0.0013788753
CID168368696-Sp0	1.0	0	-0.0010716686	-0.0009417252	-0.0018439508
CID168371857-Sp0	1.0	0	-0.0011801363	-0.0011295663	-0.0022737223
CID12303786-Sp0	1.0	0	-0.0009982418	-0.00036548972	-0.0022506672
CID25010639-Sp0	1.0	0	-0.00085738656	-0.0019975128	-0.001296548
CID91845585-Sp0	1.0	0	0.007997412	0.051288243	-0.00051247363
CID168374961-Sp0	1.0	0	-0.0013933142	0.1928181	-0.0026503757
CID91850139-Sp0	1.0	0	0.028726865	-5.552752e-05	-0.0005052704
CID168371175-Sp0	10.0	0	0.115963586	0.18099275	-0.0022698296
CID91859676-Sp0	10.0	0	0.024275145	-0.0013221308	-0.0010466536
CID91860476-Sp0	10.0	0	0.09503509	-0.00012917975	-0.0014743091
CID168368696-Sp0	10.0	0	0.15647855	0.14456671	-0.0020123818
CID168371857-Sp0	10.0	0	0.1150407	0.09603447	-0.0021805342
CID12303786-Sp0	10.0	0	0.134546	0.18531507	-0.002419673
CID25010639-Sp0	10.0	0	0.24332541	-0.00014510943	-0.00032454528
CID91845585-Sp0	10.0	0	0.26996824	0.23564273	0.073790476
CID168374961-Sp0	10.0	0	0.10259542	0.23266703	-0.002965033
CID91850139-Sp0	10.0	0	0.45477852	0.2621138	0.040530425
CID168371175-Sp0	0.1	7	-0.00034149393	-0.00040137194	-0.0016752703
CID91859676-Sp0	0.1	7	-0.0011001126	-0.0031017314	-0.00060505874
CID91860476-Sp0	0.1	7	-0.00010951094	-0.0009525984	-0.0009623922
CID168368696-Sp0	0.1	7	-0.00017238915	-0.0010866814	-0.0012875221
CID168371857-Sp0	0.1	7	-0.00039143203	-0.0012034241	-0.0014751389
CID12303786-Sp0	0.1	7	-0.00016929909	-0.00089744804	-0.0014276869
CID25010639-Sp0	0.1	7	-3.763683e-05	-0.0013786998	-0.0007018966
CID91845585-Sp0	0.1	7	-0.00024511045	-0.0012233879	-0.00065942085
CID168374961-Sp0	0.1	7	-0.00056907424	0.013257375	-0.002601564
CID91850139-Sp0	0.1	7	0.01503912	-0.0007285157	-0.0006577651
CID168371175-Sp0	1.0	7	-0.0001244364	0.007312076	-0.0021142042
CID91859676-Sp0	1.0	7	-0.0009553367	-0.0029182797	-0.00055954064
CID91860476-Sp0	1.0	7	0.0046502054	-0.00091237813	-0.0010555498
CID168368696-Sp0	1.0	7	0.002999466	-0.0010835193	-0.0013976855
CID168371857-Sp0	1.0	7	-0.00019285179	-0.0011998934	-0.001585987
CID12303786-Sp0	1.0	7	0.0053241774	-0.0008898317	-0.0015579497
CID25010639-Sp0	1.0	7	0.018098135	-0.0011968367	-0.0007254916
CID91845585-Sp0	1.0	7	-3.5437493e-05	-0.0009683247	-0.00064762024
CID168374961-Sp0	1.0	7	-0.0003364259	0.096110545	-0.0032411916
CID91850139-Sp0	1.0	7	0.036781564	-0.00051943364	-0.00059465744
CID168371175-Sp0	10.0	7	0.098236114	0.10569006	-0.0030767922
CID91859676-Sp0	10.0	7	0.094668135	-0.002469813	-0.00055331044
CID91860476-Sp0	10.0	7	0.06877006	-0.0015093136	-0.00093048665
CID168368696-Sp0	10.0	7	0.13157272	-0.0003639129	-0.0017735142
CID168371857-Sp0	10.0	7	0.09045541	-0.00015677347	-0.00241955
CID12303786-Sp0	10.0	7	0.12552568	-0.00012433442	-0.002032372
CID25010639-Sp0	10.0	7	0.4231041	-0.0013921725	0.18951604
CID91845585-Sp0	10.0	7	0.20595202	0.03857953	-0.00019278005
CID168374961-Sp0	10.0	7	0.13232078	0.18829954	-0.004337794
CID91850139-Sp0	10.0	7	0.3379046	-5.864494e-05	0.089822926
CID168371175-Sp0	0.1	3	0.0020324104	-0.00039464768	-0.00052333955
CID91859676-Sp0	0.1	3	-0.0015654113	-0.00166645	-0.0017704716
CID91860476-Sp0	0.1	3	-7.498275e-05	-0.0006862523	-0.0005841258
CID168368696-Sp0	0.1	3	-8.897547e-05	-0.00044714613	-0.0006742397
CID168371857-Sp0	0.1	3	-0.00014734476	-0.0005764624	-0.0007449432
CID12303786-Sp0	0.1	3	-8.864961e-06	-0.0004074965	-0.0006316787
CID25010639-Sp0	0.1	3	-0.00014623739	-0.00054437306	-0.00051722437
CID91845585-Sp0	0.1	3	-0.00036668617	-0.0011174578	-0.0004960938
CID168374961-Sp0	0.1	3	-2.4326182e-05	-0.00036880618	-0.000626688
CID91850139-Sp0	0.1	3	-8.49282e-05	-0.00044147784	-0.0006538926
CID168371175-Sp0	1.0	3	0.017444544	-0.00024634326	-0.00050861057
CID91859676-Sp0	1.0	3	-0.0013853334	-0.0016153934	-0.0017684876
CID91860476-Sp0	1.0	3	0.011801578	-0.0005894818	-0.00057256536
CID168368696-Sp0	1.0	3	0.008735821	-0.00030603085	-0.00068988226
CID168371857-Sp0	1.0	3	0.00018631667	-0.00040494135	-0.00073045946
CID12303786-Sp0	1.0	3	0.01238801	-0.0002567196	-0.0006414532
CID25010639-Sp0	1.0	3	0.007689614	-0.0004244007	-0.00049451366
CID91845585-Sp0	1.0	3	-0.00017621946	-0.0010703132	-0.00041177295
CID168374961-Sp0	1.0	3	0.0072491914	-0.0002455963	-0.0006121435
CID91850139-Sp0	1.0	3	0.015681818	-0.00024926075	-0.0006605321
CID168371175-Sp0	10.0	3	0.10311111	0.008927453	-0.0008040172
CID91859676-Sp0	10.0	3	0.08916801	-0.00041428424	-0.0021584681
CID91860476-Sp0	10.0	3	0.08676192	0.0025284141	-0.00076483324
CID168368696-Sp0	10.0	3	0.122709155	-7.1151306e-05	-0.00078695203
CID168371857-Sp0	10.0	3	0.07402167	0.00833861	-0.00081233634
CID12303786-Sp0	10.0	3	0.12303588	-1.646946e-05	-0.0007787393
CID25010639-Sp0	10.0	3	0.37090862	-0.00016331661	0.05172246
CID91845585-Sp0	10.0	3	0.0928661	-0.00016653977	0.01959981
CID168374961-Sp0	10.0	3	0.11633991	-0.00012356696	-0.0009866471
CID91850139-Sp0	10.0	3	0.2462266	0.007299817	-0.000603032
CID168371175-Sp0	0.1	2	-0.0005177809	0.10197754	-0.0020328418
CID91859676-Sp0	0.1	2	-0.0012864913	-0.0021089425	-0.0010360687
CID91860476-Sp0	0.1	2	-0.0004599932	-0.00078503066	-0.00095258286
CID168368696-Sp0	0.1	2	-0.0003484946	-0.0007334457	-0.0011687309
CID168371857-Sp0	0.1	2	-0.00046540122	-0.00091123686	-0.0013273607
CID12303786-Sp0	0.1	2	-0.000400733	-0.00019405104	-0.0016824056
CID25010639-Sp0	0.1	2	-0.0006538263	-0.001538827	-0.0005528323
CID91845585-Sp0	0.1	2	-0.00039497841	-0.00060522795	-0.001100001
CID168374961-Sp0	0.1	2	-0.00055765745	0.28113154	-0.003084391
CID91850139-Sp0	0.1	2	-0.00027358683	-0.00082034734	-0.00069117657
CID168371175-Sp0	1.0	2	-0.00034158092	0.21532248	-0.0026656326
CID91859676-Sp0	1.0	2	-0.0011134079	-0.0019542442	-0.00094232574
CID91860476-Sp0	1.0	2	-0.00016902659	-0.0006716468	-0.0011209677
CID168368696-Sp0	1.0	2	-5.1160528e-06	-0.0005503885	-0.0015424722
CID168371857-Sp0	1.0	2	-0.0001563793	-0.00075995503	-0.0016619065
CID12303786-Sp0	1.0	2	-0.00017082844	0.040828347	-0.0022105852
CID25010639-Sp0	1.0	2	-0.000281236	-0.0014314918	-0.00041090316
CID91845585-Sp0	1.0	2	-0.0001759814	-0.0004227674	-0.00095578673
CID168374961-Sp0	1.0	2	-0.0001884291	0.39635956	-0.003901926
CID91850139-Sp0	1.0	2	-4.4789314e-05	-0.00067870185	-0.0006019718
CID168371175-Sp0	10.0	2	0.15106103	0.24306579	-0.0026617825
CID91859676-Sp0	10.0	2	0.20992297	-0.0023139638	-0.0015854959
CID91860476-Sp0	10.0	2	0.086724676	-0.0008522608	-0.0009959738
CID168368696-Sp0	10.0	2	0.16955915	0.034806445	-0.0016700969
CID168371857-Sp0	10.0	2	0.11130743	-0.0003635703	-0.0016818789
CID12303786-Sp0	10.0	2	0.21250041	0.13527311	-0.0022174725
CID25010639-Sp0	10.0	2	0.35684395	-0.00025254107	0.12919635
CID91845585-Sp0	10.0	2	0.27060813	0.15770462	0.064484954
CID168374961-Sp0	10.0	2	0.13963997	0.361964	-0.003714432
CID91850139-Sp0	10.0	2	0.2075686	-4.1832962e-05	0.03433417
CID168371175-Sp0	0.1	6	-0.000667506	0.27520555	-0.0012314927
CID91859676-Sp0	0.1	6	-0.0020589784	-0.0009464131	-0.00084644393
CID91860476-Sp0	0.1	6	-0.0006565937	0.10236023	-0.00066107913
CID168368696-Sp0	0.1	6	-0.00075531314	0.11153275	-0.00075624656
CID168371857-Sp0	0.1	6	-0.0010284428	0.15676582	-0.0009231329
CID12303786-Sp0	0.1	6	-0.00097010593	0.21025217	-0.0010320222
CID25010639-Sp0	0.1	6	-0.0007925308	-0.0003060192	-0.0005735289
CID91845585-Sp0	0.1	6	-0.0007179665	-0.000315532	-0.0002483892
CID168374961-Sp0	0.1	6	-0.00095999864	0.44624233	-0.0017315594
CID91850139-Sp0	0.1	6	-0.00026011886	0.01124292	-0.00038060918
CID168371175-Sp0	1.0	6	-0.0004349729	0.3823532	-0.0015179185
CID91859676-Sp0	1.0	6	-0.0018641105	-0.00089570164	-0.0008007847
CID91860476-Sp0	1.0	6	-0.00046803217	0.17139503	-0.0009145988
CID168368696-Sp0	1.0	6	-0.00058745575	0.16882543	-0.0009603013
CID168371857-Sp0	1.0	6	-0.0008523984	0.22921063	-0.0011661162
CID12303786-Sp0	1.0	6	-0.0007825535	0.2918743	-0.0013159721
CID25010639-Sp0	1.0	6	-0.0005845192	-0.00021087378	-0.0005821899
CID91845585-Sp0	1.0	6	-0.0004638088	-0.00017042147	-0.00025029964
CID168374961-Sp0	1.0	6	-0.00071216864	0.55485266	-0.0020376942
CID91850139-Sp0	1.0	6	-0.00011125445	0.03461601	-0.00038690865
CID168371175-Sp0	10.0	6	0.04530725	0.42026085	-0.0017577759
CID91859676-Sp0	10.0	6	0.018785015	-0.00042273192	-0.00062472053
CID91860476-Sp0	10.0	6	0.055236343	0.25321278	-0.0016113493
CID168368696-Sp0	10.0	6	0.058204796	0.23538628	-0.0013999941
CID168371857-Sp0	10.0	6	-0.00012721911	0.3833336	-0.0018129549
CID12303786-Sp0	10.0	6	0.01624328	0.36659238	-0.0015393427
CID25010639-Sp0	10.0	6	0.30405027	0.0069328817	-0.00034852765
CID91845585-Sp0	10.0	6	0.14719851	0.19480258	-4.8682297e-05
CID168374961-Sp0	10.0	6	0.03388859	0.61975944	-0.0021275817
CID91850139-Sp0	10.0	6	0.2031381	0.1137963	-0.0008636144
CID168371175-Sp0	0.1	9	-0.00019922684	-0.0006934628	-0.0008034912
CID91859676-Sp0	0.1	9	-0.0014557665	-0.0057521407	-0.0018669949
CID91860476-Sp0	0.1	9	-0.0001841012	-0.0017580786	-0.0011052354
CID168368696-Sp0	0.1	9	-0.0003959183	-0.001325306	-0.00075311464
CID168371857-Sp0	0.1	9	-0.00062519725	-0.001886508	-0.00091527676
CID12303786-Sp0	0.1	9	-0.00040427403	-0.0012095651	-0.00094521634
CID25010639-Sp0	0.1	9	-0.00041978853	-0.0026742073	-0.00086220127
CID91845585-Sp0	0.1	9	-0.00014343139	-0.001924254	-0.0005126627
CID168374961-Sp0	0.1	9	-0.00039960074	-0.00032493382	-0.0010233988
CID91850139-Sp0	0.1	9	0.0240507	-0.0010072526	-0.0006642504
CID168371175-Sp0	1.0	9	-3.0795894e-05	0.00064524077	-0.0010026545
CID91859676-Sp0	1.0	9	-0.0013115146	-0.0055198297	-0.0018841273
CID91860476-Sp0	1.0	9	-5.400326e-05	-0.0013573623	-0.0012365872
CID168368696-Sp0	1.0	9	-0.00022815051	-0.0010396834	-0.0008472549
CID168371857-Sp0	1.0	9	-0.00047770882	-0.0016050262	-0.00097421196
CID12303786-Sp0	1.0	9	-0.00018906336	-0.0007260859	-0.0011343004
CID25010639-Sp0	1.0	9	-0.00017270002	-0.0023210326	-0.0009303215
CID91845585-Sp0	1.0	9	-1.5681795e-05	-0.001575574	-0.00042348172
CID168374961-Sp0	1.0	9	-0.000164068	0.04931692	-0.0012423918
CID91850139-Sp0	1.0	9	0.05978847	-0.00059596344	-0.00062102743
CID168371175-Sp0	10.0	9	0.10304201	0.09991059	-0.0011177179
CID91859676-Sp0	10.0	9	0.0943135	-0.0029668002	-0.002192811
CID91860476-Sp0	10.0	9	0.07756676	-0.0007202032	-0.0013463234
CID168368696-Sp0	10.0	9	0.097776875	0.09694843	-0.0010914659
CID168371857-Sp0	10.0	9	0.068783455	0.04421477	-0.0011924934
CID12303786-Sp0	10.0	9	0.119758055	0.14798471	-0.0011124264
CID25010639-Sp0	10.0	9	0.13449027	-0.0009184752	-0.0010733149
CID91845585-Sp0	10.0	9	0.21018852	0.010066922	0.008176504
CID168374961-Sp0	10.0	9	0.12466213	0.22285743	-0.0014149253
CID91850139-Sp0	10.0	9	0.2430974	0.068274274	-0.00020695518
CID168371175-Sp0	0.1	8	-0.0003418164	-0.0006282165	-0.000846088
CID91859676-Sp0	0.1	8	-0.0015911578	-0.0049519558	-0.0019123524
CID91860476-Sp0	0.1	8	-0.00026635086	-0.0012823708	-0.000866826
CID168368696-Sp0	0.1	8	-0.00022513166	-0.0011977839	-0.00095200527
CID168371857-Sp0	0.1	8	-0.00044650704	-0.0015808371	-0.0010191079
CID12303786-Sp0	0.1	8	-0.0004165145	-0.0011476076	-0.0010057823
CID25010639-Sp0	0.1	8	-0.000674045	-0.000805336	-0.0007788441
CID91845585-Sp0	0.1	8	-0.0003673823	-0.0007641215	-0.00059979246
CID168374961-Sp0	0.1	8	-0.0005578945	-0.00064883067	-0.0010847257
CID91850139-Sp0	0.1	8	-0.00011946186	-0.0013685998	-0.000836316
CID168371175-Sp0	1.0	8	-0.00015398487	-0.00043251395	-0.0009052345
CID91859676-Sp0	1.0	8	-0.0014739905	-0.0049550436	-0.0018833923
CID91860476-Sp0	1.0	8	-4.8249847e-05	-0.0012017688	-0.00087276316
CID168368696-Sp0	1.0	8	-0.00012055885	-0.0012250809	-0.0009661619
CID168371857-Sp0	1.0	8	-0.00027461894	-0.0016016753	-0.0010121512
CID12303786-Sp0	1.0	8	-0.00021988302	-0.0012065772	-0.0010189435
CID25010639-Sp0	1.0	8	-0.0003927186	-0.00084459654	-0.0008130008
CID91845585-Sp0	1.0	8	-0.00022646494	-0.00064465747	-0.00054556126
CID168374961-Sp0	1.0	8	-0.00031801453	-0.00041493343	-0.0011587469
CID91850139-Sp0	1.0	8	0.017538987	-0.0013269448	-0.0008983442
CID168371175-Sp0	10.0	8	0.09085765	0.08521042	-0.0011613222
CID91859676-Sp0	10.0	8	0.036066767	-0.0045022187	-0.0014710414
CID91860476-Sp0	10.0	8	0.07829403	-0.000609826	-0.0009612357
CID168368696-Sp0	10.0	8	0.12643749	-0.00013293255	-0.0009186605
CID168371857-Sp0	10.0	8	0.082895726	-0.000852708	-0.0010192979
CID12303786-Sp0	10.0	8	0.11932604	0.026733795	-0.001090895
CID25010639-Sp0	10.0	8	0.32736546	0.044097688	0.092498735
CID91845585-Sp0	10.0	8	0.23166683	0.021414071	0.07758714
CID168374961-Sp0	10.0	8	0.10826317	0.1265218	-0.0014974572
CID91850139-Sp0	10.0	8	0.18618925	-6.708705e-05	-0.00059338345
CID91854394-Sp0	0.1	1	-0.0002803294	-0.00030634104	-0.00058415195
CID91855194-Sp0	0.1	1	-0.0010750078	-0.0008490423	-0.0006911266
CID168357846-Sp0	0.1	1	-0.000285684	-0.00018907881	-0.00062546186
CID56632371-Sp0	0.1	1	-0.0045059044	-0.0024212874	-0.0020396044
CID91848262-Sp0	0.1	1	-0.0017963176	-0.0014045244	-0.00094337174
CID91848384-Sp0	0.1	1	-0.0012615707	-0.0017787928	-0.0014180053
CID6102587-Sp0	0.1	1	-0.0003371017	-0.0002385484	-0.0006074059
CID54453935-Sp0	0.1	1	-0.001598964	-0.0009874259	-0.0007892321
CID56927740-Sp0	0.1	1	-0.0007593195	-0.0003139477	-0.0006021538
CID69029255-Sp0	0.1	1	-0.0005439219	-0.00048851204	-0.0006457653
CID91854394-Sp0	1.0	1	0.01052754	-4.2451684e-05	-0.00051150296
CID91855194-Sp0	1.0	1	-0.00051963155	-0.0005922817	-0.0004854451
CID168357846-Sp0	1.0	1	0.014349785	0.015373948	-0.0005647138
CID56632371-Sp0	1.0	1	-0.0038983205	-0.002195835	-0.0018574375
CID91848262-Sp0	1.0	1	-0.001269406	-0.0011617035	-0.00077639654
CID91848384-Sp0	1.0	1	-0.0007066211	-0.0015271328	-0.0012551696
CID6102587-Sp0	1.0	1	0.012768839	0.008803921	-0.0005749742
CID54453935-Sp0	1.0	1	-0.0011089994	-0.00087124464	-0.0006331964
CID56927740-Sp0	1.0	1	-0.00014737691	-2.0701335e-05	-0.00048608167
CID69029255-Sp0	1.0	1	0.0005992353	-0.0001849851	-0.00058795756
CID91854394-Sp0	10.0	1	0.08081979	0.009940676	-0.00075607584
CID91855194-Sp0	10.0	1	0.45360634	0.13719252	0.024550894
CID168357846-Sp0	10.0	1	0.0748911	-3.5115517e-07	-0.0006639151
CID56632371-Sp0	10.0	1	0.019543737	-0.00041192718	-0.00058805506
CID91848262-Sp0	10.0	1	0.265309	-0.0011308594	-0.0007425986
CID91848384-Sp0	10.0	1	0.46073183	0.11500145	0.07813479
CID6102587-Sp0	10.0	1	0.08181098	0.023790956	-0.000633614
CID54453935-Sp0	10.0	1	0.030195476	-0.0008524029	-0.00058684393
CID56927740-Sp0	10.0	1	0.08659746	-0.00021377827	-0.000635323
CID69029255-Sp0	10.0	1	0.072687864	-6.184445e-05	-0.0006497606
CID91854394-Sp0	0.1	5	-0.0007327824	0.053539768	-0.001072946
CID91855194-Sp0	0.1	5	-0.001164997	-0.0012874209	-0.00084384
CID168357846-Sp0	0.1	5	-0.00067878544	0.0002746936	-0.0009925746
CID56632371-Sp0	0.1	5	-0.0012141605	-0.0013097537	-0.0008426078
CID91848262-Sp0	0.1	5	-0.00017734333	-0.0020389864	-0.00051583356
CID91848384-Sp0	0.1	5	-0.00011844478	-0.0018355928	-0.0009896489
CID6102587-Sp0	0.1	5	-0.0007133799	0.016981259	-0.0011218232
CID54453935-Sp0	0.1	5	-0.0008528479	-0.00092616316	-0.00077494595
CID56927740-Sp0	0.1	5	-0.0004989108	-0.0005499815	-0.00067950663
CID69029255-Sp0	0.1	5	-0.0007525047	-0.00014495691	-0.0009985662
CID91854394-Sp0	1.0	5	-0.0008490217	0.16579747	-0.0013463738
CID91855194-Sp0	1.0	5	-0.0010544944	-0.0009968815	-0.0008483229
CID168357846-Sp0	1.0	5	-0.00063248735	0.052257832	-0.0012090331
CID56632371-Sp0	1.0	5	-0.0010231071	-0.001105143	-0.00078103266
CID91848262-Sp0	1.0	5	-3.1332336e-05	-0.0018673094	-0.0004151955
CID91848384-Sp0	1.0	5	0.015710823	-0.0016456358	-0.00090693525
CID6102587-Sp0	1.0	5	-0.00065841444	0.09167491	-0.0013288868
CID54453935-Sp0	1.0	5	-0.00079236634	-0.0007498834	-0.00077721593
CID56927740-Sp0	1.0	5	-0.00040381588	-0.00042135245	-0.00070684566
CID69029255-Sp0	1.0	5	-0.00071266247	0.022670977	-0.0011916643
CID91854394-Sp0	10.0	5	0.0938884	0.24497402	-0.0013984927
CID91855194-Sp0	10.0	5	0.41668203	0.15463604	-0.0021533244
CID168357846-Sp0	10.0	5	0.0895703	0.084398516	-0.0011693332
CID56632371-Sp0	10.0	5	0.11701581	-0.00077630195	-0.00087535445
CID91848262-Sp0	10.0	5	0.47887617	-0.0036254632	0.21242674
CID91848384-Sp0	10.0	5	0.44299275	0.12208163	0.029665183
CID6102587-Sp0	10.0	5	0.11539619	0.09079783	-0.0012393538
CID54453935-Sp0	10.0	5	0.05779434	-0.0019515672	-0.0007884083
CID56927740-Sp0	10.0	5	0.09542355	-0.0007894422	-0.00088884495
CID69029255-Sp0	10.0	5	0.07668362	0.014440805	-0.0011779189
CID91854394-Sp0	0.1	4	-0.00057920814	-0.00019462254	-0.000796162
CID91855194-Sp0	0.1	4	-0.0012143772	-0.0009850572	-0.0014298244
CID168357846-Sp0	0.1	4	-0.00056609634	-0.00034586192	-0.0008708949
CID56632371-Sp0	0.1	4	-0.0017867413	-0.0009856794	-0.0014066017
CID91848262-Sp0	0.1	4	-0.00069107546	-0.0025908162	-0.0014714564
CID91848384-Sp0	0.1	4	-0.00022189971	-0.0008470237	-0.00088886736
CID6102587-Sp0	0.1	4	-0.0005102156	-0.0004204451	-0.0008702124
CID54453935-Sp0	0.1	4	-0.0014253472	-0.00061057275	-0.0015715542
CID56927740-Sp0	0.1	4	-0.0005932727	-0.0003569527	-0.000957111
CID69029255-Sp0	0.1	4	-0.0007153085	-0.0005104915	-0.00095869316
CID91854394-Sp0	1.0	4	-0.00036974574	0.029082835	-0.00092528336
CID91855194-Sp0	1.0	4	-0.0010060415	-0.00086163596	-0.0013003045
CID168357846-Sp0	1.0	4	-0.0003114323	-6.302805e-05	-0.00096239604
CID56632371-Sp0	1.0	4	-0.0016250383	-0.0008846155	-0.0012925621
CID91848262-Sp0	1.0	4	-0.00018069263	-0.0026845916	-0.001370801
CID91848384-Sp0	1.0	4	-5.227998e-06	-0.0007354604	-0.00074075814
CID6102587-Sp0	1.0	4	-0.00021344025	-0.00022769238	-0.0009485263
CID54453935-Sp0	1.0	4	-0.0012935535	-0.0003926634	-0.0015472218
CID56927740-Sp0	1.0	4	-0.0003495038	-0.00013419174	-0.00094000023
CID69029255-Sp0	1.0	4	-0.00043825398	-0.00027811108	-0.000999621
CID91854394-Sp0	10.0	4	0.11107026	0.09127277	-0.001089326
CID91855194-Sp0	10.0	4	0.19187386	-0.00018079343	-0.0010812205
CID168357846-Sp0	10.0	4	0.13439257	0.022833351	-0.0010925924
CID56632371-Sp0	10.0	4	0.009258404	-0.00029957393	-0.0010320134
CID91848262-Sp0	10.0	4	0.65296304	-0.0039279885	0.040735006
CID91848384-Sp0	10.0	4	0.4521677	0.13268311	0.010405807
CID6102587-Sp0	10.0	4	0.15160297	0.003991734	-0.0009816302
CID54453935-Sp0	10.0	4	0.012639128	0.057523515	-0.0020540433
CID56927740-Sp0	10.0	4	0.09153201	0.01247181	-0.0013581058
CID69029255-Sp0	10.0	4	0.08995852	0.01663171	-0.0013413025
CID91854394-Sp0	0.1	0	-0.0010299816	0.018746268	-0.0020612634
CID91855194-Sp0	0.1	0	-0.0012034571	-0.0019228312	-0.0015846813
CID168357846-Sp0	0.1	0	-0.0014155555	-0.00030307125	-0.002062389
CID56632371-Sp0	0.1	0	-0.0018303461	-0.0022923425	-0.0019733629
CID91848262-Sp0	0.1	0	-0.0026457696	-0.0038936534	-0.0022374599
CID91848384-Sp0	0.1	0	-0.00017799973	-0.0008663733	-0.0018228906
CID6102587-Sp0	0.1	0	-0.0012574377	-0.0006856994	-0.0020287477
CID54453935-Sp0	0.1	0	-0.0022094706	-0.0017738946	-0.0021472892
CID56927740-Sp0	0.1	0	-0.0013376088	-0.0009663236	-0.0015988603
CID69029255-Sp0	0.1	0	-0.0014818882	-0.0009650094	-0.0021036179
CID91854394-Sp0	1.0	0	-0.0007173526	0.064191744	-0.002156901
CID91855194-Sp0	1.0	0	-0.0009302537	-0.001810928	-0.0014388062
CID168357846-Sp0	1.0	0	-0.0011504835	0.01844102	-0.0021340502
CID56632371-Sp0	1.0	0	-0.0016667971	-0.0021881752	-0.0018972134
CID91848262-Sp0	1.0	0	-0.0024024616	-0.0037860412	-0.002078443
CID91848384-Sp0	1.0	0	0.011448771	-0.0006457792	-0.0017310964
CID6102587-Sp0	1.0	0	-0.0009821653	-0.00029625787	-0.002118136
CID54453935-Sp0	1.0	0	-0.0020704796	-0.0015824398	-0.0021201482
CID56927740-Sp0	1.0	0	-0.0011580072	-0.00071975944	-0.0016360724
CID69029255-Sp0	1.0	0	-0.0011854118	-0.0006675213	-0.0021629203
CID91854394-Sp0	10.0	0	0.1493257	0.24014124	-0.0023982208
CID91855194-Sp0	10.0	0	0.18098009	0.0110463565	-0.001408781
CID168357846-Sp0	10.0	0	0.15304226	0.24583536	-0.0023701943
CID56632371-Sp0	10.0	0	-4.6563484e-05	-0.0016117417	-0.0026661842
CID91848262-Sp0	10.0	0	0.19361581	-0.0022493328	-0.00095479516
CID91848384-Sp0	10.0	0	0.58963645	0.20755947	0.03253946
CID6102587-Sp0	10.0	0	0.14972858	0.18604907	-0.0021664463
CID54453935-Sp0	10.0	0	0.013528973	-0.0007149366	-0.0026273828
CID56927740-Sp0	10.0	0	0.073515676	0.02162598	-0.0022947115
CID69029255-Sp0	10.0	0	0.11471334	0.14189503	-0.0023820405
CID91854394-Sp0	0.1	7	-0.00010982808	-0.00047479174	-0.0013324241
CID91855194-Sp0	0.1	7	-0.00040533327	-0.0014352447	-0.00086157996
CID168357846-Sp0	0.1	7	-0.0002830471	-0.00072470336	-0.0014904013
CID56632371-Sp0	0.1	7	-0.00084511004	-0.0021925387	-0.0006530584
CID91848262-Sp0	0.1	7	-0.0003561733	-0.0030273853	-0.0004928158
CID91848384-Sp0	0.1	7	0.013215262	-0.0010914922	-0.0006511941
CID6102587-Sp0	0.1	7	-8.0145444e-05	-0.0008551982	-0.0012430042
CID54453935-Sp0	0.1	7	-0.00034644088	-0.0013277531	-0.0010536314
CID56927740-Sp0	0.1	7	-3.6995745e-05	-0.0010780938	-0.0009730899
CID69029255-Sp0	0.1	7	-0.00031700305	-0.000956707	-0.0014547426
CID91854394-Sp0	1.0	7	0.010175481	-0.00024036504	-0.0014936026
CID91855194-Sp0	1.0	7	-0.00021211288	-0.001193974	-0.00088655535
CID168357846-Sp0	1.0	7	-8.875619e-05	-0.0006405435	-0.0016447093
CID56632371-Sp0	1.0	7	-0.00068960077	-0.0020452857	-0.00060015044
CID91848262-Sp0	1.0	7	-8.581046e-05	-0.0028963734	-0.00052885566
CID91848384-Sp0	1.0	7	0.028304962	-0.00087674713	-0.00061386364
CID6102587-Sp0	1.0	7	0.012215808	-0.00084455026	-0.0013595953
CID54453935-Sp0	1.0	7	-3.5515986e-05	-0.0013234843	-0.0010094907
CID56927740-Sp0	1.0	7	0.025404356	-0.0010228414	-0.0010327572
CID69029255-Sp0	1.0	7	-0.000109491084	-0.00095142704	-0.0015532201
CID91854394-Sp0	10.0	7	0.12201849	0.027677055	-0.0018653292
CID91855194-Sp0	10.0	7	0.398167	0.10762345	-0.00097416295
CID168357846-Sp0	10.0	7	0.13047779	0.049632132	-0.0023699251
CID56632371-Sp0	10.0	7	0.09566817	-0.0021568392	-0.0003194946
CID91848262-Sp0	10.0	7	0.36905476	-0.002837917	0.045953963
CID91848384-Sp0	10.0	7	0.4936022	0.13652653	0.14804512
CID6102587-Sp0	10.0	7	0.14194643	-0.0004156348	-0.0014211008
CID54453935-Sp0	10.0	7	0.110750064	-0.0013650833	-0.001772655
CID56927740-Sp0	10.0	7	0.1686023	-0.0007269936	-0.0019005471
CID69029255-Sp0	10.0	7	0.10955134	-1.3654809e-05	-0.0023678401
CID91854394-Sp0	0.1	3	-2.9942914e-05	-0.0004995401	-0.00054710574
CID91855194-Sp0	0.1	3	-5.3525528e-05	-0.000848932	-0.0005665411
CID168357846-Sp0	0.1	3	-6.0272512e-05	-0.0004033324	-0.00057394744
CID56632371-Sp0	0.1	3	-0.0006865306	-0.0008367545	-0.00057142385
CID91848262-Sp0	0.1	3	-0.0013055553	-0.00161713	-0.0010515084
CID91848384-Sp0	0.1	3	-0.0006345564	-0.0012602276	-0.0007591176
CID6102587-Sp0	0.1	3	-1.3851933e-05	-0.00037894037	-0.0005657767
CID54453935-Sp0	0.1	3	-0.00021556276	-0.0007188905	-0.00073499914
CID56927740-Sp0	0.1	3	0.009906504	-0.0004826592	-0.0004325936
CID69029255-Sp0	0.1	3	-5.8395304e-05	-0.000494805	-0.00061272096
CID91854394-Sp0	1.0	3	0.014091231	-0.0003629333	-0.0005373949
CID91855194-Sp0	1.0	3	0.008555241	-0.00073773944	-0.00050697563
CID168357846-Sp0	1.0	3	0.011141904	-0.00025803008	-0.0005753716
CID56632371-Sp0	1.0	3	-0.000544156	-0.0007661957	-0.0004926853
CID91848262-Sp0	1.0	3	-0.0011207487	-0.0015048583	-0.0009480872
CID91848384-Sp0	1.0	3	-0.00044637965	-0.0011113986	-0.00065245054
CID6102587-Sp0	1.0	3	0.012312036	-0.00023620513	-0.0005854436
CID54453935-Sp0	1.0	3	-6.0035323e-05	-0.0006166994	-0.0007135714
CID56927740-Sp0	1.0	3	0.025771534	-0.00038694555	-0.00041561446
CID69029255-Sp0	1.0	3	0.010651588	-0.0003159688	-0.00060033647
CID91854394-Sp0	10.0	3	0.113036364	0.0038048837	-0.0007814361
CID91855194-Sp0	10.0	3	0.16036274	0.10354977	-0.0011392384
CID168357846-Sp0	10.0	3	0.13628612	-2.4115227e-05	-0.0007179006
CID56632371-Sp0	10.0	3	0.004772499	-0.00012914639	-0.0006368768
CID91848262-Sp0	10.0	3	0.31313825	-0.0016177304	0.0034907204
CID91848384-Sp0	10.0	3	0.3336926	-1.2974739e-05	-0.00022532209
CID6102587-Sp0	10.0	3	0.15369228	-0.00017360042	-0.0005107668
CID54453935-Sp0	10.0	3	0.062468324	0.0008606027	-0.0014370112
CID56927740-Sp0	10.0	3	0.14298713	-0.00012661525	-0.0011292319
CID69029255-Sp0	10.0	3	0.108977556	0.00079272257	-0.0007956998
CID91854394-Sp0	0.1	2	-0.0005155289	0.020725561	-0.0014898571
CID91855194-Sp0	0.1	2	-0.00091545255	-0.0014935286	-0.0016090515
CID168357846-Sp0	0.1	2	-0.00043909583	-2.2489507e-05	-0.0016870159
CID56632371-Sp0	0.1	2	-0.0010822442	-0.0013186998	-0.0011063366
CID91848262-Sp0	0.1	2	-0.0021267522	-0.0027204428	-0.0006633362
CID91848384-Sp0	0.1	2	-0.00093160704	-0.0013795433	-0.001022263
CID6102587-Sp0	0.1	2	-0.00040851245	0.016481666	-0.0015916486
CID54453935-Sp0	0.1	2	-0.0006467892	-0.0014755997	-0.0012585436
CID56927740-Sp0	0.1	2	-0.0003269827	-0.0005979716	-0.0013505864
CID69029255-Sp0	0.1	2	-0.00047746868	-0.0004988459	-0.0015872286
CID91854394-Sp0	1.0	2	-0.00034765128	0.13269085	-0.0020526347
CID91855194-Sp0	1.0	2	-0.00045412366	-0.0012253086	-0.0016305735
CID168357846-Sp0	1.0	2	-0.00025987002	0.08006776	-0.0022313243
CID56632371-Sp0	1.0	2	-0.0008940115	-0.0012418386	-0.0010518782
CID91848262-Sp0	1.0	2	-0.001899953	-0.0025972074	-0.0005893514
CID91848384-Sp0	1.0	2	-0.0006612444	-0.0010990788	-0.0009288871
CID6102587-Sp0	1.0	2	-0.00019978631	0.11504694	-0.0021792979
CID54453935-Sp0	1.0	2	-0.00025362466	-0.0014428749	-0.0015232863
CID56927740-Sp0	1.0	2	0.0017440505	-0.00037216634	-0.0018131265
CID69029255-Sp0	1.0	2	-0.00020673881	-8.861953e-07	-0.002042294
CID91854394-Sp0	10.0	2	0.17606305	0.24395972	-0.002155508
CID91855194-Sp0	10.0	2	0.22144352	0.059448406	-0.002672364
CID168357846-Sp0	10.0	2	0.19995314	0.17796876	-0.0021926186
CID56632371-Sp0	10.0	2	0.07960437	-0.001903827	-0.0014345882
CID91848262-Sp0	10.0	2	0.35570434	-0.0031917873	0.063103236
CID91848384-Sp0	10.0	2	0.30323088	0.11215128	0.05666417
CID6102587-Sp0	10.0	2	0.26432315	0.2192054	-0.0020695035
CID54453935-Sp0	10.0	2	0.16279857	-0.0016338533	-0.002640917
CID56927740-Sp0	10.0	2	0.24847253	0.026047232	-0.0025827528
CID69029255-Sp0	10.0	2	0.15844193	0.08622899	-0.0023014196
CID91854394-Sp0	0.1	6	-0.0006179052	0.3055739	-0.0011882543
CID91855194-Sp0	0.1	6	-0.0017419596	-0.00036077952	-0.0007851207
CID168357846-Sp0	0.1	6	-0.00090704527	0.18485793	-0.0009585169
CID56632371-Sp0	0.1	6	-0.0014131194	-0.00075341493	-0.00061057904
CID91848262-Sp0	0.1	6	-0.0020015684	-0.0011610606	-0.0007956247
CID91848384-Sp0	0.1	6	-0.00037209244	-0.00044384538	-0.00056886004
CID6102587-Sp0	0.1	6	-0.00081166055	0.24479227	-0.0011099817
CID54453935-Sp0	0.1	6	-0.0010276311	-8.611662e-05	-0.00056506257
CID56927740-Sp0	0.1	6	-0.0005580199	0.014677256	-0.0004938531
CID69029255-Sp0	0.1	6	-0.0010603699	0.20423217	-0.0010278469
CID91854394-Sp0	1.0	6	-0.00043696273	0.4077106	-0.0014734571
CID91855194-Sp0	1.0	6	-0.0015821966	-0.00023782918	-0.00076856866
CID168357846-Sp0	1.0	6	-0.0007016602	0.26562068	-0.0012422453
CID56632371-Sp0	1.0	6	-0.0012341649	-0.00069126394	-0.0005682739
CID91848262-Sp0	1.0	6	-0.0017167577	-0.0010608756	-0.0007907566
CID91848384-Sp0	1.0	6	-0.00018837187	-0.0003942462	-0.0005118857
CID6102587-Sp0	1.0	6	-0.00057617266	0.34367403	-0.0014028024
CID54453935-Sp0	1.0	6	-0.0008956693	-6.5488994e-06	-0.0005216145
CID56927740-Sp0	1.0	6	-0.00042444968	0.032496803	-0.0005019477
CID69029255-Sp0	1.0	6	-0.00086000573	0.28696468	-0.0012680456
CID91854394-Sp0	10.0	6	0.059571546	0.47953132	-0.0017677264
CID91855194-Sp0	10.0	6	-0.0007652658	0.11038448	-0.0011543722
CID168357846-Sp0	10.0	6	0.026957333	0.35455906	-0.0015566876
CID56632371-Sp0	10.0	6	-0.0003122328	-0.0003128349	-0.0005450979
CID91848262-Sp0	10.0	6	0.27269998	-0.0017727936	-0.0003209038
CID91848384-Sp0	10.0	6	0.48885563	0.13486771	0.038367167
CID6102587-Sp0	10.0	6	0.05192288	0.39237535	-0.0015355158
CID54453935-Sp0	10.0	6	-0.0003030311	-0.00017703719	-0.0009035994
CID56927740-Sp0	10.0	6	0.050402965	0.050103985	-0.0010501627
CID69029255-Sp0	10.0	6	0.0102692805	0.38499314	-0.0016343232
CID91854394-Sp0	0.1	9	-0.00013559166	-0.00081442774	-0.0009433865
CID91855194-Sp0	0.1	9	-0.0007745361	-0.0024133874	-0.0011488663
CID168357846-Sp0	0.1	9	-0.00041603993	-0.0009289893	-0.00082444
CID56632371-Sp0	0.1	9	-0.0013783777	-0.0033409882	-0.0009118266
CID91848262-Sp0	0.1	9	-0.00073107076	-0.0036778252	-0.0011900852
CID91848384-Sp0	0.1	9	-9.020034e-05	-0.0027213767	-0.0010123054
CID6102587-Sp0	0.1	9	-0.0003639051	-0.0012374704	-0.0008796827
CID54453935-Sp0	0.1	9	-0.00054963323	-0.0014576269	-0.0009914942
CID56927740-Sp0	0.1	9	-0.000361981	-0.0008541275	-0.0007691753
CID69029255-Sp0	0.1	9	-0.000551869	-0.0014566957	-0.00094218965
CID91854394-Sp0	1.0	9	0.005538009	-0.00011910289	-0.0011469293
CID91855194-Sp0	1.0	9	-0.00056639913	-0.002040093	-0.0011510694
CID168357846-Sp0	1.0	9	-0.0002450704	-0.00041651356	-0.0010080345
CID56632371-Sp0	1.0	9	-0.0012046609	-0.0030035563	-0.00085563003
CID91848262-Sp0	1.0	9	-0.0005394297	-0.0032739888	-0.0011090706
CID91848384-Sp0	1.0	9	0.008277163	-0.0024370218	-0.00093138096
CID6102587-Sp0	1.0	9	-0.000103956496	-0.0007541302	-0.0010687959
CID54453935-Sp0	1.0	9	-0.00041041995	-0.0011256795	-0.0011130276
CID56927740-Sp0	1.0	9	-0.00023595426	-0.00038371808	-0.00089561066
CID69029255-Sp0	1.0	9	-0.00037953895	-0.001119927	-0.0010923329
CID91854394-Sp0	10.0	9	0.12797014	0.1471565	-0.0010961235
CID91855194-Sp0	10.0	9	0.14089112	0.07916054	-0.0016780982
CID168357846-Sp0	10.0	9	0.12116566	0.16673979	-0.0011072105
CID56632371-Sp0	10.0	9	0.030048026	-0.00029274012	-0.0019998166
CID91848262-Sp0	10.0	9	0.187816	-0.002048627	-0.0009364584
CID91848384-Sp0	10.0	9	0.57392573	0.06720474	-0.00038269802
CID6102587-Sp0	10.0	9	0.15373036	0.1167783	-0.0010082173
CID54453935-Sp0	10.0	9	0.04494015	0.0037725251	-0.0013095617
CID56927740-Sp0	10.0	9	0.08131184	0.11457141	-0.0011228828
CID69029255-Sp0	10.0	9	0.092097774	0.10388237	-0.0013259341
CID91854394-Sp0	0.1	8	-0.00044981306	-0.00018290505	-0.0010461174
CID91855194-Sp0	0.1	8	-0.00054643396	-0.00051728205	-0.0010050517
CID168357846-Sp0	0.1	8	-0.00034174122	-0.00096451864	-0.0009807992
CID56632371-Sp0	0.1	8	-0.00053283904	-0.0018475519	-0.0011687275
CID91848262-Sp0	0.1	8	-0.00090532494	-0.0014437954	-0.00084877794
CID91848384-Sp0	0.1	8	-7.1132554e-06	-0.0004801359	-0.0010772757
CID6102587-Sp0	0.1	8	-0.00031276085	-0.0010939706	-0.0009557736
CID54453935-Sp0	0.1	8	-0.0008237542	-0.0014713431	-0.0012568457
CID56927740-Sp0	0.1	8	-0.00028273382	-0.000874662	-0.00094540237
CID69029255-Sp0	0.1	8	-0.00048891944	-0.0012471346	-0.0010197591
CID91854394-Sp0	1.0	8	-0.00027863204	0.009398151	-0.0011421186
CID91855194-Sp0	1.0	8	-0.00034972042	-0.0003910042	-0.0011034006
CID168357846-Sp0	1.0	8	-0.00019756435	-0.0009832149	-0.0010060281
CID56632371-Sp0	1.0	8	-0.00038544252	-0.0018871198	-0.0011244456
CID91848262-Sp0	1.0	8	-0.0007353146	-0.0013472501	-0.0007711081
CID91848384-Sp0	1.0	8	0.015366387	-0.00042648456	-0.0010658301
CID6102587-Sp0	1.0	8	-0.00013875388	-0.0011147007	-0.0009713612
CID54453935-Sp0	1.0	8	-0.00059487723	-0.0016366757	-0.0012481613
CID56927740-Sp0	1.0	8	-4.6058707e-05	-0.0010177132	-0.0009841416
CID69029255-Sp0	1.0	8	-0.00031489492	-0.0012860608	-0.0010385507
CID91854394-Sp0	10.0	8	0.10572322	0.171251	-0.0012577714
CID91855194-Sp0	10.0	8	0.26040217	0.17039627	-0.001783942
CID168357846-Sp0	10.0	8	0.11793859	0.039580617	-0.0011070389
CID56632371-Sp0	10.0	8	0.093852535	-0.0021190397	-0.000981424
CID91848262-Sp0	10.0	8	0.37483215	-0.0028188315	-0.0006188083
CID91848384-Sp0	10.0	8	0.54120463	0.01909499	-0.000120980876
CID6102587-Sp0	10.0	8	0.12926969	0.033334956	-0.0009699407
CID54453935-Sp0	10.0	8	0.15633275	-0.0020518105	-0.0016553398
CID56927740-Sp0	10.0	8	0.20505537	-0.00032026638	-0.0013358025
CID69029255-Sp0	10.0	8	0.09850812	-0.00011169782	-0.0012347455
CID156616082-Sp0	0.1	1	-0.002862394	-0.0013771494	-0.001322826
CID168368877-Sp0	0.1	1	-0.002804152	-0.0014254978	-0.0014020605
CID168373568-Sp0	0.1	1	-0.0007359576	-0.0007408787	-0.0006419355
CID156614366-Sp0	0.1	1	-0.00015817102	-0.0010938338	-0.0008034109
CID168376174-Sp0	0.1	1	-0.0024782298	-0.001123875	-0.0012819655
CID124708473-Sp0	0.1	1	-0.004395128	-0.0024716859	-0.0019165562
CID448098-Sp0	0.1	1	-0.0003658198	-0.00019642699	-0.0006439039
CID10147433-Sp0	0.1	1	-0.0016408415	-0.0009932821	-0.0008998483
CID91853427-Sp0	0.1	1	-0.00039020446	-0.00061256276	-0.0006431596
CID91855363-Sp0	0.1	1	-0.0045571527	-0.0022908065	-0.0019470615
CID156616082-Sp0	1.0	1	-0.0021433253	-0.0010942171	-0.0010953277
CID168368877-Sp0	1.0	1	-0.0022770185	-0.0011841835	-0.0012549129
CID168373568-Sp0	1.0	1	-0.00017448534	-0.0004360599	-0.00046377463
CID156614366-Sp0	1.0	1	0.023766357	-0.0008644439	-0.0007048534
CID168376174-Sp0	1.0	1	-0.0018279575	-0.00083591527	-0.0010648097
CID124708473-Sp0	1.0	1	-0.0036286234	-0.0022277224	-0.0016647237
CID448098-Sp0	1.0	1	-1.6886816e-05	0.004513898	-0.00058904587
CID10147433-Sp0	1.0	1	-0.0009961704	-0.0006820245	-0.00071209506
CID91853427-Sp0	1.0	1	-2.7238204e-05	-0.000510879	-0.00056956016
CID91855363-Sp0	1.0	1	-0.0038348287	-0.0020537525	-0.0017222348
CID156616082-Sp0	10.0	1	0.1232167	0.016135897	-0.00015513354
CID168368877-Sp0	10.0	1	0.05084309	0.0586222	-0.00073413615
CID168373568-Sp0	10.0	1	0.27518916	0.006654724	0.024993805
CID156614366-Sp0	10.0	1	0.62519294	-0.00042765404	-0.0001316387
CID168376174-Sp0	10.0	1	0.08063859	0.042116858	-0.00051242125
CID124708473-Sp0	10.0	1	0.10519692	0.0028975	-0.00016827324
CID448098-Sp0	10.0	1	0.056963794	7.576402e-05	-0.00078218774
CID10147433-Sp0	10.0	1	0.13583833	0.009595526	-0.00040396556
CID91853427-Sp0	10.0	1	0.35657656	-0.0006805209	-0.00029473664
CID91855363-Sp0	10.0	1	0.059487842	-0.0006447659	-0.0004917759
CID156616082-Sp0	0.1	5	-0.000505028	-0.0009828428	-0.00078542344
CID168368877-Sp0	0.1	5	-0.001309058	-0.0013947297	-0.0009284895
CID168373568-Sp0	0.1	5	-9.188153e-05	-0.00096130645	-0.0004199051
CID156614366-Sp0	0.1	5	0.008563731	-0.0013201186	-0.0010683064
CID168376174-Sp0	0.1	5	-0.00073102914	-0.0011569003	-0.0007508682
CID124708473-Sp0	0.1	5	-0.0019651006	-0.0034006992	-0.0009558167
CID448098-Sp0	0.1	5	-0.0010694665	0.13453852	-0.0014661385
CID10147433-Sp0	0.1	5	-0.00032172605	-0.0010912394	-0.00075544504
CID91853427-Sp0	0.1	5	-0.00033679954	-0.0009423581	-0.0006727934
CID91855363-Sp0	0.1	5	-0.0013826864	-0.002243964	-0.0011609406
CID156616082-Sp0	1.0	5	-0.00035038844	-0.0007977132	-0.00073781825
CID168368877-Sp0	1.0	5	-0.0011202334	-0.0012392125	-0.00085604005
CID168373568-Sp0	1.0	5	0.008946974	-0.00078826986	-0.00031761167
CID156614366-Sp0	1.0	5	0.032476194	-0.0010892004	-0.0010545778
CID168376174-Sp0	1.0	5	-0.00056736806	-0.00096463703	-0.00067924155
CID124708473-Sp0	1.0	5	-0.0017496285	-0.0032089402	-0.0008802858
CID448098-Sp0	1.0	5	-0.0011752911	0.27354237	-0.0018112953
CID10147433-Sp0	1.0	5	-0.00013754964	-0.0008658261	-0.0007005689
CID91853427-Sp0	1.0	5	-8.939728e-05	-0.0009435888	-0.0006379219
CID91855363-Sp0	1.0	5	-0.0011458	-0.0020417997	-0.0010925496
CID156616082-Sp0	10.0	5	0.15741308	-0.00062649266	-5.2250074e-05
CID168368877-Sp0	10.0	5	0.04484065	-0.0014260014	-0.0005836518
CID168373568-Sp0	10.0	5	0.32297346	-0.0008211012	0.041932598
CID156614366-Sp0	10.0	5	0.57027173	0.036356106	-0.0014034158
CID168376174-Sp0	10.0	5	0.06389525	-0.0011575887	-0.00045300703
CID124708473-Sp0	10.0	5	0.02161567	-0.0014504889	-0.00032747767
CID448098-Sp0	10.0	5	0.06735137	0.25739056	-0.0018476048
CID10147433-Sp0	10.0	5	0.23329657	-5.824089e-05	-0.00087307184
CID91853427-Sp0	10.0	5	0.3884593	-0.0017657214	0.05735753
CID91855363-Sp0	10.0	5	0.11787636	-0.0020167674	-0.00061704475
CID156616082-Sp0	0.1	4	-0.0015445709	-0.00090242026	-0.0013172809
CID168368877-Sp0	0.1	4	-0.0014703068	-0.0009961821	-0.0016411311
CID168373568-Sp0	0.1	4	-0.0008453342	-0.00052690896	-0.00083761767
CID156614366-Sp0	0.1	4	0.054680705	-0.0006243973	-0.0010584829
CID168376174-Sp0	0.1	4	-0.001139875	-0.0008620884	-0.0012087848
CID124708473-Sp0	0.1	4	-0.002153757	-0.0016418615	-0.0019930468
CID448098-Sp0	0.1	4	-0.0005456551	-0.00031531687	-0.0009490664
CID10147433-Sp0	0.1	4	-0.0012082566	-0.0006974056	-0.001269997
CID91853427-Sp0	0.1	4	-0.00062343717	-0.0016443992	-0.0011391402
CID91855363-Sp0	0.1	4	-0.0015898834	-0.0009489212	-0.001894431
CID156616082-Sp0	1.0	4	-0.0013531598	-0.0007807645	-0.0011741248
CID168368877-Sp0	1.0	4	-0.0013025776	-0.000890559	-0.0015191432
CID168373568-Sp0	1.0	4	-0.0005905273	-0.0003863478	-0.0006833261
CID156614366-Sp0	1.0	4	0.07350412	-0.0005309651	-0.0010051338
CID168376174-Sp0	1.0	4	-0.0009828497	-0.00079449225	-0.001091239
CID124708473-Sp0	1.0	4	-0.0017962339	-0.0015227657	-0.0017634179
CID448098-Sp0	1.0	4	-0.00032335217	0.0077139176	-0.0010722168
CID10147433-Sp0	1.0	4	-0.0009858645	-0.0005314717	-0.0011148689
CID91853427-Sp0	1.0	4	0.0008884035	-0.001770921	-0.0010100153
CID91855363-Sp0	1.0	4	-0.0013738526	-0.0007541457	-0.0017827217
CID156616082-Sp0	10.0	4	0.08287555	0.012100894	-0.00097537844
CID168368877-Sp0	10.0	4	0.031126866	0.090792924	-0.0016680381
CID168373568-Sp0	10.0	4	0.23789972	0.0134104015	0.0112115145
CID156614366-Sp0	10.0	4	0.68229187	0.07549369	-0.00027954363
CID168376174-Sp0	10.0	4	0.059514713	-0.00013718152	-0.0010975755
CID124708473-Sp0	10.0	4	0.25908333	-0.00090068125	0.013989268
CID448098-Sp0	10.0	4	0.100239635	0.040830605	-0.001393686
CID10147433-Sp0	10.0	4	0.111543015	0.005523753	-0.0009808115
CID91853427-Sp0	10.0	4	0.5646315	-0.0022092934	0.05056587
CID91855363-Sp0	10.0	4	0.1331292	0.01576241	-0.0019871807
CID156616082-Sp0	0.1	0	-0.0010202981	-0.0012750622	-0.0013789965
CID168368877-Sp0	0.1	0	-0.0011236683	-0.0012569147	-0.0015824852
CID168373568-Sp0	0.1	0	-0.0005695252	-0.0010106448	-0.0011889923
CID156614366-Sp0	0.1	0	-0.00060267356	-0.0013300475	-0.0016522198
CID168376174-Sp0	0.1	0	-0.0013996252	-0.0015593903	-0.0016395646
CID124708473-Sp0	0.1	0	-0.0019677116	-0.002203922	-0.0024132333
CID448098-Sp0	0.1	0	-0.001546961	0.12709072	-0.002707158
CID10147433-Sp0	0.1	0	-0.00089514535	-0.00096113107	-0.0012987417
CID91853427-Sp0	0.1	0	-0.0015032038	-0.0030364904	-0.0018455351
CID91855363-Sp0	0.1	0	-0.0025695679	-0.0026519424	-0.002487775
CID156616082-Sp0	1.0	0	-0.00078304356	-0.0011135329	-0.0012512571
CID168368877-Sp0	1.0	0	-0.00081081525	-0.0009831826	-0.0014572783
CID168373568-Sp0	1.0	0	-0.00029536232	-0.00077846245	-0.0010218362
CID156614366-Sp0	1.0	0	-0.00016814604	-0.0010673925	-0.0014597529
CID168376174-Sp0	1.0	0	-0.0011520201	-0.0013825059	-0.0015462142
CID124708473-Sp0	1.0	0	-0.0017581306	-0.0020188221	-0.0022451477
CID448098-Sp0	1.0	0	-0.001179279	0.18162876	-0.002801014
CID10147433-Sp0	1.0	0	-0.0006292498	-0.0007498308	-0.0010996077
CID91853427-Sp0	1.0	0	-0.0011781529	-0.0029333213	-0.0018064835
CID91855363-Sp0	1.0	0	-0.0023639353	-0.0024691517	-0.0023078811
CID156616082-Sp0	10.0	0	0.06916772	-0.00024598383	-0.0011765036
CID168368877-Sp0	10.0	0	0.07018683	-0.0005509095	-0.0017855412
CID168373568-Sp0	10.0	0	0.26113284	0.012575392	-0.00072157633
CID156614366-Sp0	10.0	0	0.7210579	0.0054898467	-0.0013735716
CID168376174-Sp0	10.0	0	0.08278227	-0.0009898376	-0.001593786
CID124708473-Sp0	10.0	0	0.095265776	0.046097964	-0.000561377
CID448098-Sp0	10.0	0	0.12427943	0.24869573	-0.0027488682
CID10147433-Sp0	10.0	0	0.101010665	0.05021604	-0.001557949
CID91853427-Sp0	10.0	0	0.11429122	-0.002266913	-0.0018678721
CID91855363-Sp0	10.0	0	0.041831918	-0.00051628484	-0.0010406108
CID156616082-Sp0	0.1	7	-0.00055597216	-0.0016421955	-0.0005768564
CID168368877-Sp0	0.1	7	-0.0010994425	-0.002244924	-0.000646669
CID168373568-Sp0	0.1	7	-0.00021847493	-0.0012620687	-0.0005877213
CID156614366-Sp0	0.1	7	0.016286727	-0.0011694505	-0.00076107157
CID168376174-Sp0	0.1	7	-0.00061264884	-0.0017762285	-0.0006479618
CID124708473-Sp0	0.1	7	-0.0013117101	-0.003186604	-0.0006129338
CID448098-Sp0	0.1	7	-0.00029021225	-0.0006411265	-0.001758929
CID10147433-Sp0	0.1	7	-0.00027652367	-0.0013679006	-0.00056201476
CID91853427-Sp0	0.1	7	-4.0570238e-05	-0.0019143719	-0.0009300058
CID91855363-Sp0	0.1	7	-0.00086227723	-0.00236716	-0.00045222623
CID156616082-Sp0	1.0	7	-0.00040542168	-0.0014085835	-0.0005713829
CID168368877-Sp0	1.0	7	-0.0008936993	-0.002068491	-0.00057270104
CID168373568-Sp0	1.0	7	-5.2353254e-05	-0.0010421956	-0.0005649252
CID156614366-Sp0	1.0	7	0.036096737	-0.00092386705	-0.00074046926
CID168376174-Sp0	1.0	7	-0.00042771807	-0.0016086325	-0.0006021097
CID124708473-Sp0	1.0	7	-0.0011640616	-0.0029889923	-0.000563053
CID448098-Sp0	1.0	7	-5.6211687e-05	-0.00040454956	-0.0021012928
CID10147433-Sp0	1.0	7	-0.00012538068	-0.0011484657	-0.0005285842
CID91853427-Sp0	1.0	7	0.019532897	-0.0018062385	-0.0009031135
CID91855363-Sp0	1.0	7	-0.0007077884	-0.0021967879	-0.00039334237
CID156616082-Sp0	10.0	7	0.15647984	0.0036796387	-0.00037134215
CID168368877-Sp0	10.0	7	0.051548805	-0.0015380454	-0.00043429533
CID168373568-Sp0	10.0	7	0.3588618	0.013336144	0.027015392
CID156614366-Sp0	10.0	7	0.4971107	0.07407749	-0.00065259426
CID168376174-Sp0	10.0	7	0.076151	-0.0015504265	-0.0005476159
CID124708473-Sp0	10.0	7	0.043310817	-0.0011455107	-0.00068343256
CID448098-Sp0	10.0	7	0.10319034	0.0859002	-0.0031868094
CID10147433-Sp0	10.0	7	0.20786992	0.010212872	-0.00050060294
CID91853427-Sp0	10.0	7	0.5150386	-0.0016871414	0.058179934
CID91855363-Sp0	10.0	7	0.09413727	-0.0010913565	-0.00080029696
CID156616082-Sp0	0.1	3	-0.0004930852	-0.0009774725	-0.00062889635
CID168368877-Sp0	0.1	3	-0.0009808259	-0.0009899852	-0.00095879764
CID168373568-Sp0	0.1	3	-0.00025201667	-0.0009144905	-0.0005037774
CID156614366-Sp0	0.1	3	-5.9749633e-05	-0.0010258447	-0.0004005447
CID168376174-Sp0	0.1	3	-0.0004733656	-0.0009022608	-0.0007205603
CID124708473-Sp0	0.1	3	-0.0008032444	-0.001794976	-0.00093327224
CID448098-Sp0	0.1	3	-2.465669e-05	-0.0003226683	-0.0006329966
CID10147433-Sp0	0.1	3	-0.00022990372	-0.001027375	-0.0005816471
CID91853427-Sp0	0.1	3	-0.0003014159	-0.0006540673	-0.0008148731
CID91855363-Sp0	0.1	3	-0.0010317123	-0.0014957883	-0.0008771487
CID156616082-Sp0	1.0	3	-0.0003515547	-0.00092138944	-0.0005423311
CID168368877-Sp0	1.0	3	-0.0008087897	-0.00091426604	-0.0008928397
CID168373568-Sp0	1.0	3	-6.908145e-05	-0.0008608289	-0.0004596299
CID156614366-Sp0	1.0	3	0.008690577	-0.00090128585	-0.00037199937
CID168376174-Sp0	1.0	3	-0.0002965113	-0.00083216984	-0.0007003909
CID124708473-Sp0	1.0	3	-0.0006717491	-0.0017093965	-0.0008469426
CID448098-Sp0	1.0	3	0.010893654	-0.00017061936	-0.0006636392
CID10147433-Sp0	1.0	3	-9.075943e-05	-0.0009728418	-0.00053585385
CID91853427-Sp0	1.0	3	-0.00010306664	-0.00053376873	-0.000842932
CID91855363-Sp0	1.0	3	-0.0008936284	-0.0013860861	-0.00080628967
CID156616082-Sp0	10.0	3	0.09759186	-8.05331e-05	-0.0004116556
CID168368877-Sp0	10.0	3	0.055197187	0.006422116	-0.0008360065
CID168373568-Sp0	10.0	3	0.19957888	-3.8293924e-06	-0.00064148544
CID156614366-Sp0	10.0	3	0.55687064	-0.00021610562	-0.0004442734
CID168376174-Sp0	10.0	3	0.061754055	0.017696694	-0.0009473323
CID124708473-Sp0	10.0	3	0.086235374	-0.0003613841	-0.00041465022
CID448098-Sp0	10.0	3	0.10406023	-6.669672e-05	-0.00083243224
CID10147433-Sp0	10.0	3	0.1533073	0.0056237704	-0.0009509081
CID91853427-Sp0	10.0	3	0.3428068	-0.0006290797	-0.0010004396
CID91855363-Sp0	10.0	3	0.070024356	-0.00049463427	-0.00045039086
CID156616082-Sp0	0.1	2	-0.00080360635	-0.0013637455	-0.001050862
CID168368877-Sp0	0.1	2	-0.00039821165	-0.0014839419	-0.00067259185
CID168373568-Sp0	0.1	2	-0.00054275483	-0.001283327	-0.0007811863
CID156614366-Sp0	0.1	2	-0.00034460667	-0.0010135582	-0.0008605206
CID168376174-Sp0	0.1	2	-0.0005104761	-0.0010359107	-0.00072190224
CID124708473-Sp0	0.1	2	-0.0019311955	-0.0032531323	-0.0015390845
CID448098-Sp0	0.1	2	-0.0006573225	0.25248167	-0.0027741182
CID10147433-Sp0	0.1	2	-0.00087554724	-0.0013869604	-0.0009377736
CID91853427-Sp0	0.1	2	-0.0007379782	-0.0014120474	-0.00062633824
CID91855363-Sp0	0.1	2	-0.0010250681	-0.0021640945	-0.0009485212
CID156616082-Sp0	1.0	2	-0.0006530942	-0.001317574	-0.000960263
CID168368877-Sp0	1.0	2	-0.0002307527	-0.0013778971	-0.0005575925
CID168373568-Sp0	1.0	2	-0.00035607602	-0.0011463217	-0.0006738753
CID156614366-Sp0	1.0	2	-0.00011508692	-0.00081980333	-0.0007332046
CID168376174-Sp0	1.0	2	-0.0003065614	-0.0008754383	-0.0006519238
CID124708473-Sp0	1.0	2	-0.0016527697	-0.0030960042	-0.0014690328
CID448098-Sp0	1.0	2	-0.00036745207	0.3479702	-0.0034437054
CID10147433-Sp0	1.0	2	-0.000714802	-0.0012235049	-0.0008617754
CID91853427-Sp0	1.0	2	0.01831555	-0.0015493947	-0.00075312227
CID91855363-Sp0	1.0	2	-0.0007788588	-0.002025526	-0.0008622212
CID156616082-Sp0	10.0	2	0.05584458	-0.0016388568	-0.0012990881
CID168368877-Sp0	10.0	2	0.07828052	-0.0014811003	-0.00059369416
CID168373568-Sp0	10.0	2	0.33710137	-0.00067430653	-0.00023670266
CID156614366-Sp0	10.0	2	0.4608532	-0.0003826954	-0.00024202763
CID168376174-Sp0	10.0	2	0.09870736	-0.0014365487	-0.0010789147
CID124708473-Sp0	10.0	2	0.2555596	-0.0014861904	-0.00056247134
CID448098-Sp0	10.0	2	0.1898029	0.34934697	-0.0034220563
CID10147433-Sp0	10.0	2	0.10108438	-0.0009944681	-0.0009235602
CID91853427-Sp0	10.0	2	0.5660678	-0.0017679852	0.04133676
CID91855363-Sp0	10.0	2	0.1952184	-0.0024897002	-0.0020693508
CID156616082-Sp0	0.1	6	-0.001173452	-0.00049535744	-0.0005312535
CID168368877-Sp0	0.1	6	-0.0023623502	-0.0012053241	-0.0007067807
CID168373568-Sp0	0.1	6	-0.0005994076	-0.0003264281	-0.0004714107
CID156614366-Sp0	0.1	6	0.0077416524	-0.0005997921	-0.00044800382
CID168376174-Sp0	0.1	6	-0.0014027484	-0.0007707213	-0.00052327395
CID124708473-Sp0	0.1	6	-0.0025207864	-0.00092240213	-0.00085817155
CID448098-Sp0	0.1	6	-0.0009834826	0.3806126	-0.0015086824
CID10147433-Sp0	0.1	6	-0.0010173552	-0.00037682988	-0.0004472347
CID91853427-Sp0	0.1	6	-0.000641893	-0.0003882266	-0.0004926036
CID91855363-Sp0	0.1	6	-0.0024835132	-0.0008346524	-0.0010125622
CID156616082-Sp0	1.0	6	-0.0009396107	-0.00042066394	-0.00048461813
CID168368877-Sp0	1.0	6	-0.002148332	-0.0011060875	-0.00065907877
CID168373568-Sp0	1.0	6	-0.0003402925	-0.000284705	-0.00043293583
CID156614366-Sp0	1.0	6	0.028153595	-0.0006099488	-0.00038691828
CID168376174-Sp0	1.0	6	-0.001243836	-0.0007022316	-0.0004914198
CID124708473-Sp0	1.0	6	-0.0023147045	-0.0008347726	-0.00079094514
CID448098-Sp0	1.0	6	-0.00078600884	0.47919795	-0.0018587611
CID10147433-Sp0	1.0	6	-0.0007898222	-0.0002839365	-0.00039568057
CID91853427-Sp0	1.0	6	-0.00042409392	-0.00028132537	-0.0004875761
CID91855363-Sp0	1.0	6	-0.0022585688	-0.00073515996	-0.0009624368
CID156616082-Sp0	10.0	6	0.11866476	0.0012520971	-0.0008046518
CID168368877-Sp0	10.0	6	-0.00023385983	-0.0003161005	-0.00046751674
CID168373568-Sp0	10.0	6	0.21983217	0.06830263	-0.0005076768
CID156614366-Sp0	10.0	6	0.5965733	-0.00015498983	-0.00079771946
CID168376174-Sp0	10.0	6	0.031174004	-0.000230814	-0.00059766864
CID124708473-Sp0	10.0	6	0.0007144138	-3.5726553e-05	-0.00045801373
CID448098-Sp0	10.0	6	0.02573786	0.49925184	-0.0018611128
CID10147433-Sp0	10.0	6	0.058468573	0.07024691	-0.00073706714
CID91853427-Sp0	10.0	6	0.37589413	-0.0014892262	-5.1370298e-05
CID91855363-Sp0	10.0	6	-0.00021934789	-0.00044637872	-0.0007043247
CID156616082-Sp0	0.1	9	-0.0005418316	-0.002771847	-0.00073887524
CID168368877-Sp0	0.1	9	-0.0009869582	-0.003668223	-0.0012921457
CID168373568-Sp0	0.1	9	-0.0001570453	-0.0020227027	-0.00066870305
CID156614366-Sp0	0.1	9	0.025122369	-0.0017452466	-0.0008688703
CID168376174-Sp0	0.1	9	-0.0005096222	-0.0029734492	-0.00089698593
CID124708473-Sp0	0.1	9	-0.0005145734	-0.0035282013	-0.001363863
CID448098-Sp0	0.1	9	-0.00034514832	-0.0008042407	-0.0010875079
CID10147433-Sp0	0.1	9	-0.0004216844	-0.0023011279	-0.00078556157
CID91853427-Sp0	0.1	9	-8.846138e-05	-0.0019244727	-0.00066814903
CID91855363-Sp0	0.1	9	-0.00028005737	-0.0027764754	-0.0006472376
CID156616082-Sp0	1.0	9	-0.0003682499	-0.0024419765	-0.00071054645
CID168368877-Sp0	1.0	9	-0.0007791974	-0.0033389404	-0.0012388575
CID168373568-Sp0	1.0	9	0.005129691	-0.0016673048	-0.00058789196
CID156614366-Sp0	1.0	9	0.04153607	-0.0014615013	-0.0007979743
CID168376174-Sp0	1.0	9	-0.00034957382	-0.0026583846	-0.000821112
CID124708473-Sp0	1.0	9	-0.000332898	-0.003188512	-0.001262647
CID448098-Sp0	1.0	9	-8.078847e-05	-0.00010110227	-0.0013264057
CID10147433-Sp0	1.0	9	-0.000279239	-0.0020181893	-0.00076542195
CID91853427-Sp0	1.0	9	0.017441701	-0.0016508844	-0.0006232593
CID91855363-Sp0	1.0	9	-0.00014746691	-0.0025080084	-0.0005771027
CID156616082-Sp0	10.0	9	0.09724199	-0.0008652991	-0.001160403
CID168368877-Sp0	10.0	9	0.059419382	-0.0013474558	-0.0013800481
CID168373568-Sp0	10.0	9	0.38913256	-1.7017126e-05	0.014990839
CID156614366-Sp0	10.0	9	0.5977096	-0.00015575513	-0.00078997505
CID168376174-Sp0	10.0	9	0.08385164	-0.0009244406	-0.00082554994
CID124708473-Sp0	10.0	9	0.12693435	-0.0010646255	-0.0009934627
CID448098-Sp0	10.0	9	0.1318525	0.1847852	-0.0013372304
CID10147433-Sp0	10.0	9	0.12124878	-0.0006164637	-0.0013368356
CID91853427-Sp0	10.0	9	0.38482392	-0.0013956818	-0.0009841989
CID91855363-Sp0	10.0	9	0.13900094	-0.00083593844	-0.0002602584
CID156616082-Sp0	0.1	8	-0.0005929077	-0.00093053846	-0.0007392632
CID168368877-Sp0	0.1	8	-0.000975132	-0.0015016898	-0.00089006714
CID168373568-Sp0	0.1	8	-0.000280103	-0.0006286301	-0.0006963433
CID156614366-Sp0	0.1	8	0.0064875484	-0.00064489123	-0.0009107368
CID168376174-Sp0	0.1	8	-0.00040985204	-0.0012490265	-0.00079495646
CID124708473-Sp0	0.1	8	-0.000961999	-0.0012553799	-0.0011832481
CID448098-Sp0	0.1	8	-0.0005379695	-0.00065043895	-0.0010480159
CID10147433-Sp0	0.1	8	-0.00057219376	-0.0009625344	-0.00096121756
CID91853427-Sp0	0.1	8	-0.0005583532	-0.0008212017	-0.0009066373
CID91855363-Sp0	0.1	8	-0.0009391032	-0.0024816208	-0.0010971249
CID156616082-Sp0	1.0	8	-0.00045405788	-0.00090371	-0.0007417834
CID168368877-Sp0	1.0	8	-0.00073319464	-0.0015515488	-0.0008831809
CID168373568-Sp0	1.0	8	-0.00013023983	-0.00059384096	-0.00065409153
CID156614366-Sp0	1.0	8	0.037814163	-0.0005945056	-0.0008803087
CID168376174-Sp0	1.0	8	-0.00023566237	-0.0013121942	-0.0007779528
CID124708473-Sp0	1.0	8	-0.0008132688	-0.0011693945	-0.0010973609
CID448098-Sp0	1.0	8	-0.00031584335	-0.00047016676	-0.0010967441
CID10147433-Sp0	1.0	8	-0.00043580725	-0.00087867427	-0.000922714
CID91853427-Sp0	1.0	8	-0.00043931915	-0.00080479425	-0.00091044075
CID91855363-Sp0	1.0	8	-0.0007265713	-0.0024323887	-0.0009995342
CID156616082-Sp0	10.0	8	0.059700374	-0.0007501596	-0.0007330774
CID168368877-Sp0	10.0	8	0.09378137	-0.0018239907	-0.0012905024
CID168373568-Sp0	10.0	8	0.21586548	-0.00069314404	-0.0008776745
CID156614366-Sp0	10.0	8	0.7088669	-0.00017201137	-0.00069593836
CID168376174-Sp0	10.0	8	0.09658918	-0.0016102536	-0.0011619522
CID124708473-Sp0	10.0	8	0.10047045	-0.0011556771	-0.0006176102
CID448098-Sp0	10.0	8	0.103611976	0.11721937	-0.0014070809
CID10147433-Sp0	10.0	8	0.10381885	-0.00022840501	-0.0012516293
CID91853427-Sp0	10.0	8	0.38840675	-0.0018343038	-0.0005231236
CID91855363-Sp0	10.0	8	0.09239891	-0.0026440169	-0.001328593
CID91860006-Sp0	0.1	1	-0.0001408958	-0.0010795104	-0.0010683988
CID156614325-Sp0	0.1	1	-0.00037767197	-0.0012195645	-0.0010185263
CID161596028-Sp0	0.1	1	-0.0002497505	-0.00021298579	-0.0005203402
CID10942112-Sp0	0.1	1	-0.004765126	-0.002343336	-0.002160889
CID53245126-Sp0	0.1	1	-0.0040056496	-0.0017161816	-0.0015116284
CID91856813-Sp0	0.1	1	-0.00050214556	-0.00044000166	-0.00059687905
CID91857595-Sp0	0.1	1	-0.00012350846	-0.001293222	-0.00082066073
CID168372274-Sp0	0.1	1	-0.001018139	-0.000837947	-0.0008123369
CID91848016-Sp0	0.1	1	-0.0012137555	-0.00077895855	-0.0009867802
CID146672132-Sp0	0.1	1	-0.00027341853	-0.0016186446	-0.0009191401
CID91860006-Sp0	1.0	1	0.033842318	-0.000800649	-0.0009396857
CID156614325-Sp0	1.0	1	0.0069263466	-0.0010239213	-0.0009125673
CID161596028-Sp0	1.0	1	0.0125209205	-4.0407365e-05	-0.0005187001
CID10942112-Sp0	1.0	1	-0.0042615724	-0.0021167833	-0.0019897153
CID53245126-Sp0	1.0	1	-0.0031800692	-0.0014253174	-0.0012196437
CID91856813-Sp0	1.0	1	0.00022334605	-7.3419054e-05	-0.00050257606
CID91857595-Sp0	1.0	1	0.00852032	-0.0012665653	-0.000786138
CID168372274-Sp0	1.0	1	-0.00031016947	-0.0005315717	-0.0005880197
CID91848016-Sp0	1.0	1	-0.0006100856	-0.00046339858	-0.00077872217
CID146672132-Sp0	1.0	1	0.0097319	-0.0013999812	-0.00079971435
CID91860006-Sp0	10.0	1	0.5543739	0.01777357	0.0006370642
CID156614325-Sp0	10.0	1	0.55368346	-0.00047486092	-0.00027101627
CID161596028-Sp0	10.0	1	0.050274044	-0.00024941683	-0.0006881306
CID10942112-Sp0	10.0	1	0.022319395	0.08363954	-0.00050381303
CID53245126-Sp0	10.0	1	0.029162994	-0.00089370075	-0.00055318803
CID91856813-Sp0	10.0	1	0.09768688	0.010638031	-0.0005916844
CID91857595-Sp0	10.0	1	0.21632197	-0.0014410258	-0.00081123365
CID168372274-Sp0	10.0	1	0.07274971	0.014205629	-0.00066035654
CID91848016-Sp0	10.0	1	0.2815159	0.048942477	-0.00028934507
CID146672132-Sp0	10.0	1	0.564011	-0.0016562215	-0.00038622206
CID91860006-Sp0	0.1	5	0.0019236058	-0.0017382668	-0.0010080473
CID156614325-Sp0	0.1	5	-0.000117245836	-0.0016214683	-0.0011512946
CID161596028-Sp0	0.1	5	-0.0008480307	0.056602497	-0.0011615953
CID10942112-Sp0	0.1	5	-0.0014668679	-0.0017373014	-0.00092388806
CID53245126-Sp0	0.1	5	-0.0025590062	-0.0022792257	-0.001217434
CID91856813-Sp0	0.1	5	-0.0004633484	-0.00025856085	-0.00069848984
CID91857595-Sp0	0.1	5	-0.00012109592	-0.0014824246	-0.00075469044
CID168372274-Sp0	0.1	5	-0.00033586612	-0.0003413694	-0.0006907039
CID91848016-Sp0	0.1	5	-0.00038316488	-0.0010211493	-0.0006953178
CID146672132-Sp0	0.1	5	-0.0002585248	-0.0017236436	-0.0011225949
CID91860006-Sp0	1.0	5	0.031754076	-0.0015828533	-0.0009472316
CID156614325-Sp0	1.0	5	0.015247144	-0.0014537559	-0.0010763253
CID161596028-Sp0	1.0	5	-0.0009244103	0.17246078	-0.0014543561
CID10942112-Sp0	1.0	5	-0.0012641645	-0.0015428812	-0.00086403894
CID53245126-Sp0	1.0	5	-0.002398205	-0.0020738263	-0.0012081714
CID91856813-Sp0	1.0	5	-0.00035759978	-0.00011726537	-0.00074894674
CID91857595-Sp0	1.0	5	0.035059765	-0.0016322639	-0.0006566051
CID168372274-Sp0	1.0	5	-0.0002774851	-0.0001605161	-0.0007154126
CID91848016-Sp0	1.0	5	-0.00020125389	-0.0007946522	-0.00063530257
CID146672132-Sp0	1.0	5	0.003028985	-0.0015483672	-0.0010569191
CID91860006-Sp0	10.0	5	0.53153604	0.078493506	-0.0002540773
CID156614325-Sp0	10.0	5	0.53457624	-7.0274145e-05	-0.0019152088
CID161596028-Sp0	10.0	5	0.107270576	0.21404693	-0.0019395114
CID10942112-Sp0	10.0	5	0.015439961	-0.0009915782	-0.00085214985
CID53245126-Sp0	10.0	5	0.45827731	-0.002407819	-0.0027889123
CID91856813-Sp0	10.0	5	0.07318802	0.055110455	-0.00077684125
CID91857595-Sp0	10.0	5	0.47301853	-0.0027651566	0.060449615
CID168372274-Sp0	10.0	5	0.056456693	0.0038361219	-0.00061904226
CID91848016-Sp0	10.0	5	0.21282533	-0.00058999343	-0.0001152414
CID146672132-Sp0	10.0	5	0.5769048	-0.00039960624	-0.001648482
CID91860006-Sp0	0.1	4	0.06315305	-0.00089509296	-0.0009566091
CID156614325-Sp0	0.1	4	0.039299265	-0.0008000277	-0.0012895488
CID161596028-Sp0	0.1	4	-0.00042218054	-0.0002603704	-0.0008066678
CID10942112-Sp0	0.1	4	-0.002007206	-0.0014127945	-0.0019901998
CID53245126-Sp0	0.1	4	-0.0024924604	-0.001803784	-0.0025764527
CID91856813-Sp0	0.1	4	-0.0006371426	-0.00035604305	-0.00080858025
CID91857595-Sp0	0.1	4	0.023599517	-0.002616591	-0.0013609723
CID168372274-Sp0	0.1	4	-0.0007418248	-0.0004437202	-0.00080478017
CID91848016-Sp0	0.1	4	-0.00060417654	-0.00046819588	-0.0007462624
CID146672132-Sp0	0.1	4	0.035553515	-0.00097601156	-0.0013638231
CID91860006-Sp0	1.0	4	0.091973916	-0.00078877504	-0.0008867026
CID156614325-Sp0	1.0	4	0.05928176	-0.0006986203	-0.0012456846
CID161596028-Sp0	1.0	4	-0.00019064973	0.0071980087	-0.00095196743
CID10942112-Sp0	1.0	4	-0.0018417021	-0.001256583	-0.0018430188
CID53245126-Sp0	1.0	4	-0.0022883776	-0.0016768056	-0.002430392
CID91856813-Sp0	1.0	4	-0.00041929985	-8.3583436e-05	-0.0008106474
CID91857595-Sp0	1.0	4	0.086698934	-0.0027864608	-0.0013077512
CID168372274-Sp0	1.0	4	-0.0005652626	-0.00026221483	-0.0007344729
CID91848016-Sp0	1.0	4	-0.0004282337	-0.00033075456	-0.0006338106
CID146672132-Sp0	1.0	4	0.06164853	-0.000896475	-0.0012977641
CID91860006-Sp0	10.0	4	0.67125463	0.08098837	-0.00038533998
CID156614325-Sp0	10.0	4	0.6524774	0.062561385	-0.0008646926
CID161596028-Sp0	10.0	4	0.15856414	0.012693923	-0.0011111939
CID10942112-Sp0	10.0	4	0.0014489591	0.10049911	-0.0013111683
CID53245126-Sp0	10.0	4	0.21122026	-0.00064143946	-0.0019593358
CID91856813-Sp0	10.0	4	0.12084471	0.068995215	-0.00096817594
CID91857595-Sp0	10.0	4	0.69225717	-0.0031028455	0.045165867
CID168372274-Sp0	10.0	4	0.063281	0.05831808	-0.0010875006
CID91848016-Sp0	10.0	4	0.15080646	0.009390473	-0.0004747156
CID146672132-Sp0	10.0	4	0.6376664	0.078647695	-0.00071466697
CID91860006-Sp0	0.1	0	0.0014043637	-0.0012571048	-0.001791438
CID156614325-Sp0	0.1	0	-0.000778122	-0.0016913307	-0.0020441276
CID161596028-Sp0	0.1	0	-0.001404163	0.02165592	-0.0023059128
CID10942112-Sp0	0.1	0	-0.0019056842	-0.0007060474	-0.0022755538
CID53245126-Sp0	0.1	0	-0.0022605879	-0.0025041222	-0.002218963
CID91856813-Sp0	0.1	0	-0.0007951529	-0.0008419726	-0.0013127041
CID91857595-Sp0	0.1	0	-0.0017658898	-0.0038244964	-0.0020439038
CID168372274-Sp0	0.1	0	-0.0010209688	-0.0011894148	-0.0017375867
CID91848016-Sp0	0.1	0	-0.00093528937	-0.0007568877	-0.0013829466
CID146672132-Sp0	0.1	0	-0.0006778112	-0.0019119837	-0.002061443
CID91860006-Sp0	1.0	0	0.03933274	-0.0009984514	-0.0016881373
CID156614325-Sp0	1.0	0	-0.00037025867	-0.0014617565	-0.0018837282
CID161596028-Sp0	1.0	0	-0.0010822954	0.06280491	-0.0024097294
CID10942112-Sp0	1.0	0	-0.0016305847	-0.00034044246	-0.0021594106
CID53245126-Sp0	1.0	0	-0.0020723836	-0.0023972588	-0.0020786037
CID91856813-Sp0	1.0	0	-0.0005473481	-0.00058807794	-0.0012343661
CID91857595-Sp0	1.0	0	-0.0011957065	-0.0037273702	-0.0019380469
CID168372274-Sp0	1.0	0	-0.0007757156	-0.0010670183	-0.0017476369
CID91848016-Sp0	1.0	0	-0.00064997346	-0.0004959299	-0.0012292984
CID146672132-Sp0	1.0	0	-0.00031189062	-0.001733202	-0.0019345602
CID91860006-Sp0	10.0	0	0.63530326	0.10099433	-0.00055086595
CID156614325-Sp0	10.0	0	0.65032125	-0.00045305534	-0.0017191244
CID161596028-Sp0	10.0	0	0.119495705	0.18726379	-0.002534662
CID10942112-Sp0	10.0	0	0.06080165	-0.0003125518	-0.002058828
CID53245126-Sp0	10.0	0	0.040528208	-0.0006916513	-0.0017514625
CID91856813-Sp0	10.0	0	0.14376375	0.15915099	-0.0018632648
CID91857595-Sp0	10.0	0	0.24711381	-0.0031301104	-0.0016545419
CID168372274-Sp0	10.0	0	0.06523411	-0.00015084534	-0.002146618
CID91848016-Sp0	10.0	0	0.22495496	0.041565362	-0.0010413071
CID146672132-Sp0	10.0	0	0.6557915	-0.00087123417	-0.0017951751
CID91860006-Sp0	0.1	7	-8.780696e-06	-0.0013300133	-0.0006323699
CID156614325-Sp0	0.1	7	-6.1719606e-05	-0.001469872	-0.00066973426
CID161596028-Sp0	0.1	7	-0.00014783419	-0.00080955244	-0.0014829298
CID10942112-Sp0	0.1	7	-0.0015355122	-0.0026695644	-0.0009092256
CID53245126-Sp0	0.1	7	-0.00074042164	-0.0021268304	-0.00088780065
CID91856813-Sp0	0.1	7	0.00077142566	-0.0007864197	-0.00078412384
CID91857595-Sp0	0.1	7	0.04079892	-0.0027601917	-0.0014764743
CID168372274-Sp0	0.1	7	-0.00013221793	-0.0008622914	-0.0009720675
CID91848016-Sp0	0.1	7	-0.00017291613	-0.0012428566	-0.00072406314
CID146672132-Sp0	0.1	7	-2.159141e-05	-0.0015743031	-0.0006436073
CID91860006-Sp0	1.0	7	0.019220509	-0.0010895005	-0.00062083214
CID156614325-Sp0	1.0	7	0.015618946	-0.0012453715	-0.00064459495
CID161596028-Sp0	1.0	7	0.011234429	-0.00064421457	-0.0016858558
CID10942112-Sp0	1.0	7	-0.0013550442	-0.0024845572	-0.0008506461
CID53245126-Sp0	1.0	7	-0.00060382456	-0.0019475797	-0.000890208
CID91856813-Sp0	1.0	7	0.015798364	-0.00066680193	-0.00086605706
CID91857595-Sp0	1.0	7	0.10068424	-0.0026462772	-0.0016605883
CID168372274-Sp0	1.0	7	0.0016722083	-0.0007558183	-0.0010799029
CID91848016-Sp0	1.0	7	-2.0448713e-05	-0.0010526761	-0.00067080144
CID146672132-Sp0	1.0	7	0.017357841	-0.0013687372	-0.00057899073
CID91860006-Sp0	10.0	7	0.5282501	0.07731291	0.0006205329
CID156614325-Sp0	10.0	7	0.43136942	0.0466709	-0.0006149927
CID161596028-Sp0	10.0	7	0.15209156	0.04691878	-0.002859258
CID10942112-Sp0	10.0	7	0.03266617	-0.0013060307	-0.0009058779
CID53245126-Sp0	10.0	7	0.31342423	-0.0010012691	-0.0010523146
CID91856813-Sp0	10.0	7	0.13217914	-0.00056869717	-0.00042751327
CID91857595-Sp0	10.0	7	0.7094301	-0.0029804665	-0.0002481139
CID168372274-Sp0	10.0	7	0.07066135	-0.0008536624	-0.0011853845
CID91848016-Sp0	10.0	7	0.23529261	-0.00043345566	0.012844263
CID146672132-Sp0	10.0	7	0.4233693	-6.284017e-05	-0.0003084079
CID91860006-Sp0	0.1	3	0.0031786188	-0.0010902195	-0.0005344459
CID156614325-Sp0	0.1	3	-0.00020334806	-0.0014566161	-0.0005508153
CID161596028-Sp0	0.1	3	0.008898694	-0.0002893713	-0.0005587409
CID10942112-Sp0	0.1	3	-0.0014481215	-0.0013752742	-0.0013103549
CID53245126-Sp0	0.1	3	-0.0001997542	-0.0014268353	-0.0006451057
CID91856813-Sp0	0.1	3	-0.00017073641	-0.0005749267	-0.0005385413
CID91857595-Sp0	0.1	3	-0.0003932024	-0.00076796685	-0.0014472259
CID168372274-Sp0	0.1	3	-9.71011e-05	-0.00057757716	-0.0005302456
CID91848016-Sp0	0.1	3	-0.00058849785	-0.00058436283	-0.0006433533
CID146672132-Sp0	0.1	3	-0.00022729317	-0.0013310675	-0.0004285029
CID91860006-Sp0	1.0	3	0.015724119	-0.000977806	-0.0004408168
CID156614325-Sp0	1.0	3	-2.6866086e-05	-0.0012899557	-0.00048704518
CID161596028-Sp0	1.0	3	0.01772269	-0.00016169628	-0.00057632616
CID10942112-Sp0	1.0	3	-0.0012718695	-0.0012756666	-0.0012502983
CID53245126-Sp0	1.0	3	-8.121904e-05	-0.0013146754	-0.0006115078
CID91856813-Sp0	1.0	3	0.0017337091	-0.0004673573	-0.00052484643
CID91857595-Sp0	1.0	3	0.001037743	-0.00076341414	-0.0013889106
CID168372274-Sp0	1.0	3	0.0075665265	-0.0004893947	-0.00051322643
CID91848016-Sp0	1.0	3	-0.00041042257	-0.00046017946	-0.0005871356
CID146672132-Sp0	1.0	3	-3.72985e-05	-0.0012109956	-0.0003907068
CID91860006-Sp0	10.0	3	0.36856228	-4.680879e-05	-0.00034344164
CID156614325-Sp0	10.0	3	0.48122704	-0.00012747111	-0.0009074641
CID161596028-Sp0	10.0	3	0.15153797	-0.00027176758	-0.00091392954
CID10942112-Sp0	10.0	3	0.02683997	-0.00036883	-0.0007866122
CID53245126-Sp0	10.0	3	0.0882075	-0.000469798	-0.0009554253
CID91856813-Sp0	10.0	3	0.10106794	0.007573514	-0.0007582399
CID91857595-Sp0	10.0	3	0.40817857	-0.0012432849	-0.00078315224
CID168372274-Sp0	10.0	3	0.05500887	0.017612725	-0.00074053486
CID91848016-Sp0	10.0	3	0.21704046	-0.00041826555	-0.00051339186
CID146672132-Sp0	10.0	3	0.5636137	-0.00012771745	-0.0007538399
CID91860006-Sp0	0.1	2	-0.00035749556	-0.0012725694	-0.0008227019
CID156614325-Sp0	0.1	2	-0.00042679603	-0.0010836294	-0.00096398353
CID161596028-Sp0	0.1	2	-0.00035986814	0.09815622	-0.0022959441
CID10942112-Sp0	0.1	2	-0.0008528201	-0.0015161469	-0.0009216444
CID53245126-Sp0	0.1	2	-0.0015645748	-0.0024057955	-0.0019394737
CID91856813-Sp0	0.1	2	-0.0004538	-0.00060645945	-0.00081293104
CID91857595-Sp0	0.1	2	-0.00041824693	-0.0018547062	-0.0008917928
CID168372274-Sp0	0.1	2	-0.0004871315	-0.0006254915	-0.000993019
CID91848016-Sp0	0.1	2	-0.00057275983	-0.0010252815	-0.00086874276
CID146672132-Sp0	0.1	2	-6.0392913e-06	-0.0012917428	-0.00062004506
CID91860006-Sp0	1.0	2	-5.8442354e-05	-0.0010531092	-0.00068973616
CID156614325-Sp0	1.0	2	-0.000184944	-0.00088005443	-0.0008765412
CID161596028-Sp0	1.0	2	0.0031284168	0.17527159	-0.0029828104
CID10942112-Sp0	1.0	2	-0.0006617837	-0.0013565519	-0.00081946043
CID53245126-Sp0	1.0	2	-0.0011204816	-0.0022820944	-0.0019937737
CID91856813-Sp0	1.0	2	-0.00033253062	-0.00052036555	-0.00090004224
CID91857595-Sp0	1.0	2	0.06982354	-0.002063032	-0.0008522135
CID168372274-Sp0	1.0	2	-0.00022332015	-0.0005004098	-0.001143168
CID91848016-Sp0	1.0	2	-0.0003981177	-0.0008441836	-0.0007895743
CID146672132-Sp0	1.0	2	0.020486929	-0.0011286072	-0.00048784472
CID91860006-Sp0	10.0	2	0.48491943	0.02870583	0.057092063
CID156614325-Sp0	10.0	2	0.41911766	-0.000608455	-0.0006371769
CID161596028-Sp0	10.0	2	0.2549256	0.2614927	-0.0033205056
CID10942112-Sp0	10.0	2	0.0651395	-0.00147235	-0.00082951074
CID53245126-Sp0	10.0	2	0.3620827	-0.0025038708	-0.003176318
CID91856813-Sp0	10.0	2	0.13250546	0.011058051	-0.00085336994
CID91857595-Sp0	10.0	2	0.54844296	-0.0025790697	-0.00054092146
CID168372274-Sp0	10.0	2	0.083025955	-0.00033895395	-0.0012629757
CID91848016-Sp0	10.0	2	0.098201685	-0.0002658592	-0.00034434831
CID146672132-Sp0	10.0	2	0.4770831	-0.0014905789	-0.00035051242
CID91860006-Sp0	0.1	6	-0.00011709712	-0.00055273145	-0.00043065223
CID156614325-Sp0	0.1	6	-6.6414846e-06	-0.00073168887	-0.00057108846
CID161596028-Sp0	0.1	6	-0.00091448496	0.17103364	-0.0008552083
CID10942112-Sp0	0.1	6	-0.003041181	-0.0015691658	-0.0008152519
CID53245126-Sp0	0.1	6	-0.0019842554	-0.00043883658	-0.0008902955
CID91856813-Sp0	0.1	6	-0.000688663	0.085136354	-0.00062612246
CID91857595-Sp0	0.1	6	-0.0003748631	-0.0004758662	-0.0006235754
CID168372274-Sp0	0.1	6	-0.000692531	0.091504626	-0.0006534442
CID91848016-Sp0	0.1	6	-0.0006967011	-0.00038730397	-0.0003827465
CID146672132-Sp0	0.1	6	-0.00033459353	-0.00090456515	-0.0007958844
CID91860006-Sp0	1.0	6	0.011214793	-0.0005342167	-0.00035766582
CID156614325-Sp0	1.0	6	0.018658813	-0.000738908	-0.0005182232
CID161596028-Sp0	1.0	6	-0.0007738149	0.2380066	-0.0011643905
CID10942112-Sp0	1.0	6	-0.0028589214	-0.0014807018	-0.000787763
CID53245126-Sp0	1.0	6	-0.0018341703	-0.00035610853	-0.0008559373
CID91856813-Sp0	1.0	6	-0.0005445049	0.13803728	-0.0007652756
CID91857595-Sp0	1.0	6	0.009661268	-0.0005215768	-0.00058437133
CID168372274-Sp0	1.0	6	-0.00054254394	0.14938864	-0.00085413666
CID91848016-Sp0	1.0	6	-0.00050462515	-0.00035124706	-0.0003369117
CID146672132-Sp0	1.0	6	-8.9083165e-05	-0.00089744985	-0.0007469569
CID91860006-Sp0	10.0	6	0.5573284	-4.0710627e-05	-0.00025892135
CID156614325-Sp0	10.0	6	0.52866316	-0.000582752	-0.0012172009
CID161596028-Sp0	10.0	6	0.04006937	0.2537789	-0.0013322949
CID10942112-Sp0	10.0	6	-0.0011108365	-0.00070924766	-0.0005462781
CID53245126-Sp0	10.0	6	-0.0005365212	0.09322018	-0.0011483012
CID91856813-Sp0	10.0	6	0.03623393	0.3358139	-0.0014522508
CID91857595-Sp0	10.0	6	0.55052507	-0.0025307762	0.020535344
CID168372274-Sp0	10.0	6	-8.2319304e-05	0.24148414	-0.0015018072
CID91848016-Sp0	10.0	6	0.15737037	-0.00033650972	-0.000763244
CID146672132-Sp0	10.0	6	0.46368834	-0.00086230534	-0.001499978
CID91860006-Sp0	0.1	9	0.0028148293	-0.0022594198	-0.00093706767
CID156614325-Sp0	0.1	9	0.012035519	-0.0021699546	-0.0010264587
CID161596028-Sp0	0.1	9	-0.00028873715	-0.0007351954	-0.0009935048
CID10942112-Sp0	0.1	9	-0.0016406269	-0.004558417	-0.0015020722
CID53245126-Sp0	0.1	9	-0.00023560326	-0.0022074739	-0.0010165413
CID91856813-Sp0	0.1	9	-0.0002742975	-0.0013592377	-0.0008262681
CID91857595-Sp0	0.1	9	-1.8511004e-05	-0.0022411782	-0.0010573491
CID168372274-Sp0	0.1	9	-0.0003032876	-0.0015756851	-0.000833698
CID91848016-Sp0	0.1	9	-0.00038358022	-0.0022825315	-0.00067422015
CID146672132-Sp0	0.1	9	0.013205592	-0.0023720902	-0.0011361685
CID91860006-Sp0	1.0	9	0.02280654	-0.0019801976	-0.000852728
CID156614325-Sp0	1.0	9	0.029467415	-0.0018800495	-0.0009555282
CID161596028-Sp0	1.0	9	-7.976528e-05	-0.00035643546	-0.001173911
CID10942112-Sp0	1.0	9	-0.0014503826	-0.0042296164	-0.0014106741
CID53245126-Sp0	1.0	9	-5.0628856e-05	-0.0018931123	-0.0010067013
CID91856813-Sp0	1.0	9	-8.7515e-05	-0.0008570057	-0.0009467162
CID91857595-Sp0	1.0	9	0.037474528	-0.002133918	-0.0011172676
CID168372274-Sp0	1.0	9	-0.00013969134	-0.0010716465	-0.0010113261
CID91848016-Sp0	1.0	9	-0.00019653607	-0.001959543	-0.00064930227
CID146672132-Sp0	1.0	9	0.030034056	-0.0020713825	-0.0010640061
CID91860006-Sp0	10.0	9	0.59033555	0.022025676	-0.00062841584
CID156614325-Sp0	10.0	9	0.5897284	-9.64418e-06	-0.0013260716
CID161596028-Sp0	10.0	9	0.16090666	0.21765627	-0.0011470076
CID10942112-Sp0	10.0	9	0.0088485405	-0.001439293	-0.0011396338
CID53245126-Sp0	10.0	9	0.13341723	-0.0002512368	-0.0014569105
CID91856813-Sp0	10.0	9	0.10122771	0.03052095	-0.0009996995
CID91857595-Sp0	10.0	9	0.42368525	-0.0024861454	-0.001498652
CID168372274-Sp0	10.0	9	0.072772436	-0.00035894226	-0.0012645707
CID91848016-Sp0	10.0	9	0.16299084	-0.001062646	-0.0009652551
CID146672132-Sp0	10.0	9	0.5918124	-0.00036994528	-0.0009179794
CID91860006-Sp0	0.1	8	0.024943653	-0.00066688977	-0.0011462782
CID156614325-Sp0	0.1	8	-0.00032309524	-0.0010470987	-0.0013102375
CID161596028-Sp0	0.1	8	-0.00044248856	-0.0006641031	-0.0010906074
CID10942112-Sp0	0.1	8	-0.0015008056	-0.0016792282	-0.00089465576
CID53245126-Sp0	0.1	8	-0.0010132195	-0.001330771	-0.0014867805
CID91856813-Sp0	0.1	8	-0.00026447087	-0.0009882442	-0.0009139907
CID91857595-Sp0	0.1	8	-0.000567854	-0.0016326075	-0.0011991013
CID168372274-Sp0	0.1	8	-0.00028372183	-0.0011781494	-0.0009011505
CID91848016-Sp0	0.1	8	-0.00023605689	-0.0008499527	-0.00071146927
CID146672132-Sp0	0.1	8	0.0044086836	-0.001300831	-0.0011782895
CID91860006-Sp0	1.0	8	0.038824208	-0.00060167216	-0.0011268497
CID156614325-Sp0	1.0	8	-0.00012584437	-0.0009520871	-0.0012357823
CID161596028-Sp0	1.0	8	-0.0002664303	-0.0005419963	-0.001168622
CID10942112-Sp0	1.0	8	-0.0013126694	-0.0016016866	-0.00083644234
CID53245126-Sp0	1.0	8	-0.00084575295	-0.001324301	-0.0015508274
CID91856813-Sp0	1.0	8	-0.00018158584	-0.00086757634	-0.0009139563
CID91857595-Sp0	1.0	8	0.010634165	-0.0019271515	-0.0014054143
CID168372274-Sp0	1.0	8	-9.7362135e-05	-0.001085438	-0.00089315977
CID91848016-Sp0	1.0	8	-0.00011629768	-0.00083079387	-0.0006692834
CID146672132-Sp0	1.0	8	0.047112912	-0.0012938333	-0.0010928564
CID91860006-Sp0	10.0	8	0.48337072	0.11998337	-0.001519816
CID156614325-Sp0	10.0	8	0.6051129	-0.0013831978	-0.0017106928
CID161596028-Sp0	10.0	8	0.15105277	0.11952721	-0.0014861961
CID10942112-Sp0	10.0	8	0.032404475	-0.0017139529	-0.0010704638
CID53245126-Sp0	10.0	8	0.21021761	-0.0018687245	-0.0022511354
CID91856813-Sp0	10.0	8	0.10723962	-6.668519e-05	-0.0010766068
CID91857595-Sp0	10.0	8	0.5915717	-0.003046134	-0.00051591784
CID168372274-Sp0	10.0	8	0.079432055	-0.00022658354	-0.0009050567
CID91848016-Sp0	10.0	8	0.08973628	-0.0006873036	-0.00065113767
CID146672132-Sp0	10.0	8	0.782856	-0.0008689736	-0.00088558625
CID146672153-Sp0	0.1	1	-0.0023472635	-0.0020119126	-0.001213177
CID156618665-Sp0	0.1	1	-0.0026996224	-0.0016630902	-0.0012460575
CID10885483-Sp0	0.1	1	-0.002357147	-0.0013486162	-0.0013338205
CID56635056-Sp0	0.1	1	-0.0027227562	-0.0014198159	-0.0014566375
CID91852441-Sp0	0.1	1	-0.0067577213	-0.0039946246	-0.0027522566
CID168362640-Sp0	0.1	1	-0.0009283328	-0.00030870867	-0.0008978853
CID168365579-Sp0	0.1	1	-0.004567342	-0.0023792193	-0.0022188164
CID92209487-Sp0	0.1	1	-0.00077357783	-0.0011317771	-0.0006655139
CID156614338-Sp0	0.1	1	-0.0062529817	-0.0027875074	-0.002398657
CID444344-Sp0	0.1	1	-0.00034965674	-0.0002323914	-0.00066089974
CID146672153-Sp0	1.0	1	-0.0016998149	-0.0017327437	-0.0009719688
CID156618665-Sp0	1.0	1	-0.0019443919	-0.0013944608	-0.0010160821
CID10885483-Sp0	1.0	1	-0.0019134331	-0.0010648277	-0.0011924631
CID56635056-Sp0	1.0	1	-0.0022208465	-0.0011996051	-0.0012914389
CID91852441-Sp0	1.0	1	-0.006048292	-0.0037623944	-0.0025145821
CID168362640-Sp0	1.0	1	-0.0002226464	0.013934383	-0.0006636268
CID168365579-Sp0	1.0	1	-0.0041402155	-0.0021548176	-0.00207034
CID92209487-Sp0	1.0	1	-0.00020651321	-0.00067002873	-0.00034156433
CID156614338-Sp0	1.0	1	-0.005437792	-0.0025274965	-0.0021326223
CID444344-Sp0	1.0	1	0.001286149	0.0021124072	-0.0005511945
CID146672153-Sp0	10.0	1	0.27719513	0.12271831	0.055157576
CID156618665-Sp0	10.0	1	0.1843815	0.035007253	0.009831838
CID10885483-Sp0	10.0	1	0.05117547	0.056374628	-0.000822009
CID56635056-Sp0	10.0	1	0.061206684	0.04364219	-0.00074047595
CID91852441-Sp0	10.0	1	0.014473744	-0.0009308508	-0.0003870959
CID168362640-Sp0	10.0	1	0.1726232	0.082534045	-0.00021286868
CID168365579-Sp0	10.0	1	-0.0006583318	0.004905951	-0.0009914296
CID92209487-Sp0	10.0	1	0.34188816	0.33956352	0.1321211
CID156614338-Sp0	10.0	1	0.040121827	-0.00044789794	-0.00037278942
CID444344-Sp0	10.0	1	0.050685048	0.0023840484	-0.00081808364
CID146672153-Sp0	0.1	5	0.015156675	-0.0010998049	-0.00080074184
CID156618665-Sp0	0.1	5	-0.00055497943	-0.0010066814	-0.0008052197
CID10885483-Sp0	0.1	5	-0.0013480827	-0.0014540787	-0.00091682863
CID56635056-Sp0	0.1	5	-0.0012029445	-0.0014015065	-0.00090617355
CID91852441-Sp0	0.1	5	-0.00357248	-0.0040843706	-0.0015093706
CID168362640-Sp0	0.1	5	-0.00014394164	-0.0007004082	-0.0006105515
CID168365579-Sp0	0.1	5	-0.0026270014	-0.0025307932	-0.0013995729
CID92209487-Sp0	0.1	5	-0.0006654293	-0.001066242	-0.0011314268
CID156614338-Sp0	0.1	5	-0.0018978079	-0.0024186932	-0.0010361673
CID444344-Sp0	0.1	5	-0.0011362787	0.15419017	-0.0014857879
CID146672153-Sp0	1.0	5	0.034191754	-0.00089751004	-0.00069038715
CID156618665-Sp0	1.0	5	-0.00033383153	-0.00071580027	-0.00071933767
CID10885483-Sp0	1.0	5	-0.0011796632	-0.0013148828	-0.00086551375
CID56635056-Sp0	1.0	5	-0.001028339	-0.0012557838	-0.0008417164
CID91852441-Sp0	1.0	5	-0.0033560046	-0.0038746218	-0.0014536963
CID168362640-Sp0	1.0	5	-1.37476245e-05	-0.0005454566	-0.00056769553
CID168365579-Sp0	1.0	5	-0.0024212038	-0.002345616	-0.0013411761
CID92209487-Sp0	1.0	5	-0.0005419516	-0.00081948325	-0.0010679541
CID156614338-Sp0	1.0	5	-0.001699492	-0.0022157454	-0.00097122364
CID444344-Sp0	1.0	5	-0.0012183913	0.292152	-0.0018215198
CID146672153-Sp0	10.0	5	0.3626669	0.13024694	0.007188904
CID156618665-Sp0	10.0	5	0.08173448	0.12895238	-0.00076683355
CID10885483-Sp0	10.0	5	0.035490073	-0.0012448869	-0.0006558094
CID56635056-Sp0	10.0	5	0.048760217	-0.0012679723	-0.0005575133
CID91852441-Sp0	10.0	5	-0.0008122622	-0.0016215071	-0.0007906909
CID168362640-Sp0	10.0	5	0.1276986	-0.00057469757	-0.00012374156
CID168365579-Sp0	10.0	5	-0.00044838054	-0.0016988694	-0.0010632322
CID92209487-Sp0	10.0	5	0.03757408	0.3347679	-0.001615688
CID156614338-Sp0	10.0	5	0.17763786	-0.0011714358	-0.0008287145
CID444344-Sp0	10.0	5	0.06260599	0.2662411	-0.0018790561
CID146672153-Sp0	0.1	4	-0.001213954	-0.0010296279	-0.001528953
CID156618665-Sp0	0.1	4	-0.0012198567	-0.000808635	-0.0010303444
CID10885483-Sp0	0.1	4	-0.0012893192	-0.00081664254	-0.0015827045
CID56635056-Sp0	0.1	4	-0.0013741363	-0.0009377541	-0.0015855697
CID91852441-Sp0	0.1	4	-0.004305395	-0.002725279	-0.003361619
CID168362640-Sp0	0.1	4	-0.00068083627	-0.0004661539	-0.0008067916
CID168365579-Sp0	0.1	4	-0.0024693136	-0.001625687	-0.0026035586
CID92209487-Sp0	0.1	4	-0.0007582247	-0.0005364307	-0.001003336
CID156614338-Sp0	0.1	4	-0.001982007	-0.0013813197	-0.001670265
CID444344-Sp0	0.1	4	-0.0005975056	-0.00022991138	-0.0009425522
CID146672153-Sp0	1.0	4	-0.0009362718	-0.0008670164	-0.0013196426
CID156618665-Sp0	1.0	4	-0.0010078434	-0.0006611129	-0.00087253196
CID10885483-Sp0	1.0	4	-0.0011111806	-0.00067785766	-0.0014682406
CID56635056-Sp0	1.0	4	-0.0012089083	-0.0007865016	-0.0014714951
CID91852441-Sp0	1.0	4	-0.0041254605	-0.002589801	-0.003200211
CID168362640-Sp0	1.0	4	-0.00044275235	-0.00033194496	-0.0006638119
CID168365579-Sp0	1.0	4	-0.002300082	-0.0014089032	-0.0024951727
CID92209487-Sp0	1.0	4	-0.0006150996	-0.00040537273	-0.00090110255
CID156614338-Sp0	1.0	4	-0.001778306	-0.0012950434	-0.0015391164
CID444344-Sp0	1.0	4	-0.00038066576	0.022355728	-0.0010758865
CID146672153-Sp0	10.0	4	0.2338596	0.0906249	-0.0006095817
CID156618665-Sp0	10.0	4	0.11227323	0.08212532	-0.00064386963
CID10885483-Sp0	10.0	4	0.043968372	0.17393903	-0.0019333884
CID56635056-Sp0	10.0	4	0.037942987	0.13703443	-0.0017243135
CID91852441-Sp0	10.0	4	-0.001314215	-0.0011207251	-0.0012533662
CID168362640-Sp0	10.0	4	0.12543568	0.038371563	-0.00041154592
CID168365579-Sp0	10.0	4	-0.00031742055	0.1819108	-0.0024318986
CID92209487-Sp0	10.0	4	0.04301063	0.048542082	-0.0012982413
CID156614338-Sp0	10.0	4	0.10844962	-0.0012560216	-0.00092158694
CID444344-Sp0	10.0	4	0.08973505	0.06737721	-0.0014021585
CID146672153-Sp0	0.1	0	-0.0002104055	-0.00034526843	-0.0016462354
CID156618665-Sp0	0.1	0	-0.0004244989	-0.0006914397	-0.0011746672
CID10885483-Sp0	0.1	0	-0.0012151249	-0.00060785504	-0.0017118966
CID56635056-Sp0	0.1	0	-0.0012888405	-0.00072166056	-0.0017555623
CID91852441-Sp0	0.1	0	-0.0033150848	-0.0041163713	-0.003891674
CID168362640-Sp0	0.1	0	-0.0010135048	-0.0011139981	-0.0013144013
CID168365579-Sp0	0.1	0	-0.0018498448	-0.0014407304	-0.0023688658
CID92209487-Sp0	0.1	0	-0.0012592159	-0.0021799726	-0.0022370683
CID156614338-Sp0	0.1	0	-0.002441519	-0.0024516592	-0.0026102136
CID444344-Sp0	0.1	0	-0.0014228855	0.08687329	-0.0027285458
CID146672153-Sp0	1.0	0	-2.184581e-05	-0.00015295642	-0.0015458018
CID156618665-Sp0	1.0	0	-0.00026266061	-0.0005406756	-0.0010463252
CID10885483-Sp0	1.0	0	-0.0009176743	-0.0002588605	-0.0016493576
CID56635056-Sp0	1.0	0	-0.0010305576	-0.00031529294	-0.0017004561
CID91852441-Sp0	1.0	0	-0.003126483	-0.003929242	-0.0037269364
CID168362640-Sp0	1.0	0	-0.00078163383	-0.0008994096	-0.0012055425
CID168365579-Sp0	1.0	0	-0.0015170899	-0.0010732734	-0.0022501259
CID92209487-Sp0	1.0	0	-0.0009669444	-0.0020449809	-0.002102622
CID156614338-Sp0	1.0	0	-0.0021960724	-0.0022529832	-0.0024426377
CID444344-Sp0	1.0	0	-0.0011072223	0.1394934	-0.0028222536
CID146672153-Sp0	10.0	0	0.34637204	0.12533706	-0.0015594669
CID156618665-Sp0	10.0	0	0.1401312	0.077192046	-0.00085352134
CID10885483-Sp0	10.0	0	0.07998356	-0.00023730195	-0.0020506287
CID56635056-Sp0	10.0	0	0.07545917	0.008652549	-0.0018651539
CID91852441-Sp0	10.0	0	-0.0009316854	-0.0017574053	-0.0020569789
CID168362640-Sp0	10.0	0	0.16296658	0.09781124	-0.0011804913
CID168365579-Sp0	10.0	0	0.07941743	0.035899825	-0.0015299827
CID92209487-Sp0	10.0	0	0.2355126	0.2088517	-0.0018401302
CID156614338-Sp0	10.0	0	0.082374796	-0.00030459493	-0.0012345553
CID444344-Sp0	10.0	0	0.12275256	0.23445475	-0.002838735
CID146672153-Sp0	0.1	7	-2.2049955e-05	-0.0011662606	-0.00089192553
CID156618665-Sp0	0.1	7	0.0039699674	-0.0009150573	-0.0007895291
CID10885483-Sp0	0.1	7	-0.0011789806	-0.0022082217	-0.0007072956
CID56635056-Sp0	0.1	7	-0.0012083068	-0.00229877	-0.00073178095
CID91852441-Sp0	0.1	7	-0.0030195175	-0.005365197	-0.0008308817
CID168362640-Sp0	0.1	7	-0.00011837754	-0.0010112321	-0.00078611297
CID168365579-Sp0	0.1	7	-0.0027744197	-0.003981386	-0.0009984525
CID92209487-Sp0	0.1	7	-0.0007276658	-0.0012381951	-0.0010333393
CID156614338-Sp0	0.1	7	-0.0011376066	-0.0029253953	-0.00053662836
CID444344-Sp0	0.1	7	-0.00030004277	-0.0005165635	-0.0018139207
CID146672153-Sp0	1.0	7	0.019833425	-0.0009182278	-0.0008751395
CID156618665-Sp0	1.0	7	0.020875318	-0.0006505245	-0.00073721376
CID10885483-Sp0	1.0	7	-0.000986562	-0.002040549	-0.00063268794
CID56635056-Sp0	1.0	7	-0.0010439195	-0.0021106296	-0.0006775261
CID91852441-Sp0	1.0	7	-0.0028555766	-0.005151379	-0.00077908713
CID168362640-Sp0	1.0	7	0.0029261075	-0.0008662293	-0.0008683239
CID168365579-Sp0	1.0	7	-0.0025928926	-0.00377958	-0.0009311966
CID92209487-Sp0	1.0	7	-0.00056144287	-0.0009023401	-0.0010754295
CID156614338-Sp0	1.0	7	-0.000979379	-0.002736339	-0.0004858594
CID444344-Sp0	1.0	7	-6.581407e-05	-0.0001859147	-0.0021830755
CID146672153-Sp0	10.0	7	0.38975376	0.22441289	-0.0008288053
CID156618665-Sp0	10.0	7	0.22245884	0.119186796	-0.00042437218
CID10885483-Sp0	10.0	7	0.047669783	-0.0014038199	-0.0006640586
CID56635056-Sp0	10.0	7	0.059514545	-0.0013585448	-0.00064283685
CID91852441-Sp0	10.0	7	-0.0010475451	-0.002616192	-0.00031826727
CID168362640-Sp0	10.0	7	0.20008963	-0.00019071033	-0.00075772987
CID168365579-Sp0	10.0	7	-0.00053970475	-0.0018724629	-0.00044688437
CID92209487-Sp0	10.0	7	0.33455348	0.56528586	-0.0021043601
CID156614338-Sp0	10.0	7	0.08942895	-0.0018548333	-0.00040225752
CID444344-Sp0	10.0	7	0.099851936	0.090369195	-0.00313246
CID146672153-Sp0	0.1	3	-0.00057925575	-0.0009146451	-0.0006940581
CID156618665-Sp0	0.1	3	-0.00054543	-0.000968842	-0.0006535442
CID10885483-Sp0	0.1	3	-0.00084873673	-0.0010792837	-0.0008298999
CID56635056-Sp0	0.1	3	-0.0009553169	-0.0011850441	-0.0008735343
CID91852441-Sp0	0.1	3	-0.0019492909	-0.0024648227	-0.0015681104
CID168362640-Sp0	0.1	3	-9.888332e-05	-0.0005911414	-0.00054956815
CID168365579-Sp0	0.1	3	-0.002119118	-0.0020000725	-0.0015544218
CID92209487-Sp0	0.1	3	-0.00042435693	0.06738159	-0.0014715584
CID156614338-Sp0	0.1	3	-0.0011244514	-0.0014807959	-0.0010617736
CID444344-Sp0	0.1	3	0.0018139184	-0.00039068414	-0.00061411364
CID146672153-Sp0	1.0	3	-0.00035500267	-0.0007906712	-0.00060105533
CID156618665-Sp0	1.0	3	-0.00035198996	-0.0009404458	-0.0005935213
CID10885483-Sp0	1.0	3	-0.00068117393	-0.0009736582	-0.0007617807
CID56635056-Sp0	1.0	3	-0.0008041979	-0.0011156723	-0.00080012344
CID91852441-Sp0	1.0	3	-0.0018142962	-0.0024036716	-0.0014776574
CID168362640-Sp0	1.0	3	0.006794043	-0.00047888	-0.0005204909
CID168365579-Sp0	1.0	3	-0.0019788016	-0.0019189109	-0.0014851355
CID92209487-Sp0	1.0	3	-0.00021161001	0.12181693	-0.0015256954
CID156614338-Sp0	1.0	3	-0.000996096	-0.0014128716	-0.0009953983
CID444344-Sp0	1.0	3	0.014191575	-0.00023102656	-0.0006159393
CID146672153-Sp0	10.0	3	0.14396155	-0.00020894887	-0.0005713587
CID156618665-Sp0	10.0	3	0.089496866	-6.311416e-05	-0.00040130294
CID10885483-Sp0	10.0	3	0.0669242	0.017794423	-0.0006172148
CID56635056-Sp0	10.0	3	0.063035056	0.01330306	-0.0005617647
CID91852441-Sp0	10.0	3	-0.00046976464	-0.0017266371	-0.00078531035
CID168362640-Sp0	10.0	3	0.11669867	0.048648745	-0.00081866863
CID168365579-Sp0	10.0	3	-0.0004036356	-0.0010118117	-0.00073782395
CID92209487-Sp0	10.0	3	0.2746346	0.7648623	-0.0020162715
CID156614338-Sp0	10.0	3	0.096010275	-0.00037549358	-0.00065982447
CID444344-Sp0	10.0	3	0.09940784	-1.4492287e-05	-0.0008559393
CID146672153-Sp0	0.1	2	-0.00046875593	-0.0011015905	-0.00091625814
CID156618665-Sp0	0.1	2	-0.0004930705	-0.0010405187	-0.00091755483
CID10885483-Sp0	0.1	2	-0.0003791135	-0.0014922818	-0.0006425382
CID56635056-Sp0	0.1	2	-0.00037147384	-0.001402029	-0.0006096667
CID91852441-Sp0	0.1	2	-0.004244697	-0.005507057	-0.0025512653
CID168362640-Sp0	0.1	2	-0.0002630275	-0.0006295933	-0.00072374684
CID168365579-Sp0	0.1	2	-0.0012945662	-0.0027715175	-0.0010623893
CID92209487-Sp0	0.1	2	-0.0014778861	-0.0017552854	-0.0013622988
CID156614338-Sp0	0.1	2	-0.0014500819	-0.002312539	-0.0011633977
CID444344-Sp0	0.1	2	-0.0007187576	0.2326591	-0.00270522
CID146672153-Sp0	1.0	2	-0.00019775267	-0.00085310574	-0.0007176562
CID156618665-Sp0	1.0	2	-0.00031860525	-0.0008422424	-0.0007856402
CID10885483-Sp0	1.0	2	-0.00020100277	-0.0013879737	-0.000552542
CID56635056-Sp0	1.0	2	-0.00018333856	-0.0012601343	-0.0005209055
CID91852441-Sp0	1.0	2	-0.0040648445	-0.0053230054	-0.0024562227
CID168362640-Sp0	1.0	2	-1.0366701e-05	-0.00042747302	-0.00069667405
CID168365579-Sp0	1.0	2	-0.0011191983	-0.0026516577	-0.0009811945
CID92209487-Sp0	1.0	2	-0.0012394947	-0.0015532539	-0.0013518964
CID156614338-Sp0	1.0	2	-0.0013207216	-0.0021331352	-0.0010722879
CID444344-Sp0	1.0	2	-0.00052545103	0.32404485	-0.003291236
CID146672153-Sp0	10.0	2	0.37127325	0.15909602	0.015522692
CID156618665-Sp0	10.0	2	0.16244413	0.08039183	-0.0001003114
CID10885483-Sp0	10.0	2	0.09457134	-0.0014503174	-0.0006559192
CID56635056-Sp0	10.0	2	0.08583255	-0.0012157166	-0.00066776684
CID91852441-Sp0	10.0	2	-0.0018852862	-0.0029578956	-0.0012076587
CID168362640-Sp0	10.0	2	0.18769233	0.0024202596	-0.0006136845
CID168365579-Sp0	10.0	2	0.007145744	-0.0026456555	-0.00060320337
CID92209487-Sp0	10.0	2	0.13812517	0.30411994	-0.0018836837
CID156614338-Sp0	10.0	2	0.3278886	-0.0020232664	-0.0015607673
CID444344-Sp0	10.0	2	0.15136112	0.325357	-0.0033857757
CID146672153-Sp0	0.1	6	-0.0011630197	-0.00028360076	-0.0006103788
CID156618665-Sp0	0.1	6	-0.0010602706	-0.0002513555	-0.00042372302
CID10885483-Sp0	0.1	6	-0.0024065578	-0.0011486937	-0.00063653244
CID56635056-Sp0	0.1	6	-0.0022881776	-0.0011512344	-0.00065537734
CID91852441-Sp0	0.1	6	-0.007221159	-0.0024009552	-0.002387025
CID168362640-Sp0	0.1	6	-0.00041581522	-0.00024911723	-0.00041451148
CID168365579-Sp0	0.1	6	-0.00452356	-0.002169025	-0.0011255516
CID92209487-Sp0	0.1	6	-0.00356436	-0.0006171349	-0.0012083412
CID156614338-Sp0	0.1	6	-0.0021896057	-0.0011029262	-0.0008044855
CID444344-Sp0	0.1	6	-0.00096936745	0.41421124	-0.0016017304
CID146672153-Sp0	1.0	6	-0.0009339018	-0.00019524619	-0.00055823394
CID156618665-Sp0	1.0	6	-0.0008312584	-0.00014186431	-0.00039792433
CID10885483-Sp0	1.0	6	-0.0022113274	-0.0010383235	-0.0006139035
CID56635056-Sp0	1.0	6	-0.0020990365	-0.00104629	-0.0006297952
CID91852441-Sp0	1.0	6	-0.006995919	-0.0023185313	-0.0023144253
CID168362640-Sp0	1.0	6	-0.00023166048	-7.54454e-05	-0.00042827686
CID168365579-Sp0	1.0	6	-0.004322881	-0.0020598145	-0.0010729923
CID92209487-Sp0	1.0	6	-0.0034578773	-0.00048209727	-0.001214125
CID156614338-Sp0	1.0	6	-0.0019615388	-0.0010048613	-0.00076565845
CID444344-Sp0	1.0	6	-0.00076452416	0.5163398	-0.0019375304
CID146672153-Sp0	10.0	6	0.19158044	0.44594735	-0.0008009052
CID156618665-Sp0	10.0	6	0.09031728	0.2137846	-0.0011132836
CID10885483-Sp0	10.0	6	-0.00063702196	-0.00010374155	-0.0005064455
CID56635056-Sp0	10.0	6	-0.0002521259	-0.00017412707	-0.000498828
CID91852441-Sp0	10.0	6	-0.00477505	-0.0015261134	-0.0016709131
CID168362640-Sp0	10.0	6	0.11983372	0.035824515	-0.0009120679
CID168365579-Sp0	10.0	6	-0.0023739699	-0.0011705111	-0.0007443198
CID92209487-Sp0	10.0	6	-0.0025976934	0.21583574	-0.0016865376
CID156614338-Sp0	10.0	6	0.027076604	-0.0007902706	-0.00045878228
CID444344-Sp0	10.0	6	0.02267955	0.55325294	-0.0019481517
CID146672153-Sp0	0.1	9	-0.00038581382	-0.0025002104	-0.00093954336
CID156618665-Sp0	0.1	9	-0.0002748126	-0.0026480972	-0.000889894
CID10885483-Sp0	0.1	9	-0.0010605162	-0.0033688135	-0.0012333415
CID56635056-Sp0	0.1	9	-0.0011046919	-0.0036541591	-0.0012569741
CID91852441-Sp0	0.1	9	-0.0036387488	-0.009823841	-0.0032911133
CID168362640-Sp0	0.1	9	-0.00026015396	-0.0017702458	-0.0005360082
CID168365579-Sp0	0.1	9	-0.0024294565	-0.005837587	-0.0022442138
CID92209487-Sp0	0.1	9	-0.0023512389	-0.003788109	-0.0017208742
CID156614338-Sp0	0.1	9	-0.0011642431	-0.0046401015	-0.0012426035
CID444344-Sp0	0.1	9	-0.00031171832	-0.00083245884	-0.0011087433
CID146672153-Sp0	1.0	9	-0.0002192844	-0.0022188362	-0.0008538041
CID156618665-Sp0	1.0	9	-0.00010473143	-0.0022965164	-0.00083686743
CID10885483-Sp0	1.0	9	-0.00085923594	-0.0030254438	-0.0011743228
CID56635056-Sp0	1.0	9	-0.0009019005	-0.0033282824	-0.0012007371
CID91852441-Sp0	1.0	9	-0.003454641	-0.009487571	-0.0032019732
CID168362640-Sp0	1.0	9	-0.00012910414	-0.0014588103	-0.00049114996
CID168365579-Sp0	1.0	9	-0.0022200218	-0.0054894164	-0.0021712035
CID92209487-Sp0	1.0	9	-0.002116203	-0.0033653944	-0.0016360536
CID156614338-Sp0	1.0	9	-0.0009706689	-0.004340444	-0.0011685966
CID444344-Sp0	1.0	9	-4.620064e-05	-0.00016928527	-0.0013253012
CID146672153-Sp0	10.0	9	0.36918986	0.14057313	-0.00014423016
CID156618665-Sp0	10.0	9	0.11941764	-0.00074933155	-0.0011808379
CID10885483-Sp0	10.0	9	0.06715505	-0.0010684192	-0.0011806288
CID56635056-Sp0	10.0	9	0.058091268	-0.0010552747	-0.0011926343
CID91852441-Sp0	10.0	9	-0.0014021201	-0.0059557706	-0.0023026785
CID168362640-Sp0	10.0	9	0.13127981	-2.2717955e-05	-0.00048292076
CID168365579-Sp0	10.0	9	-0.0006255707	-0.0025370482	-0.0019685193
CID92209487-Sp0	10.0	9	0.049130775	0.39208868	-0.0028415108
CID156614338-Sp0	10.0	9	0.1280275	-0.0017197763	-0.0012277068
CID444344-Sp0	10.0	9	0.115769	0.17918108	-0.0013821851
CID146672153-Sp0	0.1	8	-1.3844706e-05	-0.00046012516	-0.001038099
CID156618665-Sp0	0.1	8	-0.0004684937	-0.0008681465	-0.0008624692
CID10885483-Sp0	0.1	8	-0.0010628467	-0.0012697334	-0.0008228475
CID56635056-Sp0	0.1	8	-0.0011476616	-0.0013305296	-0.0008257467
CID91852441-Sp0	0.1	8	-0.0023952115	-0.002282507	-0.0019846163
CID168362640-Sp0	0.1	8	-0.00020554214	-0.0007598248	-0.00079254754
CID168365579-Sp0	0.1	8	-0.0025488632	-0.0023730798	-0.001335349
CID92209487-Sp0	0.1	8	-0.0003430289	-0.00068485335	-0.00080369576
CID156614338-Sp0	0.1	8	-0.0012691362	-0.0030797755	-0.0013995359
CID444344-Sp0	0.1	8	-0.00049699575	-0.0005727853	-0.0010812173
CID146672153-Sp0	1.0	8	0.0070257746	-0.0003561627	-0.0009522554
CID156618665-Sp0	1.0	8	-0.0002798763	-0.0008203776	-0.0008475348
CID10885483-Sp0	1.0	8	-0.0008646473	-0.0013077118	-0.0008021658
CID56635056-Sp0	1.0	8	-0.0009301455	-0.0013590181	-0.0008151215
CID91852441-Sp0	1.0	8	-0.0022477289	-0.002170747	-0.0019202573
CID168362640-Sp0	1.0	8	-9.389955e-05	-0.0007701538	-0.0008069924
CID168365579-Sp0	1.0	8	-0.0024162903	-0.0023509648	-0.0013283592
CID92209487-Sp0	1.0	8	-0.00017191403	-0.00053445995	-0.000733101
CID156614338-Sp0	1.0	8	-0.0011172396	-0.0031272923	-0.0013544614
CID444344-Sp0	1.0	8	-0.00030499807	-0.00028147854	-0.0011608887
CID146672153-Sp0	10.0	8	0.3357265	0.14458862	-0.00072561885
CID156618665-Sp0	10.0	8	0.116080694	0.1294916	-0.0013039176
CID10885483-Sp0	10.0	8	0.06514316	-0.001433398	-0.0012280741
CID56635056-Sp0	10.0	8	0.05722529	-0.0016229188	-0.0012290627
CID91852441-Sp0	10.0	8	-0.00050811854	-0.0009792147	-0.0012223475
CID168362640-Sp0	10.0	8	0.15088937	-0.00034388207	-0.0005143977
CID168365579-Sp0	10.0	8	-0.0010954968	-0.0022455356	-0.0016028472
CID92209487-Sp0	10.0	8	0.14817676	0.47388226	-0.0011384577
CID156614338-Sp0	10.0	8	0.037181187	-0.0028383916	-0.0009414663
CID444344-Sp0	10.0	8	0.093351215	0.14336343	-0.0013757301
CID91849501-Sp0	0.1	1	-0.0004630972	-0.00087223377	-0.000839366
CID168362167-Sp0	0.1	1	-0.014947757	-0.008055717	-0.005908441
CID168365022-Sp0	0.1	1	-0.0074878046	-0.0046542604	-0.002457738
CID168376606-Sp0	0.1	1	-0.0003775582	-0.0003003519	-0.00069648
CID91847032-Sp0	0.1	1	-0.0012764182	-0.0009240737	-0.00081838726
CID91847704-Sp0	0.1	1	-0.0036456569	-0.001866412	-0.001664219
CID146015982-Sp0	0.1	1	-0.006346196	-0.003403066	-0.0024312478
CID53888154-Sp0	0.1	1	-0.00040439997	-0.00018313131	-0.0006545577
CID91849916-Sp0	0.1	1	-0.00059950375	-0.0006208671	-0.0005590722
CID91851938-Sp0	0.1	1	-0.0053228987	-0.0028045918	-0.0020928122
CID91849501-Sp0	1.0	1	-3.237106e-05	-0.00061686547	-0.00072532304
CID168362167-Sp0	1.0	1	-0.014522723	-0.007837828	-0.005748519
CID168365022-Sp0	1.0	1	-0.0068682157	-0.004460577	-0.0022477803
CID168376606-Sp0	1.0	1	0.0073485263	0.0047850944	-0.0006288335
CID91847032-Sp0	1.0	1	-0.00064473134	-0.0006615185	-0.000623729
CID91847704-Sp0	1.0	1	-0.00280434	-0.0016295139	-0.0014173923
CID146015982-Sp0	1.0	1	-0.005574334	-0.0031340607	-0.002167362
CID53888154-Sp0	1.0	1	0.004883889	0.016207408	-0.00060664664
CID91849916-Sp0	1.0	1	-4.2576303e-05	-0.00031552635	-0.00041809335
CID91851938-Sp0	1.0	1	-0.0045582107	-0.0025469481	-0.001820887
CID91849501-Sp0	10.0	1	0.54013985	0.039611056	0.03713018
CID168362167-Sp0	10.0	1	-0.010601916	-0.0055878465	-0.004192709
CID168365022-Sp0	10.0	1	-0.0015666481	-0.003000697	-0.00071800326
CID168376606-Sp0	10.0	1	0.08062463	0.01199015	-0.0006748795
CID91847032-Sp0	10.0	1	0.121855915	0.030619785	-0.00035820983
CID91847704-Sp0	10.0	1	0.2798067	0.005160233	-0.00015763196
CID146015982-Sp0	10.0	1	-3.582377e-05	-0.0008105388	-0.00030890614
CID53888154-Sp0	10.0	1	0.06524277	0.024638508	-0.0007300228
CID91849916-Sp0	10.0	1	0.2360045	0.022672568	-8.381544e-05
CID91851938-Sp0	10.0	1	0.041905608	-0.0009674595	-0.00057410204
CID91849501-Sp0	0.1	5	-0.00011685282	-0.0011261274	-0.00069000846
CID168362167-Sp0	0.1	5	-0.0059619206	-0.005435239	-0.0022303844
CID168365022-Sp0	0.1	5	-0.0026386282	-0.002782897	-0.0014503398
CID168376606-Sp0	0.1	5	-0.0007102052	-0.00027264826	-0.0009327746
CID91847032-Sp0	0.1	5	-0.0005254431	-0.0008473136	-0.00068589946
CID91847704-Sp0	0.1	5	-0.0012894019	-0.0020909703	-0.00091707706
CID146015982-Sp0	0.1	5	-0.0016217803	-0.002011331	-0.0008018579
CID53888154-Sp0	0.1	5	-0.0007778672	0.021040823	-0.0010722601
CID91849916-Sp0	0.1	5	-0.0002392166	-0.0006298855	-0.0006000949
CID91851938-Sp0	0.1	5	-0.0018980339	-0.0024724903	-0.00082881295
CID91849501-Sp0	1.0	5	0.005783245	-0.0010006988	-0.00062361814
CID168362167-Sp0	1.0	5	-0.0057643205	-0.005250487	-0.0021612784
CID168365022-Sp0	1.0	5	-0.0024732205	-0.0025670931	-0.0014258027
CID168376606-Sp0	1.0	5	-0.0006383355	0.005483089	-0.0011209073
CID91847032-Sp0	1.0	5	-0.00034436857	-0.00066166645	-0.000594677
CID91847704-Sp0	1.0	5	-0.0010534385	-0.0018941148	-0.0008243776
CID146015982-Sp0	1.0	5	-0.0013455099	-0.0018286711	-0.0007188712
CID53888154-Sp0	1.0	5	-0.0007322847	0.087543495	-0.001269537
CID91849916-Sp0	1.0	5	-5.9331876e-05	-0.00050297607	-0.00050565857
CID91851938-Sp0	1.0	5	-0.0016527086	-0.002281704	-0.00074517325
CID91849501-Sp0	10.0	5	0.45872244	-0.00046212773	-0.0006053638
CID168362167-Sp0	10.0	5	-0.0038814193	-0.003501826	-0.0016293911
CID168365022-Sp0	10.0	5	-0.0018304744	-0.0013942395	-0.0014866862
CID168376606-Sp0	10.0	5	0.07889464	-0.00032589296	-0.00092548906
CID91847032-Sp0	10.0	5	0.08633618	-0.00068434066	-0.00023000139
CID91847704-Sp0	10.0	5	0.14115226	-0.00093579094	-0.0002001641
CID146015982-Sp0	10.0	5	0.2106036	-0.0015423984	-0.00024482486
CID53888154-Sp0	10.0	5	0.074873365	0.10491921	-0.0013367955
CID91849916-Sp0	10.0	5	0.14974448	-0.00079081435	0.005450085
CID91851938-Sp0	10.0	5	0.057397068	-0.0015683095	-0.00038337804
CID91849501-Sp0	0.1	4	-0.0001886775	-0.00046185197	-0.0009754737
CID168362167-Sp0	0.1	4	-0.006850602	-0.0048521524	-0.0058604637
CID168365022-Sp0	0.1	4	-0.0029362957	-0.0021536243	-0.0026529948
CID168376606-Sp0	0.1	4	-0.0006913601	-0.00057286577	-0.0009351331
CID91847032-Sp0	0.1	4	-0.00088054285	-0.00060391903	-0.0008435705
CID91847704-Sp0	0.1	4	-0.0011127479	-0.00087604247	-0.0010480826
CID146015982-Sp0	0.1	4	-0.0026573115	-0.0016575437	-0.0020384102
CID53888154-Sp0	0.1	4	-0.0006257415	-0.00041793103	-0.0008988682
CID91849916-Sp0	0.1	4	-0.001092003	-0.0008467432	-0.0009061846
CID91851938-Sp0	0.1	4	-0.0018203531	-0.0017164942	-0.0016626295
CID91849501-Sp0	1.0	4	0.0115273	-0.0002825205	-0.00083421444
CID168362167-Sp0	1.0	4	-0.0066381237	-0.0046876986	-0.0057162116
CID168365022-Sp0	1.0	4	-0.0027764856	-0.0020295451	-0.0025595417
CID168376606-Sp0	1.0	4	-0.00040840742	-0.00045362744	-0.0009166482
CID91847032-Sp0	1.0	4	-0.0006522247	-0.0004414912	-0.0007115126
CID91847704-Sp0	1.0	4	-0.0008891764	-0.00078279275	-0.0009070098
CID146015982-Sp0	1.0	4	-0.0024577281	-0.0015635252	-0.0018981703
CID53888154-Sp0	1.0	4	-0.0003910032	-6.312491e-05	-0.0010015845
CID91849916-Sp0	1.0	4	-0.00083242817	-0.0007225217	-0.00074366253
CID91851938-Sp0	1.0	4	-0.0016236944	-0.0016529649	-0.0015418445
CID91849501-Sp0	10.0	4	0.47351688	0.0634929	-0.0007556351
CID168362167-Sp0	10.0	4	-0.0044534574	-0.002649357	-0.0043974007
CID168365022-Sp0	10.0	4	-0.001203676	-0.0010577287	-0.0019027902
CID168376606-Sp0	10.0	4	0.10365201	-0.00011173511	-0.0012480094
CID91847032-Sp0	10.0	4	0.0974914	0.053198583	-0.0007719231
CID91847704-Sp0	10.0	4	0.13705269	-0.0006139554	-0.0004680954
CID146015982-Sp0	10.0	4	0.048483722	-0.0010193668	-0.00077416433
CID53888154-Sp0	10.0	4	0.101035625	0.045451675	-0.0012501208
CID91849916-Sp0	10.0	4	0.12640354	-0.00045185685	-0.00036352358
CID91851938-Sp0	10.0	4	0.118818924	-0.0016514192	-0.0011652743
CID91849501-Sp0	0.1	0	-0.00045677766	-0.0011901513	-0.0014947894
CID168362167-Sp0	0.1	0	-0.004122557	-0.0033490146	-0.0039462456
CID168365022-Sp0	0.1	0	-0.004764764	-0.00452309	-0.0047427993
CID168376606-Sp0	0.1	0	-0.0014341553	-0.0013123285	-0.0020985089
CID91847032-Sp0	0.1	0	-0.0008056803	-0.001148279	-0.0012959084
CID91847704-Sp0	0.1	0	-0.0020583835	-0.00204999	-0.0020821427
CID146015982-Sp0	0.1	0	-0.0024372335	-0.0033696124	-0.0026448222
CID53888154-Sp0	0.1	0	-0.0012726047	-6.292119e-05	-0.0021845356
CID91849916-Sp0	0.1	0	-0.00048585265	-0.0009854159	-0.0010103807
CID91851938-Sp0	0.1	0	-0.002350492	-0.0028155658	-0.0021611673
CID91849501-Sp0	1.0	0	-6.103456e-05	-0.0009849959	-0.0013506515
CID168362167-Sp0	1.0	0	-0.0038432735	-0.0031271335	-0.0038045337
CID168365022-Sp0	1.0	0	-0.0045003844	-0.004324186	-0.0046820715
CID168376606-Sp0	1.0	0	-0.0011155126	-0.0010562629	-0.00203841
CID91847032-Sp0	1.0	0	-0.0006177173	-0.0010008777	-0.0012040292
CID91847704-Sp0	1.0	0	-0.0018312931	-0.0018652286	-0.001904639
CID146015982-Sp0	1.0	0	-0.002232089	-0.0032208413	-0.002502823
CID53888154-Sp0	1.0	0	-0.0009967946	0.039844535	-0.0022412648
CID91849916-Sp0	1.0	0	-0.00026635907	-0.000846935	-0.00089166756
CID91851938-Sp0	1.0	0	-0.0021069718	-0.0026324901	-0.0020083613
CID91849501-Sp0	10.0	0	0.64821005	-0.00093421614	-0.0012014738
CID168362167-Sp0	10.0	0	-0.00087085454	-0.0009971113	-0.002514997
CID168365022-Sp0	10.0	0	-0.0021309017	-0.0034999938	-0.0045345156
CID168376606-Sp0	10.0	0	0.15760088	0.15500113	-0.0022858907
CID91847032-Sp0	10.0	0	0.13710335	0.07891966	-0.0014070487
CID91847704-Sp0	10.0	0	0.10160348	-8.437447e-05	-0.00052887585
CID146015982-Sp0	10.0	0	0.02259564	-0.001633912	-0.0013152396
CID53888154-Sp0	10.0	0	0.16072018	0.28858778	-0.0024386677
CID91849916-Sp0	10.0	0	0.13590115	-0.00083135214	-0.0011890107
CID91851938-Sp0	10.0	0	0.032294825	-0.0013108248	-0.0013342116
CID91849501-Sp0	0.1	7	-6.15298e-05	-0.0011733536	-0.00061600783
CID168362167-Sp0	0.1	7	-0.0075737373	-0.008981636	-0.0020759194
CID168365022-Sp0	0.1	7	-0.0024446961	-0.004341339	-0.0009782027
CID168376606-Sp0	0.1	7	-0.00024844526	-0.0010699339	-0.001393422
CID91847032-Sp0	0.1	7	-4.1479096e-05	-0.00092317944	-0.00074272655
CID91847704-Sp0	0.1	7	-0.0007875446	-0.0024957382	-0.0005532084
CID146015982-Sp0	0.1	7	-0.0010430677	-0.002548899	-0.0005852438
CID53888154-Sp0	0.1	7	-0.000219106	-0.00059144525	-0.0014228956
CID91849916-Sp0	0.1	7	0.005719602	-0.0010676954	-0.0006100679
CID91851938-Sp0	0.1	7	-0.0008840466	-0.0034110604	-0.00034173488
CID91849501-Sp0	1.0	7	0.011335351	-0.0009899256	-0.00056090776
CID168362167-Sp0	1.0	7	-0.007388641	-0.0087667415	-0.0020248091
CID168365022-Sp0	1.0	7	-0.002251014	-0.004188109	-0.0009271804
CID168376606-Sp0	1.0	7	-4.8673337e-05	-0.0010754	-0.0014991619
CID91847032-Sp0	1.0	7	0.008920774	-0.00070067245	-0.0007664695
CID91847704-Sp0	1.0	7	-0.0006171957	-0.0023316175	-0.00050153036
CID146015982-Sp0	1.0	7	-0.0008680994	-0.002326961	-0.00054132834
CID53888154-Sp0	1.0	7	0.00017237291	-0.00043472956	-0.0015858349
CID91849916-Sp0	1.0	7	0.021570327	-0.00089475914	-0.0005842586
CID91851938-Sp0	1.0	7	-0.0007410646	-0.0032819065	-0.00028072833
CID91849501-Sp0	10.0	7	0.42234558	-3.9313883e-05	-0.0001534101
CID168362167-Sp0	10.0	7	-0.0054920465	-0.0067184055	-0.0014574733
CID168365022-Sp0	10.0	7	-0.00069886044	-0.0033946778	-0.0012165876
CID168376606-Sp0	10.0	7	0.09897083	-0.000111568785	-0.002135653
CID91847032-Sp0	10.0	7	0.19256705	-0.00072476175	0.025428066
CID91847704-Sp0	10.0	7	0.104661375	-0.0013400175	-0.00042894634
CID146015982-Sp0	10.0	7	0.091060475	-0.0009346373	-0.0003284364
CID53888154-Sp0	10.0	7	0.12236538	0.061052576	-0.002381041
CID91849916-Sp0	10.0	7	0.20274922	-0.00084062706	0.04217914
CID91851938-Sp0	10.0	7	0.045429833	-0.0026796605	-0.00038942136
CID91849501-Sp0	0.1	3	-0.00013188351	-0.00068270427	-0.0004676561
CID168362167-Sp0	0.1	3	-0.0058349585	-0.0046661366	-0.003947249
CID168365022-Sp0	0.1	3	-0.0022829825	-0.0010000999	-0.0028291875
CID168376606-Sp0	0.1	3	-0.00014095023	-0.0004812249	-0.000711543
CID91847032-Sp0	0.1	3	-0.00037375945	-0.00086502737	-0.0007365145
CID91847704-Sp0	0.1	3	-0.0011839363	-0.0012639043	-0.0010141508
CID146015982-Sp0	0.1	3	-0.0010010463	-0.0016723985	-0.00096130435
CID53888154-Sp0	0.1	3	-8.08629e-05	-0.00046837935	-0.00065209036
CID91849916-Sp0	0.1	3	-0.00023537817	-0.00055707386	-0.00061565323
CID91851938-Sp0	0.1	3	-0.0011430185	-0.0014481418	-0.0010080829
CID91849501-Sp0	1.0	3	-7.137656e-08	-0.00054902985	-0.00040325284
CID168362167-Sp0	1.0	3	-0.005671254	-0.0045403037	-0.0038823837
CID168365022-Sp0	1.0	3	-0.0021289443	-0.0009002128	-0.0028196883
CID168376606-Sp0	1.0	3	0.0045454726	-0.00032043987	-0.00072655646
CID91847032-Sp0	1.0	3	-0.00019694831	-0.00079237804	-0.0006875085
CID91847704-Sp0	1.0	3	-0.0010641669	-0.0011774184	-0.00096586085
CID146015982-Sp0	1.0	3	-0.00087429374	-0.001601262	-0.0008899558
CID53888154-Sp0	1.0	3	0.006099336	-0.00037086505	-0.0006372461
CID91849916-Sp0	1.0	3	-2.0578578e-05	-0.0004996791	-0.00054145505
CID91851938-Sp0	1.0	3	-0.0010240803	-0.0013627469	-0.0009560498
CID91849501-Sp0	10.0	3	0.4389536	-0.0005297342	-0.0008181637
CID168362167-Sp0	10.0	3	-0.0041355025	-0.0033498693	-0.0033226307
CID168365022-Sp0	10.0	3	-0.00055787066	0.0006144584	-0.002546986
CID168376606-Sp0	10.0	3	0.101388045	-4.312174e-05	-0.00079921185
CID91847032-Sp0	10.0	3	0.104902044	0.035089303	-0.0007261459
CID91847704-Sp0	10.0	3	0.10478434	-0.00012028398	-0.0011226911
CID146015982-Sp0	10.0	3	0.04479199	-0.00063352636	-0.00035541056
CID53888154-Sp0	10.0	3	0.10507966	-7.3281866e-05	-0.0008263548
CID91849916-Sp0	10.0	3	0.17253621	-0.0004926141	-0.00033200523
CID91851938-Sp0	10.0	3	0.065196075	-0.000491082	-0.0012182475
CID91849501-Sp0	0.1	2	-0.0003361697	-0.0010970606	-0.00067364366
CID168362167-Sp0	0.1	2	-0.0033093302	-0.0049376	-0.0018688686
CID168365022-Sp0	0.1	2	-0.0022181945	-0.0035784463	-0.0014418536
CID168376606-Sp0	0.1	2	-0.00041753898	-0.00079955626	-0.0012410632
CID91847032-Sp0	0.1	2	-0.0005496987	-0.0010410765	-0.00082363933
CID91847704-Sp0	0.1	2	-0.0010141046	-0.0020112658	-0.0009955425
CID146015982-Sp0	0.1	2	-0.0010847673	-0.0021613021	-0.00094141444
CID53888154-Sp0	0.1	2	-0.0006040863	0.034238286	-0.0018385224
CID91849916-Sp0	0.1	2	-0.00015416589	-0.0009910086	-0.00046110395
CID91851938-Sp0	0.1	2	-0.0014925926	-0.002287103	-0.0011701648
CID91849501-Sp0	1.0	2	-0.00012561712	-0.00092012726	-0.0005642593
CID168362167-Sp0	1.0	2	-0.0031665051	-0.0048261248	-0.0017759971
CID168365022-Sp0	1.0	2	-0.0020317947	-0.0036486264	-0.0013340749
CID168376606-Sp0	1.0	2	-0.000100214515	-0.00054059445	-0.0015857397
CID91847032-Sp0	1.0	2	-0.00039530272	-0.0008915807	-0.0007260447
CID91847704-Sp0	1.0	2	-0.0008298044	-0.0017958928	-0.00091646716
CID146015982-Sp0	1.0	2	-0.00092531636	-0.0019771245	-0.0008413692
CID53888154-Sp0	1.0	2	-0.00041953582	0.13815068	-0.002425626
CID91849916-Sp0	1.0	2	0.0071610026	-0.0008981694	-0.00031014736
CID91851938-Sp0	1.0	2	-0.0013509879	-0.0021382733	-0.0010851262
CID91849501-Sp0	10.0	2	0.38519928	-0.0007219629	0.00057537947
CID168362167-Sp0	10.0	2	-0.0017976688	-0.004058267	-0.0010013486
CID168365022-Sp0	10.0	2	-0.0009967281	-0.0032630558	-0.0020236862
CID168376606-Sp0	10.0	2	0.14919798	0.070159435	-0.0017075625
CID91847032-Sp0	10.0	2	0.11245481	-0.00075066235	-0.0003644853
CID91847704-Sp0	10.0	2	0.110356435	-0.0009501117	-0.0004900885
CID146015982-Sp0	10.0	2	0.36869267	-0.001430706	-0.0005941477
CID53888154-Sp0	10.0	2	0.15960352	0.20224321	-0.0026851206
CID91849916-Sp0	10.0	2	0.15032473	-0.00071604317	0.013525132
CID91851938-Sp0	10.0	2	0.07842247	-0.0023798961	-0.0009788817
CID91849501-Sp0	0.1	6	-0.00039036083	-0.0005167635	-0.0005596729
CID168362167-Sp0	0.1	6	-0.01143225	-0.005751427	-0.0024602981
CID168365022-Sp0	0.1	6	-0.004930467	-0.0018888798	-0.0010548314
CID168376606-Sp0	0.1	6	-0.0009551522	0.16742411	-0.0009166996
CID91847032-Sp0	0.1	6	-0.0006634572	-0.00017404318	-0.0004921919
CID91847704-Sp0	0.1	6	-0.00168619	-0.00088358007	-0.00064062234
CID146015982-Sp0	0.1	6	-0.0021444643	-0.0010574316	-0.00069788203
CID53888154-Sp0	0.1	6	-0.0010990872	0.27830875	-0.0012607545
CID91849916-Sp0	0.1	6	-0.00034253765	-0.000121031626	-0.0003524443
CID91851938-Sp0	0.1	6	-0.0017981488	-0.0011593584	-0.00078572094
CID91849501-Sp0	1.0	6	-0.00019386086	-0.0005021484	-0.00048762973
CID168362167-Sp0	1.0	6	-0.011211191	-0.0056279623	-0.0024165437
CID168365022-Sp0	1.0	6	-0.0047394065	-0.0017909254	-0.0009904547
CID168376606-Sp0	1.0	6	-0.00076974614	0.24142596	-0.001162033
CID91847032-Sp0	1.0	6	-0.00045655255	-8.4793806e-05	-0.0004878355
CID91847704-Sp0	1.0	6	-0.0014522552	-0.00079939957	-0.00060458574
CID146015982-Sp0	1.0	6	-0.0019454836	-0.000981694	-0.00066204695
CID53888154-Sp0	1.0	6	-0.00087845756	0.37941563	-0.0015354194
CID91849916-Sp0	1.0	6	-0.0001613722	-8.829855e-06	-0.00033969816
CID91851938-Sp0	1.0	6	-0.001633227	-0.0011500891	-0.00071928796
CID91849501-Sp0	10.0	6	0.37671736	-0.0006405241	-0.0009861882
CID168362167-Sp0	10.0	6	-0.009147042	-0.004516318	-0.0019872896
CID168365022-Sp0	10.0	6	-0.0031352153	-0.00014523228	-0.00072570186
CID168376606-Sp0	10.0	6	0.032278065	0.33355993	-0.0015205331
CID91847032-Sp0	10.0	6	0.15220396	0.07163845	-0.0008749814
CID91847704-Sp0	10.0	6	0.10642037	-0.0006070789	-0.00059176516
CID146015982-Sp0	10.0	6	0.042261664	-0.00054879976	-0.00060595333
CID53888154-Sp0	10.0	6	0.004170321	0.5239884	-0.0019084977
CID91849916-Sp0	10.0	6	0.13613266	0.05181905	-0.00089002546
CID91851938-Sp0	10.0	6	0.091285646	-0.0011699802	-0.0007671067
CID91849501-Sp0	0.1	9	0.00472863	-0.0019167688	-0.0007130462
CID168362167-Sp0	0.1	9	-0.0066148224	-0.0130659	-0.00467521
CID168365022-Sp0	0.1	9	-0.0029090624	-0.0076162224	-0.0031603854
CID168376606-Sp0	0.1	9	-0.0005713099	-0.0015131257	-0.0008696121
CID91847032-Sp0	0.1	9	-0.00022070523	-0.0019047385	-0.00084371126
CID91847704-Sp0	0.1	9	-0.00090848113	-0.0043304423	-0.0013768944
CID146015982-Sp0	0.1	9	-0.0013046712	-0.0051842085	-0.0012143143
CID53888154-Sp0	0.1	9	-0.00046557875	-0.0010853104	-0.0009861102
CID91849916-Sp0	0.1	9	-8.571744e-06	-0.0024687336	-0.00080810674
CID91851938-Sp0	0.1	9	-0.0012827202	-0.0053010574	-0.0016440642
CID91849501-Sp0	1.0	9	0.022816893	-0.0016081101	-0.0006425256
CID168362167-Sp0	1.0	9	-0.0064245556	-0.012722008	-0.004574467
CID168365022-Sp0	1.0	9	-0.0027874103	-0.0073415274	-0.0032623534
CID168376606-Sp0	1.0	9	-0.00039336632	-0.0011963696	-0.0010088661
CID91847032-Sp0	1.0	9	-4.3637006e-05	-0.0015560783	-0.0009804036
CID91847704-Sp0	1.0	9	-0.00072111917	-0.004029714	-0.0013668714
CID146015982-Sp0	1.0	9	-0.001106862	-0.0048429198	-0.0011497444
CID53888154-Sp0	1.0	9	-0.00028380577	-0.00058422994	-0.0012230639
CID91849916-Sp0	1.0	9	0.02425777	-0.0020008672	-0.0007836792
CID91851938-Sp0	1.0	9	-0.0011216286	-0.005002878	-0.0016459939
CID91849501-Sp0	10.0	9	0.4951988	-0.00088807684	-0.0008126541
CID168362167-Sp0	10.0	9	-0.0045688734	-0.009527083	-0.0035473842
CID168365022-Sp0	10.0	9	-0.0014641818	-0.0052774684	-0.004637166
CID168376606-Sp0	10.0	9	0.09331818	0.102037564	-0.0013187183
CID91847032-Sp0	10.0	9	0.079645224	-0.0008557771	-0.0012974762
CID91847704-Sp0	10.0	9	0.12828079	-0.0018624105	-0.0014141906
CID146015982-Sp0	10.0	9	0.13467251	-0.0017195479	-0.0005524922
CID53888154-Sp0	10.0	9	0.11387226	0.14541826	-0.0013924357
CID91849916-Sp0	10.0	9	0.13111971	-0.0012229815	-0.0010855924
CID91851938-Sp0	10.0	9	0.07692866	-0.0027520289	-0.0019434994
CID91849501-Sp0	0.1	8	0.016331382	-0.00077005406	-0.00078412355
CID168362167-Sp0	0.1	8	-0.0061161374	-0.0056731044	-0.002647662
CID168365022-Sp0	0.1	8	-0.001987932	-0.0048420993	-0.0016276027
CID168376606-Sp0	0.1	8	-0.00039075493	-0.0013557285	-0.0010500207
CID91847032-Sp0	0.1	8	-0.0008035089	-0.0013872588	-0.0010330079
CID91847704-Sp0	0.1	8	-0.0008524731	-0.002269421	-0.0011837017
CID146015982-Sp0	0.1	8	-0.0017662945	-0.0029629918	-0.0014869263
CID53888154-Sp0	0.1	8	-0.00044422364	-0.0009221441	-0.0009955483
CID91849916-Sp0	0.1	8	-0.00011802263	-0.001177156	-0.0008439821
CID91851938-Sp0	0.1	8	-0.00085066585	-0.004228062	-0.0015486374
CID91849501-Sp0	1.0	8	0.037853695	-0.00071012974	-0.0007931029
CID168362167-Sp0	1.0	8	-0.005965331	-0.00557831	-0.002621078
CID168365022-Sp0	1.0	8	-0.0019243421	-0.0047452636	-0.0016055424
CID168376606-Sp0	1.0	8	-0.000254746	-0.0013684963	-0.0010581313
CID91847032-Sp0	1.0	8	-0.0006252337	-0.0013175334	-0.0010306519
CID91847704-Sp0	1.0	8	-0.00066393934	-0.0023421214	-0.0011441177
CID146015982-Sp0	1.0	8	-0.0015011339	-0.0030094183	-0.0014393188
CID53888154-Sp0	1.0	8	-0.0002900344	-0.0008937583	-0.0010284706
CID91849916-Sp0	1.0	8	0.009984098	-0.0010868869	-0.0008624079
CID91851938-Sp0	1.0	8	-0.00073620304	-0.004210181	-0.001519431
CID91849501-Sp0	10.0	8	0.5135377	-0.0010000515	-0.0011835787
CID168362167-Sp0	10.0	8	-0.004618819	-0.004796566	-0.002456723
CID168365022-Sp0	10.0	8	-0.0012098062	-0.003763234	-0.0016165861
CID168376606-Sp0	10.0	8	0.10102421	-0.00025120552	-0.0011695155
CID91847032-Sp0	10.0	8	0.066990405	-0.0009130565	-0.00085194246
CID91847704-Sp0	10.0	8	0.080384865	-0.0023147156	-0.0010171459
CID146015982-Sp0	10.0	8	0.053783093	-0.0028583885	-0.0012441535
CID53888154-Sp0	10.0	8	0.09337747	0.054626163	-0.0012512181
CID91849916-Sp0	10.0	8	0.13810444	-0.00057287945	-0.00039404273
CID91851938-Sp0	10.0	8	0.05083987	-0.0038936238	-0.0012851683
CID146672672-Sp0	0.1	1	-0.00086646824	-0.001701706	-0.0011652311
CID57176265-Sp0	0.1	1	-0.00059923844	-0.000455739	-0.0005828365
CID91852148-Sp0	0.1	1	-0.0013728011	-0.001093819	-0.0009212321
CID91855786-Sp0	0.1	1	0.018205095	-0.00012253749	-0.00046422714
CID91858732-Sp0	0.1	1	-0.00050485635	-0.0005849334	-0.0005635876
CID168373151-Sp0	0.1	1	-0.0043649683	-0.0023555188	-0.0021455684
CID91860075-Sp0	0.1	1	-0.00045521776	-0.00048456798	-0.0005755492
CID91860926-Sp0	0.1	1	-0.0037308028	-0.0021445528	-0.0016659222
CID168361075-Sp0	0.1	1	-0.0027726924	-0.0014821796	-0.0015211091
CID168368419-Sp0	0.1	1	-0.00033010397	-8.152443e-05	-0.000811569
CID146672672-Sp0	1.0	1	-0.00040543053	-0.0014255745	-0.0010614695
CID57176265-Sp0	1.0	1	-8.6528846e-05	-0.00020252797	-0.0005297817
CID91852148-Sp0	1.0	1	-0.0006503944	-0.0008479719	-0.00068909995
CID91855786-Sp0	1.0	1	0.051460136	0.004440002	-0.00038079044
CID91858732-Sp0	1.0	1	-6.372109e-07	-0.00029963074	-0.00043479836
CID168373151-Sp0	1.0	1	-0.0039414284	-0.0021260453	-0.002000045
CID91860075-Sp0	1.0	1	0.015355088	-0.00016503531	-0.0004542266
CID91860926-Sp0	1.0	1	-0.003045061	-0.0019232716	-0.001456009
CID168361075-Sp0	1.0	1	-0.0023093985	-0.0012406537	-0.0013791235
CID168368419-Sp0	1.0	1	0.02353705	0.035122328	-0.0006252677
CID146672672-Sp0	10.0	1	0.27060556	-8.660453e-05	-0.00013441133
CID57176265-Sp0	10.0	1	0.042952605	-0.00037500943	-0.0007000938
CID91852148-Sp0	10.0	1	0.048862927	-0.0004284451	-0.00063875236
CID91855786-Sp0	10.0	1	0.47442755	0.050696976	0.04016496
CID91858732-Sp0	10.0	1	0.2557584	0.040193282	-3.4108987e-05
CID168373151-Sp0	10.0	1	-0.00046888713	0.01778786	-0.00094647525
CID91860075-Sp0	10.0	1	0.113385424	0.018093461	-0.0005250734
CID91860926-Sp0	10.0	1	0.12430167	0.02546316	-7.066506e-05
CID168361075-Sp0	10.0	1	0.01910178	0.047947448	-0.0009745333
CID168368419-Sp0	10.0	1	0.2952633	0.18298048	0.052624013
CID146672672-Sp0	0.1	5	-0.00025243356	-0.0027664388	-0.0014501747
CID57176265-Sp0	0.1	5	-0.00085654936	0.017470185	-0.0010262016
CID91852148-Sp0	0.1	5	-0.00064620364	-0.00064494787	-0.0007760798
CID91855786-Sp0	0.1	5	0.020216048	-0.0005387561	-0.00046795013
CID91858732-Sp0	0.1	5	-0.00030946708	-0.0008916991	-0.00062964787
CID168373151-Sp0	0.1	5	-0.002381055	-0.0024123364	-0.00126917
CID91860075-Sp0	0.1	5	-0.00044380425	-0.0002422237	-0.00072253664
CID91860926-Sp0	0.1	5	-0.001232651	-0.0022903548	-0.00097534445
CID168361075-Sp0	0.1	5	-0.0011559131	-0.0011935075	-0.00086394255
CID168368419-Sp0	0.1	5	-2.5183148e-05	-0.0006450518	-0.00050173874
CID146672672-Sp0	1.0	5	0.00953668	-0.0025826192	-0.0013666354
CID57176265-Sp0	1.0	5	-0.0008651074	0.102924936	-0.001276835
CID91852148-Sp0	1.0	5	-0.0004447711	-0.0005867375	-0.0007779971
CID91855786-Sp0	1.0	5	0.039253198	-0.00041411916	-0.0004163266
CID91858732-Sp0	1.0	5	-0.0001321508	-0.000722563	-0.0005325696
CID168373151-Sp0	1.0	5	-0.0021918227	-0.0022097954	-0.0012203465
CID91860075-Sp0	1.0	5	-0.00033151818	0.00049297605	-0.0008321328
CID91860926-Sp0	1.0	5	-0.0009582373	-0.0020865174	-0.00089196605
CID168361075-Sp0	1.0	5	-0.0009903098	-0.0010272681	-0.00080942473
CID168368419-Sp0	1.0	5	0.013892703	-0.0004679851	-0.00042177225
CID146672672-Sp0	10.0	5	0.30588585	-0.0003843079	-0.0004422559
CID57176265-Sp0	10.0	5	0.037793733	0.19154668	-0.0017702731
CID91852148-Sp0	10.0	5	0.12094834	-0.001018494	-0.0004568091
CID91855786-Sp0	10.0	5	0.65043366	0.02967056	0.063796945
CID91858732-Sp0	10.0	5	0.15974292	-0.0009967793	0.03176552
CID168373151-Sp0	10.0	5	-0.00024963563	-0.0017177926	-0.00095468713
CID91860075-Sp0	10.0	5	0.12051248	0.07305889	-0.00097173464
CID91860926-Sp0	10.0	5	0.16034868	-0.0007151515	0.0052851033
CID168361075-Sp0	10.0	5	0.048192024	-0.0010408985	-0.0007273385
CID168368419-Sp0	10.0	5	0.34510043	0.00081763417	0.012904946
CID146672672-Sp0	0.1	4	-0.00045650202	-0.0018268086	-0.0020953666
CID57176265-Sp0	0.1	4	-0.0006335562	-0.00045644416	-0.0009236286
CID91852148-Sp0	0.1	4	-0.0011211511	-0.00079223246	-0.0011434079
CID91855786-Sp0	0.1	4	0.042127676	-0.0006276157	-0.00072535325
CID91858732-Sp0	0.1	4	-0.0012456003	-0.0009294488	-0.0010863818
CID168373151-Sp0	0.1	4	-0.0022150062	-0.0014766757	-0.0023917714
CID91860075-Sp0	0.1	4	-0.0004274011	-0.00032945778	-0.0007212364
CID91860926-Sp0	0.1	4	-0.0017971317	-0.0013658862	-0.0017844705
CID168361075-Sp0	0.1	4	-0.0013226415	-0.00076453923	-0.0015289444
CID168368419-Sp0	0.1	4	-0.00026294586	-0.00024866403	-0.00060727313
CID146672672-Sp0	1.0	4	-0.0001942626	-0.0017088338	-0.0019342205
CID57176265-Sp0	1.0	4	-0.0003993691	-0.00019971986	-0.0009911595
CID91852148-Sp0	1.0	4	-0.0009756563	-0.0006725027	-0.0010543574
CID91855786-Sp0	1.0	4	0.09011015	-0.00081104186	-0.0007899741
CID91858732-Sp0	1.0	4	-0.0009993168	-0.0008204448	-0.0009465998
CID168373151-Sp0	1.0	4	-0.002046409	-0.0012518956	-0.002285406
CID91860075-Sp0	1.0	4	-0.00023329924	-5.243428e-05	-0.00072992005
CID91860926-Sp0	1.0	4	-0.0015444459	-0.0012219043	-0.0015825696
CID168361075-Sp0	1.0	4	-0.0011511329	-0.0005976743	-0.0014043892
CID168368419-Sp0	1.0	4	-3.1512787e-05	-0.00013329652	-0.0005014999
CID146672672-Sp0	10.0	4	0.24982685	0.039426003	-0.0011490546
CID57176265-Sp0	10.0	4	0.112517074	0.0023368914	-0.0013121952
CID91852148-Sp0	10.0	4	0.0514547	0.01960416	-0.0014054301
CID91855786-Sp0	10.0	4	0.5979764	-0.00039100295	0.085610606
CID91858732-Sp0	10.0	4	0.10615101	-0.00015409468	-0.000503737
CID168373151-Sp0	10.0	4	-3.4547036e-05	0.20820723	-0.002260363
CID91860075-Sp0	10.0	4	0.122258574	0.040874064	-0.0009082418
CID91860926-Sp0	10.0	4	0.09712973	-8.548808e-05	-0.0005844201
CID168361075-Sp0	10.0	4	0.04880272	0.21127549	-0.0019084127
CID168368419-Sp0	10.0	4	0.35330886	0.022004168	0.03379903
CID146672672-Sp0	0.1	0	-0.00048096364	-0.0016097075	-0.0026555285
CID57176265-Sp0	0.1	0	-0.0017205967	0.044847045	-0.0023596487
CID91852148-Sp0	0.1	0	-0.0011896965	-0.0019190937	-0.0018098775
CID91855786-Sp0	0.1	0	-0.000674472	-0.00097413873	-0.0010084332
CID91858732-Sp0	0.1	0	-0.0011011794	-0.0012232022	-0.0011264876
CID168373151-Sp0	0.1	0	-0.0014408892	-0.0013246166	-0.0021597007
CID91860075-Sp0	0.1	0	-0.0008911507	-0.0009201467	-0.0014556627
CID91860926-Sp0	0.1	0	-0.0015357354	-0.0019574445	-0.0021691406
CID168361075-Sp0	0.1	0	-0.0020555141	0.010304948	-0.0025189884
CID168368419-Sp0	0.1	0	-0.0005525803	-0.0007122665	-0.0010801742
CID146672672-Sp0	1.0	0	-0.00028576687	-0.0013715052	-0.0025258714
CID57176265-Sp0	1.0	0	-0.0014042472	0.09722227	-0.0023978737
CID91852148-Sp0	1.0	0	-0.00096711796	-0.0018278277	-0.0018188121
CID91855786-Sp0	1.0	0	-0.00019439272	-0.00077233923	-0.00087032944
CID91858732-Sp0	1.0	0	-0.0007837726	-0.0010439487	-0.0009491481
CID168373151-Sp0	1.0	0	-0.0011134341	-0.0011320326	-0.0020109275
CID91860075-Sp0	1.0	0	-0.0005528953	-0.00069220044	-0.0014633882
CID91860926-Sp0	1.0	0	-0.001286849	-0.0017105731	-0.0019971908
CID168361075-Sp0	1.0	0	-0.0017445376	0.06454457	-0.0025060298
CID168368419-Sp0	1.0	0	-0.00024389222	-0.0004557878	-0.0008969972
CID146672672-Sp0	10.0	0	0.25616032	0.13388795	-0.0010368909
CID57176265-Sp0	10.0	0	0.11243597	0.24237576	-0.0026625704
CID91852148-Sp0	10.0	0	0.06391003	-0.001496832	-0.0019290816
CID91855786-Sp0	10.0	0	0.4924126	0.08020622	0.013837286
CID91858732-Sp0	10.0	0	0.17322111	-0.0006942471	-0.00079106475
CID168373151-Sp0	10.0	0	0.15898433	-0.00025740897	-0.0011134087
CID91860075-Sp0	10.0	0	0.15548325	0.10219891	-0.0017642496
CID91860926-Sp0	10.0	0	0.12552181	0.029201241	-0.001106819
CID168361075-Sp0	10.0	0	0.031115653	0.054826636	-0.0028373348
CID168368419-Sp0	10.0	0	0.30007565	0.25508785	-0.0007792195
CID146672672-Sp0	0.1	7	-0.0004242462	-0.00215505	-0.00073850737
CID57176265-Sp0	0.1	7	-0.00020045809	-0.00076659874	-0.0013557799
CID91852148-Sp0	0.1	7	-0.00020087107	-0.0013887399	-0.00062725745
CID91855786-Sp0	0.1	7	0.022566358	-0.0009131829	-0.0008971143
CID91858732-Sp0	0.1	7	-9.459838e-05	-0.0010820531	-0.00053593086
CID168373151-Sp0	0.1	7	-0.0025852262	-0.0037222388	-0.00092445774
CID91860075-Sp0	0.1	7	0.0006255135	-0.0007437359	-0.0009592757
CID91860926-Sp0	0.1	7	-0.0008226496	-0.00228592	-0.0006187726
CID168361075-Sp0	0.1	7	-0.0010888895	-0.0021221142	-0.0007805832
CID168368419-Sp0	0.1	7	0.0082555115	-0.0008329897	-0.00071281166
CID146672672-Sp0	1.0	7	-0.00020163177	-0.0018856677	-0.0007425077
CID57176265-Sp0	1.0	7	-9.124316e-06	-0.0006673914	-0.0014930328
CID91852148-Sp0	1.0	7	0.004455127	-0.0013260937	-0.00059766904
CID91855786-Sp0	1.0	7	0.080003545	-0.00073775527	-0.0010033072
CID91858732-Sp0	1.0	7	0.010436602	-0.00087956584	-0.0005097228
CID168373151-Sp0	1.0	7	-0.0023943551	-0.003521468	-0.00085607625
CID91860075-Sp0	1.0	7	0.01885622	-0.0006309251	-0.001050406
CID91860926-Sp0	1.0	7	-0.0006103841	-0.002015889	-0.00059408636
CID168361075-Sp0	1.0	7	-0.0009126494	-0.0019443562	-0.0007357472
CID168368419-Sp0	1.0	7	0.024208825	-0.00059697946	-0.00068556896
CID146672672-Sp0	10.0	7	0.23466367	0.056593053	-0.0011818354
CID57176265-Sp0	10.0	7	0.09573614	0.08226443	-0.0030468055
CID91852148-Sp0	10.0	7	0.09744062	-0.0015236249	-0.00044632898
CID91855786-Sp0	10.0	7	0.577726	-0.0002083861	0.075235315
CID91858732-Sp0	10.0	7	0.2947936	-0.0006409898	0.10658878
CID168373151-Sp0	10.0	7	-0.00031271912	-0.0016903671	-0.00046632253
CID91860075-Sp0	10.0	7	0.17813563	-0.0006044919	-0.0008363137
CID91860926-Sp0	10.0	7	0.19710597	0.08435404	-0.0013480189
CID168361075-Sp0	10.0	7	0.045562163	-0.0016168692	-0.00063949235
CID168368419-Sp0	10.0	7	0.31511998	0.02371541	0.08992798
CID146672672-Sp0	0.1	3	-0.00054856867	-0.0014783378	-0.0007567403
CID57176265-Sp0	0.1	3	0.00029663742	-0.00047394275	-0.000519426
CID91852148-Sp0	0.1	3	-0.00023480873	-0.0007410708	-0.00067349564
CID91855786-Sp0	0.1	3	-0.00014938827	-0.000429592	-0.0005153601
CID91858732-Sp0	0.1	3	-0.0002926966	-0.0009235403	-0.00039822943
CID168373151-Sp0	0.1	3	-0.0019886927	-0.001871975	-0.0014571385
CID91860075-Sp0	0.1	3	-3.188215e-06	-0.00044118406	-0.0005664419
CID91860926-Sp0	0.1	3	-0.0006951193	-0.0013945202	-0.00087385386
CID168361075-Sp0	0.1	3	-0.0009531775	-0.0010122871	-0.00096524897
CID168368419-Sp0	0.1	3	-9.4311275e-05	-0.00051553093	-0.000524376
CID146672672-Sp0	1.0	3	-0.00042409266	-0.0013852838	-0.0006963276
CID57176265-Sp0	1.0	3	0.014206842	-0.00036329956	-0.0005184318
CID91852148-Sp0	1.0	3	-9.503957e-05	-0.00069932704	-0.00065332
CID91855786-Sp0	1.0	3	0.0021861568	-0.0003308171	-0.0005139099
CID91858732-Sp0	1.0	3	-0.000103762926	-0.000821962	-0.0003579779
CID168373151-Sp0	1.0	3	-0.0018418855	-0.0017842355	-0.0013923257
CID91860075-Sp0	1.0	3	0.01942209	-0.00030147642	-0.00059417664
CID91860926-Sp0	1.0	3	-0.0005116959	-0.0013000928	-0.00087586883
CID168361075-Sp0	1.0	3	-0.000762005	-0.00091979024	-0.0008935537
CID168368419-Sp0	1.0	3	0.011043277	-0.0003699711	-0.0004789315
CID146672672-Sp0	10.0	3	0.10078436	-0.00070731214	-0.00064150017
CID57176265-Sp0	10.0	3	0.11427224	-5.6628352e-05	-0.0010077794
CID91852148-Sp0	10.0	3	0.08478537	-2.1308722e-05	-0.000970996
CID91855786-Sp0	10.0	3	0.36026114	-0.00063667115	-0.00033964298
CID91858732-Sp0	10.0	3	0.1212184	0.024653109	-0.00031599193
CID168373151-Sp0	10.0	3	-0.0002141032	-0.0008427792	-0.00064858
CID91860075-Sp0	10.0	3	0.12840551	-0.00014328011	-0.00079180097
CID91860926-Sp0	10.0	3	0.1811145	-1.18107855e-05	-0.0010160904
CID168361075-Sp0	10.0	3	0.042956643	0.016273454	-0.00084742194
CID168368419-Sp0	10.0	3	0.21240969	-0.0001677392	-0.00034095094
CID146672672-Sp0	0.1	2	-0.00086874823	-0.0019342663	-0.0011910918
CID57176265-Sp0	0.1	2	-0.00069702324	0.10128045	-0.0021223659
CID91852148-Sp0	0.1	2	-0.00062441075	-0.0012624349	-0.0008020966
CID91855786-Sp0	0.1	2	0.0015191771	-0.0008755042	-0.00035199538
CID91858732-Sp0	0.1	2	-0.00066246267	-0.0014912238	-0.000618858
CID168373151-Sp0	0.1	2	-0.0011350843	-0.0025126594	-0.0010224293
CID91860075-Sp0	0.1	2	-0.00027065884	-0.00014198772	-0.0012588912
CID91860926-Sp0	0.1	2	-0.0015082993	-0.0025084242	-0.0012893911
CID168361075-Sp0	0.1	2	-0.000515282	-0.0013447367	-0.0005996975
CID168368419-Sp0	0.1	2	-0.00010394525	-0.0006068487	-0.0005853376
CID146672672-Sp0	1.0	2	-0.00051828835	-0.0017367075	-0.0010261474
CID57176265-Sp0	1.0	2	-0.0005591127	0.20950733	-0.0026470954
CID91852148-Sp0	1.0	2	-0.0005356482	-0.00131566	-0.0007929332
CID91855786-Sp0	1.0	2	0.063588075	-0.0007998599	-0.00013578583
CID91858732-Sp0	1.0	2	-0.0004881521	-0.0013910849	-0.00048031745
CID168373151-Sp0	1.0	2	-0.00097409217	-0.0024020728	-0.0009372568
CID91860075-Sp0	1.0	2	-4.3526998e-05	0.052681737	-0.0016441753
CID91860926-Sp0	1.0	2	-0.0013752693	-0.0023233576	-0.0011971863
CID168361075-Sp0	1.0	2	-0.0003272708	-0.0013613746	-0.0005468542
CID168368419-Sp0	1.0	2	0.0108588785	-0.00036833875	-0.00044241827
CID146672672-Sp0	10.0	2	0.28425586	0.06967953	0.03568965
CID57176265-Sp0	10.0	2	0.16665764	0.3177639	-0.003520144
CID91852148-Sp0	10.0	2	0.06500145	-0.0013622592	-0.0013892645
CID91855786-Sp0	10.0	2	0.5825091	-0.0004464996	0.13521217
CID91858732-Sp0	10.0	2	0.13212593	-0.0009569042	-6.5473236e-05
CID168373151-Sp0	10.0	2	0.014049217	-0.002441646	-0.00061938766
CID91860075-Sp0	10.0	2	0.22999956	0.12767771	-0.0018798421
CID91860926-Sp0	10.0	2	0.24285205	-0.00073182106	-0.00037938892
CID168361075-Sp0	10.0	2	0.07524861	-0.0017434823	-0.0010267054
CID168368419-Sp0	10.0	2	0.34248388	0.043580227	0.12618966
CID146672672-Sp0	0.1	6	-0.0013090236	-0.0007306343	-0.00070193113
CID57176265-Sp0	0.1	6	-0.0010286069	0.10906251	-0.00067649037
CID91852148-Sp0	0.1	6	-0.0012790834	0.021307403	-0.0006665128
CID91855786-Sp0	0.1	6	-0.00039221803	-0.00036628955	-0.00036233215
CID91858732-Sp0	0.1	6	-0.00091401755	-0.00030035005	-0.0005004666
CID168373151-Sp0	0.1	6	-0.004486203	-0.0021294514	-0.0011155343
CID91860075-Sp0	0.1	6	-0.0005679471	0.109586075	-0.0006622833
CID91860926-Sp0	0.1	6	-0.0020950674	-0.00078904256	-0.00066254166
CID168361075-Sp0	0.1	6	-0.002273704	-0.0010651477	-0.00059192785
CID168368419-Sp0	0.1	6	-9.5652635e-05	-5.7262245e-05	-0.00034973418
CID146672672-Sp0	1.0	6	-0.0010620569	-0.00069318886	-0.00065338955
CID57176265-Sp0	1.0	6	-0.00091876637	0.16483079	-0.0008058059
CID91852148-Sp0	1.0	6	-0.0011413017	0.03702253	-0.0006492157
CID91855786-Sp0	1.0	6	-0.00015099264	-0.00027216447	-0.0003708406
CID91858732-Sp0	1.0	6	-0.0006578691	-0.00023337195	-0.00046159793
CID168373151-Sp0	1.0	6	-0.004288604	-0.0020238028	-0.0010606328
CID91860075-Sp0	1.0	6	-0.0003442433	0.17523162	-0.0009164129
CID91860926-Sp0	1.0	6	-0.0018120358	-0.0006803445	-0.00061856804
CID168361075-Sp0	1.0	6	-0.0020861954	-0.0009532406	-0.0005779564
CID168368419-Sp0	1.0	6	0.0068949126	0.008898217	-0.0003109524
CID146672672-Sp0	10.0	6	0.20801514	-7.941741e-05	-0.00079544244
CID57176265-Sp0	10.0	6	-9.8323035e-05	0.28417245	-0.0014817438
CID91852148-Sp0	10.0	6	-0.00061555067	0.13661762	-0.0013126321
CID91855786-Sp0	10.0	6	0.29280445	-0.0007034458	-0.00061021367
CID91858732-Sp0	10.0	6	0.12127273	0.072312616	-0.00093853916
CID168373151-Sp0	10.0	6	-0.0022928119	-0.0011671113	-0.00074947934
CID91860075-Sp0	10.0	6	0.0651437	0.2642513	-0.0015673899
CID91860926-Sp0	10.0	6	0.10082601	0.019924505	-0.00060175726
CID168361075-Sp0	10.0	6	-0.0006656742	0.0061420044	-0.0005274978
CID168368419-Sp0	10.0	6	0.282606	0.03994924	-0.0002478945
CID146672672-Sp0	0.1	9	0.018743865	-0.0025817996	-0.0014074232
CID57176265-Sp0	0.1	9	-0.00040127616	-0.0012983055	-0.0010097381
CID91852148-Sp0	0.1	9	-0.00061439956	-0.0032368253	-0.0014006961
CID91855786-Sp0	0.1	9	0.027824258	-0.00095675257	-0.0005286367
CID91858732-Sp0	0.1	9	-0.0006127593	-0.00334067	-0.00087170146
CID168373151-Sp0	0.1	9	-0.0022942412	-0.005698424	-0.0022199973
CID91860075-Sp0	0.1	9	-0.00016414556	-0.0009668958	-0.0007655941
CID91860926-Sp0	0.1	9	-0.0006662232	-0.0035463716	-0.0011750404
CID168361075-Sp0	0.1	9	-0.0009821669	-0.0032428065	-0.0010248207
CID168368419-Sp0	0.1	9	0.007358823	-0.0012004622	-0.000495342
CID146672672-Sp0	1.0	9	0.03593427	-0.002360798	-0.0013089102
CID57176265-Sp0	1.0	9	-0.00021524276	-0.0009845336	-0.0012043685
CID91852148-Sp0	1.0	9	-0.0004692566	-0.002877223	-0.0015375227
CID91855786-Sp0	1.0	9	0.06271546	-0.00082488207	-0.000482225
CID91858732-Sp0	1.0	9	-0.00042832145	-0.0030769461	-0.00088306674
CID168373151-Sp0	1.0	9	-0.002083683	-0.005352252	-0.0021590206
CID91860075-Sp0	1.0	9	0.0063054524	-0.0003703498	-0.0009319266
CID91860926-Sp0	1.0	9	-0.00047737555	-0.0032592437	-0.001084854
CID168361075-Sp0	1.0	9	-0.0007760313	-0.0028996563	-0.00096403796
CID168368419-Sp0	1.0	9	0.027588792	-0.00085723057	-0.0004671488
CID146672672-Sp0	10.0	9	0.3083145	0.04889244	-0.00071789994
CID57176265-Sp0	10.0	9	0.100592226	0.087494224	-0.0013902853
CID91852148-Sp0	10.0	9	0.068985775	-0.0014327745	-0.001994665
CID91855786-Sp0	10.0	9	0.588427	-0.00041101495	-0.001077599
CID91858732-Sp0	10.0	9	0.10504629	-0.0012275467	-0.0012804719
CID168373151-Sp0	10.0	9	-0.0005652344	-0.002540359	-0.001998996
CID91860075-Sp0	10.0	9	0.14525521	0.077325195	-0.0007176365
CID91860926-Sp0	10.0	9	0.18606049	-0.0011412605	-0.0008934346
CID168361075-Sp0	10.0	9	0.059748724	-0.00074617297	-0.0010500613
CID168368419-Sp0	10.0	9	0.3901779	0.03217491	-0.00041983483
CID146672672-Sp0	0.1	8	0.021296024	-0.000894615	-0.0011789438
CID57176265-Sp0	0.1	8	-0.00040641485	-0.0010327809	-0.0010646317
CID91852148-Sp0	0.1	8	-0.00040694073	-0.0014550053	-0.00100173
CID91855786-Sp0	0.1	8	0.0015463792	-0.00060265925	-0.00061516766
CID91858732-Sp0	0.1	8	-0.00069025636	-0.0008715967	-0.00075783115
CID168373151-Sp0	0.1	8	-0.0023268412	-0.0021926975	-0.0012589031
CID91860075-Sp0	0.1	8	-0.00031783848	-0.0009879079	-0.0009173852
CID91860926-Sp0	0.1	8	-0.0006606717	-0.0011045077	-0.0011657154
CID168361075-Sp0	0.1	8	-0.001002425	-0.0011765291	-0.00085113174
CID168368419-Sp0	0.1	8	-4.1087307e-05	-0.00053584226	-0.0006529798
CID146672672-Sp0	1.0	8	0.036808185	-0.00082521734	-0.0011240744
CID57176265-Sp0	1.0	8	-0.00033066646	-0.0009398116	-0.0011024419
CID91852148-Sp0	1.0	8	-0.00034465737	-0.0013436921	-0.0009613303
CID91855786-Sp0	1.0	8	0.037622027	-0.00085755606	-0.0007119978
CID91858732-Sp0	1.0	8	-0.0005308739	-0.00079186953	-0.00077913865
CID168373151-Sp0	1.0	8	-0.0022132958	-0.0021559345	-0.0012556973
CID91860075-Sp0	1.0	8	-8.6236745e-05	-0.00096544845	-0.000956657
CID91860926-Sp0	1.0	8	-0.0004306384	-0.0009803801	-0.001100662
CID168361075-Sp0	1.0	8	-0.0008377175	-0.0012752275	-0.0008518741
CID168368419-Sp0	1.0	8	0.008850817	-0.00042800917	-0.0006727995
CID146672672-Sp0	10.0	8	0.2691673	0.05251525	-0.0010690455
CID57176265-Sp0	10.0	8	0.08945833	0.056519803	-0.0015516602
CID91852148-Sp0	10.0	8	0.053676855	-0.0008177268	-0.00093842734
CID91855786-Sp0	10.0	8	0.6188935	-0.0008745758	0.04968239
CID91858732-Sp0	10.0	8	0.09334892	0.061831474	-0.00063171325
CID168373151-Sp0	10.0	8	-0.00086427137	-0.0020553612	-0.0016233932
CID91860075-Sp0	10.0	8	0.12250594	0.037592404	-0.0011395228
CID91860926-Sp0	10.0	8	0.15252183	-0.00067036063	-0.0008615242
CID168361075-Sp0	10.0	8	0.070208356	-0.0014402126	-0.0010767874
CID168368419-Sp0	10.0	8	0.24963842	0.02607941	-4.3501863e-05
CID146016678-Sp0	0.1	1	-0.002910034	-0.0026894673	-0.0015662315
CID168358639-Sp0	0.1	1	-0.0010374273	-0.00033474885	-0.00085139734
CID146660230-Sp0	0.1	1	-0.00027398247	-0.00040880742	-0.00066837517
CID168360073-Sp0	0.1	1	-0.003929285	-0.0020567195	-0.0019440727
CID91854250-Sp0	0.1	1	-0.0012101101	-0.0010966936	-0.00078454165
CID91854999-Sp0	0.1	1	0.072673306	-0.0013818663	-0.00085542444
CID91860090-Sp0	0.1	1	-0.0027274087	-0.0017653737	-0.0012833716
CID91862743-Sp0	0.1	1	0.07568191	-6.4982894e-05	-0.00016840316
CID91825587-Sp0	0.1	1	-0.0006279659	-0.0005950507	-0.00062626257
CID156614441-Sp0	0.1	1	-0.002283035	-0.0017716228	-0.0011921898
CID146016678-Sp0	1.0	1	-0.0023646774	-0.0024474827	-0.001382539
CID168358639-Sp0	1.0	1	-0.0003689334	0.012848556	-0.0006738232
CID146660230-Sp0	1.0	1	0.006157186	-0.00021969448	-0.0005530928
CID168360073-Sp0	1.0	1	-0.0034425193	-0.0018502424	-0.0017749391
CID91854250-Sp0	1.0	1	-0.0005878423	-0.0008203522	-0.00057857693
CID91854999-Sp0	1.0	1	0.10420735	-0.0013461043	-0.00078333064
CID91860090-Sp0	1.0	1	-0.0019477032	-0.0015240347	-0.0010111704
CID91862743-Sp0	1.0	1	0.112642914	0.031877715	0.005687309
CID91825587-Sp0	1.0	1	-7.4803866e-05	-0.00028973166	-0.00047598372
CID156614441-Sp0	1.0	1	-0.0016888664	-0.0015499236	-0.001001874
CID146016678-Sp0	10.0	1	0.1646091	-6.4694315e-05	0.002033016
CID168358639-Sp0	10.0	1	0.044543207	-0.00021025162	-0.0007485913
CID146660230-Sp0	10.0	1	0.059757415	0.0028131865	-0.0008340598
CID168360073-Sp0	10.0	1	0.013328839	0.07162525	-0.0008301616
CID91854250-Sp0	10.0	1	0.105418205	0.011095176	-0.00026495295
CID91854999-Sp0	10.0	1	0.7369411	-0.0025569499	-0.000895765
CID91860090-Sp0	10.0	1	0.1837936	0.041455694	0.014039092
CID91862743-Sp0	10.0	1	0.7989702	0.14668055	0.16669728
CID91825587-Sp0	10.0	1	0.15096156	0.074536175	-0.0002802361
CID156614441-Sp0	10.0	1	0.22421092	-0.00013571525	-0.00028036814
CID146016678-Sp0	0.1	5	-0.0013792624	-0.0032974454	-0.0015259278
CID168358639-Sp0	0.1	5	-0.0008350915	-0.00027208234	-0.000901268
CID146660230-Sp0	0.1	5	-0.0009306428	0.006602348	-0.0011251379
CID168360073-Sp0	0.1	5	-0.0014794391	-0.0015884549	-0.0009939105
CID91854250-Sp0	0.1	5	-0.0005579613	-0.000748261	-0.00062760734
CID91854999-Sp0	0.1	5	0.08618889	-0.0019627847	-0.0016559818
CID91860090-Sp0	0.1	5	-0.0010868601	-0.0016378474	-0.00084200274
CID91862743-Sp0	0.1	5	0.12501329	-0.00051552	-0.00046104932
CID91825587-Sp0	0.1	5	-0.00017100386	-0.000518073	-0.00055611954
CID156614441-Sp0	0.1	5	-0.0009374819	-0.0020090197	-0.00065716024
CID146016678-Sp0	1.0	5	-0.0010923172	-0.003076921	-0.0014246949
CID168358639-Sp0	1.0	5	-0.00078053854	-5.934068e-05	-0.0009401634
CID146660230-Sp0	1.0	5	-0.00085306354	0.05698647	-0.0013239891
CID168360073-Sp0	1.0	5	-0.0012840503	-0.001404072	-0.00091293466
CID91854250-Sp0	1.0	5	-0.0003509063	-0.00057667453	-0.00052991346
CID91854999-Sp0	1.0	5	0.13045454	-0.0020262015	-0.0016658801
CID91860090-Sp0	1.0	5	-0.0009014589	-0.0014344268	-0.0007957343
CID91862743-Sp0	1.0	5	0.15991957	-0.0001636358	-0.0003642119
CID91825587-Sp0	1.0	5	-0.00010087795	-0.00033125296	-0.0005350224
CID156614441-Sp0	1.0	5	-0.0006630072	-0.0017797684	-0.00057664217
CID146016678-Sp0	10.0	5	0.17160802	-0.00090422854	-0.00055918284
CID168358639-Sp0	10.0	5	0.0010423176	0.026440892	-0.0011526216
CID146660230-Sp0	10.0	5	0.044352025	0.05421787	-0.0013549479
CID168360073-Sp0	10.0	5	0.017504271	-0.00091297616	-0.00086861936
CID91854250-Sp0	10.0	5	0.09567079	-0.00067115424	-0.00011932428
CID91854999-Sp0	10.0	5	0.7862779	-0.0008338712	-0.003282803
CID91860090-Sp0	10.0	5	0.1460852	-0.00072908663	-0.00032793515
CID91862743-Sp0	10.0	5	0.7639524	0.16613723	0.17248383
CID91825587-Sp0	10.0	5	0.12178141	-0.00015742291	-0.000265268
CID156614441-Sp0	10.0	5	0.38630903	-0.0009524203	0.09061244
CID146016678-Sp0	0.1	4	-0.0015559682	-0.0019823757	-0.002266838
CID168358639-Sp0	0.1	4	-0.00085315836	-0.00061259523	-0.0010510011
CID146660230-Sp0	0.1	4	-0.0007062848	-0.00044679447	-0.0009846076
CID168360073-Sp0	0.1	4	-0.0017721974	-0.0011306964	-0.0018867367
CID91854250-Sp0	0.1	4	-0.0010331547	-0.0007617961	-0.0009272117
CID91854999-Sp0	0.1	4	0.14339292	-0.0012230232	-0.0018405288
CID91860090-Sp0	0.1	4	-0.0016136353	-0.0010969862	-0.0013445078
CID91862743-Sp0	0.1	4	0.079266325	-1.0701613e-05	-0.00021965918
CID91825587-Sp0	0.1	4	-0.00052063685	-0.00045276652	-0.000732089
CID156614441-Sp0	0.1	4	-0.0026815	-0.0016444258	-0.0020340947
CID146016678-Sp0	1.0	4	-0.0012672966	-0.0018445319	-0.0020355012
CID168358639-Sp0	1.0	4	-0.0007046678	-0.00047071333	-0.00096512784
CID146660230-Sp0	1.0	4	-0.00046020548	-0.00012824271	-0.001073119
CID168360073-Sp0	1.0	4	-0.0015757908	-0.00096492376	-0.0017506933
CID91854250-Sp0	1.0	4	-0.00078899215	-0.00056692475	-0.00076900935
CID91854999-Sp0	1.0	4	0.18069601	-0.0011823496	-0.0017796558
CID91860090-Sp0	1.0	4	-0.0014423553	-0.0010167245	-0.0012294926
CID91862743-Sp0	1.0	4	0.106052086	0.03392761	-1.8884613e-05
CID91825587-Sp0	1.0	4	-0.0002792916	-0.00030901327	-0.00060766144
CID156614441-Sp0	1.0	4	-0.0023934557	-0.0014961215	-0.0018382868
CID146016678-Sp0	10.0	4	0.07752386	0.016953181	-0.00084365136
CID168358639-Sp0	10.0	4	0.034573086	0.052640244	-0.0015146867
CID146660230-Sp0	10.0	4	0.0775057	0.03980763	-0.0014455412
CID168360073-Sp0	10.0	4	0.035852395	0.19121186	-0.0017940601
CID91854250-Sp0	10.0	4	0.08744073	0.017002545	-0.0005221846
CID91854999-Sp0	10.0	4	0.9716179	0.04292702	-0.0009813851
CID91860090-Sp0	10.0	4	0.07770248	-0.00054182136	-0.00083289214
CID91862743-Sp0	10.0	4	0.6888874	0.25712976	0.17230791
CID91825587-Sp0	10.0	4	0.13761605	0.027501337	-0.00061777665
CID156614441-Sp0	10.0	4	0.059524942	-0.00053237437	-0.0006840724
CID146016678-Sp0	0.1	0	-0.00074453215	-0.0013066578	-0.0024430319
CID168358639-Sp0	0.1	0	-0.0019416336	0.08307028	-0.0028996747
CID146660230-Sp0	0.1	0	-0.0016341079	-7.816594e-05	-0.0025471263
CID168360073-Sp0	0.1	0	-0.0024380635	0.15805012	-0.0029193647
CID91854250-Sp0	0.1	0	-0.0007621862	-0.001680566	-0.0012905955
CID91854999-Sp0	0.1	0	0.02384153	-0.0022687234	-0.0024340088
CID91860090-Sp0	0.1	0	-0.0017290469	-0.0025030589	-0.0020106162
CID91862743-Sp0	0.1	0	0.07430323	-0.0001206753	-0.0007733746
CID91825587-Sp0	0.1	0	-0.00047215362	-0.0012645324	-0.0013275995
CID156614441-Sp0	0.1	0	-0.0014236139	-0.0022567087	-0.0018824725
CID146016678-Sp0	1.0	0	-0.0005687016	-0.0010507776	-0.0022690138
CID168358639-Sp0	1.0	0	-0.001631754	0.14265975	-0.0029531443
CID146660230-Sp0	1.0	0	-0.001295628	0.049775742	-0.0026051437
CID168360073-Sp0	1.0	0	-0.0021042526	0.22473812	-0.002879591
CID91854250-Sp0	1.0	0	-0.00048987736	-0.0014498872	-0.0011688849
CID91854999-Sp0	1.0	0	0.074643716	-0.0021187663	-0.002402838
CID91860090-Sp0	1.0	0	-0.0015460536	-0.0023799788	-0.0018759088
CID91862743-Sp0	1.0	0	0.11664544	0.016097346	-0.00064536324
CID91825587-Sp0	1.0	0	-0.00012788568	-0.0010481218	-0.0012614583
CID156614441-Sp0	1.0	0	-0.0010262374	-0.0019848004	-0.0016544516
CID146016678-Sp0	10.0	0	0.17493477	0.15136814	-0.00092435564
CID168358639-Sp0	10.0	0	0.087515384	0.18773234	-0.002775914
CID146660230-Sp0	10.0	0	0.0926628	0.11166489	-0.0024359038
CID168360073-Sp0	10.0	0	0.040050372	0.12075254	-0.002985484
CID91854250-Sp0	10.0	0	0.10886748	-0.00090049516	-0.0011925779
CID91854999-Sp0	10.0	0	0.86685956	-0.001280404	-0.0025064598
CID91860090-Sp0	10.0	0	0.08725215	-0.0010570792	-0.0009983883
CID91862743-Sp0	10.0	0	0.7634579	0.23738551	0.24729535
CID91825587-Sp0	10.0	0	0.20361742	0.07816941	-0.0015125884
CID156614441-Sp0	10.0	0	0.2794596	-3.1060797e-05	-0.00036381392
CID146016678-Sp0	0.1	7	-0.0009605696	-0.0028579046	-0.00069666875
CID168358639-Sp0	0.1	7	-0.0007463638	-0.00055819115	-0.0021775456
CID146660230-Sp0	0.1	7	-0.00029145693	-0.001002763	-0.0016317115
CID168360073-Sp0	0.1	7	-0.0015425193	-0.0025697576	-0.0009012608
CID91854250-Sp0	0.1	7	-6.1136634e-05	-0.0010952718	-0.0005807467
CID91854999-Sp0	0.1	7	0.07534759	-0.0012815618	-0.000863891
CID91860090-Sp0	0.1	7	-0.00090004463	-0.002299481	-0.0005194107
CID91862743-Sp0	0.1	7	0.05576218	-0.00077363406	-0.00059227954
CID91825587-Sp0	0.1	7	0.0025603287	-0.00087808934	-0.00077362754
CID156614441-Sp0	0.1	7	-0.0010489947	-0.002476556	-0.0005009264
CID146016678-Sp0	1.0	7	-0.00073614746	-0.002572521	-0.0006681147
CID168358639-Sp0	1.0	7	-0.00058738404	-9.211369e-05	-0.0025762715
CID146660230-Sp0	1.0	7	-7.366575e-05	-0.00093652325	-0.0018170981
CID168360073-Sp0	1.0	7	-0.0013613867	-0.0024062996	-0.00083027245
CID91854250-Sp0	1.0	7	0.015562154	-0.0009156131	-0.0005655376
CID91854999-Sp0	1.0	7	0.1052261	-0.0012104757	-0.00084638497
CID91860090-Sp0	1.0	7	-0.0007614637	-0.0020770063	-0.0005012024
CID91862743-Sp0	1.0	7	0.088934064	-0.00055347476	-0.0005399035
CID91825587-Sp0	1.0	7	0.022826366	-0.00073362445	-0.0007989647
CID156614441-Sp0	1.0	7	-0.0008250781	-0.0022389435	-0.00044247962
CID146016678-Sp0	10.0	7	0.12040572	-0.0003255374	-0.0005336954
CID168358639-Sp0	10.0	7	0.07054168	0.22137618	-0.004508201
CID146660230-Sp0	10.0	7	0.10018933	-0.0005911694	-0.0023012564
CID168360073-Sp0	10.0	7	0.026386276	-0.0013005674	-0.0010244873
CID91854250-Sp0	10.0	7	0.18455055	-0.0013667225	0.021334097
CID91854999-Sp0	10.0	7	0.69584256	0.03412787	-0.0003844424
CID91860090-Sp0	10.0	7	0.20270702	-0.00011776456	0.04858047
CID91862743-Sp0	10.0	7	0.6170675	0.15909097	0.2575682
CID91825587-Sp0	10.0	7	0.17434959	-0.0010921434	-5.053032e-05
CID156614441-Sp0	10.0	7	0.122380346	-0.00044872166	-5.3889773e-05
CID146016678-Sp0	0.1	3	-0.0008060525	-0.001872349	-0.0007653107
CID168358639-Sp0	0.1	3	-0.00021067534	-0.00045070177	-0.0007902216
CID146660230-Sp0	0.1	3	-3.5539677e-05	-0.00040175903	-0.0006305028
CID168360073-Sp0	0.1	3	-0.0013554645	-0.0012533128	-0.0012321793
CID91854250-Sp0	0.1	3	-0.00031194682	-0.0009382751	-0.0008147203
CID91854999-Sp0	0.1	3	0.024415132	-0.0016856327	-0.0005209189
CID91860090-Sp0	0.1	3	-0.0006848928	-0.001107132	-0.00067651866
CID91862743-Sp0	0.1	3	0.033089213	-0.00062172447	0.0030104998
CID91825587-Sp0	0.1	3	-0.00015606488	-0.0004182298	-0.00066853914
CID156614441-Sp0	0.1	3	-0.0009706779	-0.0012623165	-0.0007923308
CID146016678-Sp0	1.0	3	-0.0006457673	-0.0017516568	-0.00071552163
CID168358639-Sp0	1.0	3	-4.1543095e-05	-0.00031605235	-0.00077149627
CID146660230-Sp0	1.0	3	0.007943299	-0.00024526624	-0.0006586087
CID168360073-Sp0	1.0	3	-0.0011586351	-0.0011419182	-0.0011789254
CID91854250-Sp0	1.0	3	-9.257387e-05	-0.0008746237	-0.00077844557
CID91854999-Sp0	1.0	3	0.04301656	-0.0014829807	-0.0005124305
CID91860090-Sp0	1.0	3	-0.00050980144	-0.0010312626	-0.00063772814
CID91862743-Sp0	1.0	3	0.05523107	-0.00060914515	0.014078738
CID91825587-Sp0	1.0	3	0.005844198	-0.00029570414	-0.00067341194
CID156614441-Sp0	1.0	3	-0.0008140899	-0.0011291748	-0.0006867818
CID146016678-Sp0	10.0	3	0.04993797	-0.0009024013	-0.0003217557
CID168358639-Sp0	10.0	3	0.042149592	0.021384498	-0.00093008723
CID146660230-Sp0	10.0	3	0.10898143	-0.00015097184	-0.0008064652
CID168360073-Sp0	10.0	3	0.030994574	-0.0001669067	-0.0007744648
CID91854250-Sp0	10.0	3	0.08818188	-1.181768e-06	-0.00071475504
CID91854999-Sp0	10.0	3	0.66102123	-0.00022409685	-0.0013381612
CID91860090-Sp0	10.0	3	0.106524095	0.13538156	-0.0011445086
CID91862743-Sp0	10.0	3	0.5907502	0.0049718535	0.16643924
CID91825587-Sp0	10.0	3	0.13278536	-1.28710335e-05	-0.00066481676
CID156614441-Sp0	10.0	3	0.16492754	0.021594381	0.015908845
CID146016678-Sp0	0.1	2	-0.0015115343	-0.002092786	-0.001370001
CID168358639-Sp0	0.1	2	-0.0009786872	0.1619771	-0.0025580078
CID146660230-Sp0	0.1	2	-0.0007545928	0.058544144	-0.0021807856
CID168360073-Sp0	0.1	2	-0.0007137236	-0.0014049938	-0.0007892867
CID91854250-Sp0	0.1	2	-0.00060963753	-0.0010785053	-0.00086797064
CID91854999-Sp0	0.1	2	0.083578125	-0.0015577708	-0.0008505194
CID91860090-Sp0	0.1	2	-0.0016080053	-0.0022760965	-0.0011974282
CID91862743-Sp0	0.1	2	0.047590062	-0.0005618798	-6.5128315e-06
CID91825587-Sp0	0.1	2	-0.00027037557	-0.0006965078	-0.00078675325
CID156614441-Sp0	0.1	2	-0.0005106106	-0.0019224166	-0.0006090325
CID146016678-Sp0	1.0	2	-0.0012192156	-0.0018713209	-0.0012325308
CID168358639-Sp0	1.0	2	-0.00087130873	0.28496698	-0.003167105
CID146660230-Sp0	1.0	2	-0.0005705984	0.14842033	-0.0027333726
CID168360073-Sp0	1.0	2	-0.00054894754	-0.001292306	-0.0006570934
CID91854250-Sp0	1.0	2	-0.00042386132	-0.0009335163	-0.0007666399
CID91854999-Sp0	1.0	2	0.12338865	-0.0016022143	-0.00096986874
CID91860090-Sp0	1.0	2	-0.0014654894	-0.002114043	-0.0010891765
CID91862743-Sp0	1.0	2	0.063687965	-0.00038379326	0.020067113
CID91825587-Sp0	1.0	2	-0.00010415304	-0.0006802254	-0.0007609592
CID156614441-Sp0	1.0	2	-0.00020970913	-0.0016809305	-0.00044235386
CID146016678-Sp0	10.0	2	0.16623166	0.039574586	0.0013014027
CID168358639-Sp0	10.0	2	0.03895786	0.22303364	-0.0034237173
CID146660230-Sp0	10.0	2	0.116592474	0.18131025	-0.0028710635
CID168360073-Sp0	10.0	2	0.06364501	-0.0015681924	-0.00087484583
CID91854250-Sp0	10.0	2	0.12738073	-0.0010327816	-0.00024287327
CID91854999-Sp0	10.0	2	0.6714371	-0.0021465952	-0.0020706397
CID91860090-Sp0	10.0	2	0.06723151	-0.0013225832	-0.0007307594
CID91862743-Sp0	10.0	2	0.6356955	0.17459059	0.38940674
CID91825587-Sp0	10.0	2	0.18551984	-7.133037e-05	-0.000520687
CID156614441-Sp0	10.0	2	0.38614622	-0.00043837048	0.08179212
CID146016678-Sp0	0.1	6	-0.0023302115	-0.0009553538	-0.0008154249
CID168358639-Sp0	0.1	6	-0.0013086222	0.19204853	-0.0011240484
CID146660230-Sp0	0.1	6	-0.0011352949	0.35761532	-0.0014561098
CID168360073-Sp0	0.1	6	-0.002911772	-0.0014170752	-0.0007250759
CID91854250-Sp0	0.1	6	-0.0006513461	-0.00023767575	-0.00037711972
CID91854999-Sp0	0.1	6	0.063495286	-0.0012190512	-0.0008271952
CID91860090-Sp0	0.1	6	-0.0026308463	-0.0011551073	-0.0008976961
CID91862743-Sp0	0.1	6	0.08524083	-2.4932362e-05	-0.00010999463
CID91825587-Sp0	0.1	6	-0.00048049752	0.017718775	-0.00045840885
CID156614441-Sp0	0.1	6	-0.0015470276	-0.0009044495	-0.0007054202
CID146016678-Sp0	1.0	6	-0.0020261647	-0.00084383384	-0.00074951246
CID168358639-Sp0	1.0	6	-0.0010754643	0.27058768	-0.0013723621
CID146660230-Sp0	1.0	6	-0.00096781773	0.44776002	-0.0017953882
CID168360073-Sp0	1.0	6	-0.0027239698	-0.0013159092	-0.0007065931
CID91854250-Sp0	1.0	6	-0.00045836787	-8.863107e-05	-0.00039942405
CID91854999-Sp0	1.0	6	0.0960149	-0.001317934	-0.00086483924
CID91860090-Sp0	1.0	6	-0.0024575968	-0.0010633144	-0.0008565818
CID91862743-Sp0	1.0	6	0.11838038	0.013026543	-7.4725016e-05
CID91825587-Sp0	1.0	6	-0.0003783175	0.04577063	-0.0004913175
CID156614441-Sp0	1.0	6	-0.001273712	-0.00082373864	-0.00066029414
CID146016678-Sp0	10.0	6	0.082883164	0.019812282	-0.00023246303
CID168358639-Sp0	10.0	6	-0.00027031067	0.46405488	-0.0021693227
CID146660230-Sp0	10.0	6	0.027005788	0.4436647	-0.0018434931
CID168360073-Sp0	10.0	6	-0.0009277531	-0.00036806456	-0.0006062313
CID91854250-Sp0	10.0	6	0.11767605	0.11105339	-0.00070231484
CID91854999-Sp0	10.0	6	0.7532637	-0.00073537056	-0.002066031
CID91860090-Sp0	10.0	6	-0.00080822647	-0.00034442492	-0.000504805
CID91862743-Sp0	10.0	6	0.6673222	0.18085705	0.21643676
CID91825587-Sp0	10.0	6	0.096046224	0.1986222	-0.0013058869
CID156614441-Sp0	10.0	6	0.16573639	-0.0010305517	-0.00022416841
CID146016678-Sp0	0.1	9	-0.0004492175	-0.0028598139	-0.0014947485
CID168358639-Sp0	0.1	9	-0.0007243049	-0.0014161946	-0.00097082317
CID146660230-Sp0	0.1	9	-0.00044003548	-0.0015372969	-0.0013895519
CID168360073-Sp0	0.1	9	-0.0013494303	-0.0039242874	-0.0013280906
CID91854250-Sp0	0.1	9	-0.00035204005	-0.0026287804	-0.00072918064
CID91854999-Sp0	0.1	9	0.08044766	-0.001597811	-0.0011593477
CID91860090-Sp0	0.1	9	-0.0016322425	-0.0054698577	-0.0014665487
CID91862743-Sp0	0.1	9	0.07042484	-0.0012051851	0.00466377
CID91825587-Sp0	0.1	9	-2.7752369e-05	-0.0010054825	-0.00061770255
CID156614441-Sp0	0.1	9	-0.0009549291	-0.0037352843	-0.00093590294
CID146016678-Sp0	1.0	9	-0.00025023866	-0.0025862511	-0.001405503
CID168358639-Sp0	1.0	9	-0.00059051247	-0.0010095085	-0.0010986812
CID146660230-Sp0	1.0	9	-0.00017648916	-0.001097935	-0.001602028
CID168360073-Sp0	1.0	9	-0.0011589227	-0.0035893987	-0.0012263366
CID91854250-Sp0	1.0	9	-7.424138e-05	-0.002117767	-0.0007559706
CID91854999-Sp0	1.0	9	0.104610875	-0.0013965906	-0.0010970663
CID91860090-Sp0	1.0	9	-0.0014505916	-0.00514706	-0.0014181857
CID91862743-Sp0	1.0	9	0.11158056	-0.0009658947	0.025718685
CID91825587-Sp0	1.0	9	0.023125159	-0.00045410212	-0.0006954604
CID156614441-Sp0	1.0	9	-0.0007488501	-0.0033719519	-0.0008576257
CID146016678-Sp0	10.0	9	0.16412511	-5.1595456e-05	-0.00061821315
CID168358639-Sp0	10.0	9	0.03086362	0.09325169	-0.0016223296
CID146660230-Sp0	10.0	9	0.08763425	0.05177952	-0.0015637776
CID168360073-Sp0	10.0	9	0.037698086	-0.00092629745	-0.0011686588
CID91854250-Sp0	10.0	9	0.076903984	-0.0006409597	-0.00090981525
CID91854999-Sp0	10.0	9	0.84650195	-0.00028036887	-0.0021597801
CID91860090-Sp0	10.0	9	0.11982964	-0.0018440242	-0.0015892345
CID91862743-Sp0	10.0	9	0.73407805	0.067900896	0.33857435
CID91825587-Sp0	10.0	9	0.13519128	0.023730868	-0.0007250756
CID156614441-Sp0	10.0	9	0.41786614	-0.0017345608	-0.0013258475
CID146016678-Sp0	0.1	8	-0.00045581473	-0.0006803796	-0.0012701085
CID168358639-Sp0	0.1	8	-0.00067746587	-0.000921042	-0.0010282929
CID146660230-Sp0	0.1	8	-0.0005683267	-0.0010725937	-0.0011027644
CID168360073-Sp0	0.1	8	-0.0014205448	-0.0014785534	-0.0008919493
CID91854250-Sp0	0.1	8	-0.00086808443	-0.0018161812	-0.0009858282
CID91854999-Sp0	0.1	8	0.09527849	-0.0022358838	-0.0017823107
CID91860090-Sp0	0.1	8	-0.00074273144	-0.0012045559	-0.00089918874
CID91862743-Sp0	0.1	8	0.0683997	-0.00027935056	-6.8492205e-05
CID91825587-Sp0	0.1	8	-0.00012696616	-0.0010814116	-0.0008370707
CID156614441-Sp0	0.1	8	-0.0015993698	-0.0010765062	-0.00039533913
CID146016678-Sp0	1.0	8	-0.00029518054	-0.0005754748	-0.0011921085
CID168358639-Sp0	1.0	8	-0.00057212554	-0.0008040063	-0.001101604
CID146660230-Sp0	1.0	8	-0.00035451568	-0.0010078762	-0.0011314153
CID168360073-Sp0	1.0	8	-0.0012847286	-0.0014198424	-0.00084616494
CID91854250-Sp0	1.0	8	-0.00064686453	-0.0017926339	-0.00097011536
CID91854999-Sp0	1.0	8	0.13587752	-0.002221461	-0.0018264212
CID91860090-Sp0	1.0	8	-0.00060974126	-0.0011251207	-0.00082225545
CID91862743-Sp0	1.0	8	0.10535221	-0.00020505072	0.018267691
CID91825587-Sp0	1.0	8	0.009271055	-0.0010012508	-0.00084985746
CID156614441-Sp0	1.0	8	-0.0014503115	-0.0009548287	-0.00033213667
CID146016678-Sp0	10.0	8	0.14172219	0.007880475	-0.00038767108
CID168358639-Sp0	10.0	8	0.044571154	0.03101422	-0.001379604
CID146660230-Sp0	10.0	8	0.089906484	0.068985686	-0.0013425878
CID168360073-Sp0	10.0	8	0.053990208	-0.0016599623	-0.0013102886
CID91854250-Sp0	10.0	8	0.073657975	-0.0014156097	-0.0007062131
CID91854999-Sp0	10.0	8	1.0366639	-0.0016198164	-0.0021358952
CID91860090-Sp0	10.0	8	0.08247033	-0.00043890814	-0.0008489762
CID91862743-Sp0	10.0	8	0.69201183	0.14389466	0.41870654
CID91825587-Sp0	10.0	8	0.14354527	-0.00027212247	-0.00054787804
CID156614441-Sp0	10.0	8	0.13896254	-0.00022684371	0.04198771
CID91860210-Sp0	0.1	1	-0.0026441196	-0.0017614309	-0.0012853361
CID91861675-Sp0	0.1	1	-0.0016302713	-0.0006012658	-0.0012379972
CID168368363-Sp0	0.1	1	-0.0054971217	-0.0027418316	-0.0022517461
CID168370311-Sp0	0.1	1	-0.0006467922	-0.0010418071	-0.0009187389
CID91861029-Sp0	0.1	1	-0.0012368684	-0.0015352406	-0.0014037199
CID168366929-Sp0	0.1	1	-0.0021713625	-0.0010789358	-0.0012595878
CID156615772-Sp0	0.1	1	-0.0012272304	-0.001027597	-0.00082164607
CID168366456-Sp0	0.1	1	-0.0054176035	-0.0024810473	-0.0023112195
CID91746278-Sp0	0.1	1	-0.00077134144	-0.0006235427	-0.00076652743
CID91852045-Sp0	0.1	1	-0.0012082986	-0.0012445342	-0.0008632582
CID91860210-Sp0	1.0	1	-0.002023584	-0.0015016575	-0.0010601012
CID91861675-Sp0	1.0	1	-0.0010131199	-0.00016144197	-0.0010550931
CID168368363-Sp0	1.0	1	-0.0049586245	-0.0025408992	-0.0020747664
CID168370311-Sp0	1.0	1	-0.000117507465	-0.00074619835	-0.00079601427
CID91861029-Sp0	1.0	1	-0.00067523523	-0.0013053414	-0.0012427177
CID168366929-Sp0	1.0	1	-0.0016301876	-0.0007400993	-0.0011065465
CID156615772-Sp0	1.0	1	-0.0005747976	-0.0007129451	-0.0005951326
CID168366456-Sp0	1.0	1	-0.0048815883	-0.0022534048	-0.002128387
CID91746278-Sp0	1.0	1	-0.00020187425	-0.00020267103	-0.00048343587
CID91852045-Sp0	1.0	1	-0.0005881676	-0.0009886817	-0.0006412478
CID91860210-Sp0	10.0	1	0.14895777	0.044825017	0.049746517
CID91861675-Sp0	10.0	1	0.09945419	0.1278381	-0.00046459603
CID168368363-Sp0	10.0	1	-1.5611722e-05	-0.00028665815	-0.000353817
CID168370311-Sp0	10.0	1	0.4752706	0.09999889	0.07131625
CID91861029-Sp0	10.0	1	0.50337034	0.057178717	0.036618706
CID168366929-Sp0	10.0	1	0.009551443	0.009161614	-0.0008964282
CID156615772-Sp0	10.0	1	0.29021356	0.025876362	0.027790418
CID168366456-Sp0	10.0	1	0.017615926	0.07242429	-0.0003619909
CID91746278-Sp0	10.0	1	0.2523535	0.25686848	0.058795024
CID91852045-Sp0	10.0	1	0.6137066	0.1524782	0.095997564
CID91860210-Sp0	0.1	5	-0.0010535954	-0.001551622	-0.0010662423
CID91861675-Sp0	0.1	5	-0.00038647943	-0.0008105562	-0.0007479503
CID168368363-Sp0	0.1	5	-0.0017662754	-0.0020327365	-0.001037536
CID168370311-Sp0	0.1	5	-0.00044090202	-0.0020359876	-0.0010712009
CID91861029-Sp0	0.1	5	-0.0002828858	-0.001555351	-0.0008825894
CID168366929-Sp0	0.1	5	-0.000988692	-0.0007236479	-0.00088215165
CID156615772-Sp0	0.1	5	-0.0004961289	-0.0011461563	-0.0006001621
CID168366456-Sp0	0.1	5	-0.0019544025	-0.002267471	-0.0010096696
CID91746278-Sp0	0.1	5	-0.0005976319	-0.0006442938	-0.0009035436
CID91852045-Sp0	0.1	5	-0.0012231324	-0.0016350328	-0.00090906385
CID91860210-Sp0	1.0	5	-0.000822185	-0.0013278516	-0.0009744203
CID91861675-Sp0	1.0	5	-0.0002051416	-0.0006010132	-0.0006756786
CID168368363-Sp0	1.0	5	-0.0015558773	-0.001845181	-0.0009838112
CID168370311-Sp0	1.0	5	-0.00017821013	-0.0018380965	-0.0009899006
CID91861029-Sp0	1.0	5	-1.9125677e-05	-0.0013838012	-0.00079977995
CID168366929-Sp0	1.0	5	-0.0008320806	-0.0005577489	-0.00086055923
CID156615772-Sp0	1.0	5	-0.00023869485	-0.00096442684	-0.000509827
CID168366456-Sp0	1.0	5	-0.0017450005	-0.002065422	-0.00094692496
CID91746278-Sp0	1.0	5	-0.0005385762	-0.00037355168	-0.0008844788
CID91852045-Sp0	1.0	5	-0.0010523092	-0.0014445164	-0.00084929116
CID91860210-Sp0	10.0	5	0.32359695	0.20226984	-1.4052354e-06
CID91861675-Sp0	10.0	5	0.17311221	-4.2292904e-05	-0.00032424947
CID168368363-Sp0	10.0	5	0.06509388	-0.0013924917	-0.0010363328
CID168370311-Sp0	10.0	5	0.38010553	0.099337734	-0.0004421638
CID91861029-Sp0	10.0	5	0.50107116	0.094411336	-9.298415e-05
CID168366929-Sp0	10.0	5	0.011733681	-0.0005706872	-0.00097126904
CID156615772-Sp0	10.0	5	0.22749257	-0.0012479562	0.044375926
CID168366456-Sp0	10.0	5	0.0060900412	-0.0011752344	-0.0007308881
CID91746278-Sp0	10.0	5	0.027227357	0.34045282	-0.0016928616
CID91852045-Sp0	10.0	5	0.28201383	-0.00037981747	-0.001143902
CID91860210-Sp0	0.1	4	-0.0007888543	-0.00072710373	-0.0012148111
CID91861675-Sp0	0.1	4	-0.0004592776	-0.00017197347	-0.00074037566
CID168368363-Sp0	0.1	4	-0.0021007468	-0.0015567123	-0.0020391056
CID168370311-Sp0	0.1	4	-0.00022274222	-0.0011577468	-0.0014431911
CID91861029-Sp0	0.1	4	-0.00021930615	-0.000879559	-0.0010606585
CID168366929-Sp0	0.1	4	-0.0011316296	-0.00061448157	-0.0014758186
CID156615772-Sp0	0.1	4	-0.0005528119	-0.0005719784	-0.00060723943
CID168366456-Sp0	0.1	4	-0.0024748007	-0.0018664488	-0.0023475352
CID91746278-Sp0	0.1	4	-0.0006909144	-0.000497517	-0.00093747943
CID91852045-Sp0	0.1	4	-0.0014075495	-0.001126262	-0.001479853
CID91860210-Sp0	1.0	4	-0.0005595284	-0.00057278096	-0.0010621813
CID91861675-Sp0	1.0	4	-0.00029617499	0.0043813656	-0.0006559335
CID168368363-Sp0	1.0	4	-0.001928205	-0.0013851044	-0.0018998337
CID168370311-Sp0	1.0	4	0.0014930554	-0.0010489793	-0.0012965263
CID91861029-Sp0	1.0	4	0.0038355812	-0.000801398	-0.0009039682
CID168366929-Sp0	1.0	4	-0.0009949825	-0.0004422106	-0.0014354719
CID156615772-Sp0	1.0	4	-0.00026973893	-0.00041636472	-0.00041375592
CID168366456-Sp0	1.0	4	-0.0022670815	-0.0017222413	-0.0021963045
CID91746278-Sp0	1.0	4	-0.0004959619	-0.0003006975	-0.0009403666
CID91852045-Sp0	1.0	4	-0.0011975127	-0.0010022912	-0.0013358946
CID91860210-Sp0	10.0	4	0.23435338	0.21520387	0.00842454
CID91861675-Sp0	10.0	4	0.20951551	0.041364376	-0.00034696562
CID168368363-Sp0	10.0	4	0.024301069	0.058359288	-0.0016769017
CID168370311-Sp0	10.0	4	0.67732346	0.23769186	-0.000108817425
CID91861029-Sp0	10.0	4	0.46500337	0.10236374	-0.0006954641
CID168366929-Sp0	10.0	4	0.018278228	0.20682648	-0.0022055495
CID156615772-Sp0	10.0	4	0.21454352	0.046682943	0.045527
CID168366456-Sp0	10.0	4	-0.0002394737	0.021960996	-0.0012032633
CID91746278-Sp0	10.0	4	0.050698232	0.07348544	-0.0013642473
CID91852045-Sp0	10.0	4	0.16042413	-0.00059060537	-0.00082266127
CID91860210-Sp0	0.1	0	-0.000602025	-0.00038303615	-0.0014703807
CID91861675-Sp0	0.1	0	-0.00059557345	-0.00059659925	-0.0010087208
CID168368363-Sp0	0.1	0	-0.0016024609	-0.0016790837	-0.001859513
CID168370311-Sp0	0.1	0	-0.00071561895	-0.0013062474	-0.0017445583
CID91861029-Sp0	0.1	0	-0.00020591989	-0.00084528554	-0.0015897955
CID168366929-Sp0	0.1	0	-0.001983984	0.48560873	-0.003269517
CID156615772-Sp0	0.1	0	-0.00037237233	-0.00076236814	-0.00093450566
CID168366456-Sp0	0.1	0	-0.0016722721	-0.0013341126	-0.001999305
CID91746278-Sp0	0.1	0	-0.0013918502	-0.0016462031	-0.0019615826
CID91852045-Sp0	0.1	0	-0.0014404842	-0.0023624068	-0.0020013424
CID91860210-Sp0	1.0	0	-0.0004038999	-0.00016794576	-0.0013248017
CID91861675-Sp0	1.0	0	-0.00021792963	-0.00027472345	-0.0008540163
CID168368363-Sp0	1.0	0	-0.0013364264	-0.001448007	-0.0017085794
CID168370311-Sp0	1.0	0	-0.00041738577	-0.0010621625	-0.0015800021
CID91861029-Sp0	1.0	0	0.001451537	-0.0006424521	-0.0015048843
CID168366929-Sp0	1.0	0	-0.0015746256	0.5412416	-0.003310598
CID156615772-Sp0	1.0	0	-0.00014213033	-0.00055028975	-0.00076375244
CID168366456-Sp0	1.0	0	-0.0013977472	-0.00084047485	-0.0019004227
CID91746278-Sp0	1.0	0	-0.0011817252	-0.001482681	-0.0018805155
CID91852045-Sp0	1.0	0	-0.0011846229	-0.002179797	-0.0018340078
CID91860210-Sp0	10.0	0	0.2510038	0.15470758	-0.00048783195
CID91861675-Sp0	10.0	0	0.26582485	0.09784245	-0.0013189486
CID168368363-Sp0	10.0	0	0.047398277	-0.00064172543	-0.0014771038
CID168370311-Sp0	10.0	0	0.40096843	0.16750816	-0.000262019
CID91861029-Sp0	10.0	0	0.5450834	0.122705	-0.0002747913
CID168366929-Sp0	10.0	0	0.029808315	0.38118458	-0.0037324491
CID156615772-Sp0	10.0	0	0.3522339	0.10927275	0.08142953
CID168366456-Sp0	10.0	0	0.09333269	-1.2864954e-05	-0.0012452288
CID91746278-Sp0	10.0	0	0.210648	0.287782	-0.0022175682
CID91852045-Sp0	10.0	0	0.22711548	0.029465165	-0.0011089946
CID91860210-Sp0	0.1	7	-0.00084768527	-0.002059904	-0.0008188888
CID91861675-Sp0	0.1	7	-0.0002769839	-0.0012017167	-0.0006366638
CID168368363-Sp0	0.1	7	-0.0018045956	-0.0029928153	-0.0007853671
CID168370311-Sp0	0.1	7	-0.00049765233	-0.0018750986	-0.00064258225
CID91861029-Sp0	0.1	7	0.0043991767	-0.0011096034	-0.0006607885
CID168366929-Sp0	0.1	7	-0.00085197575	-0.0016581845	-0.0011719809
CID156615772-Sp0	0.1	7	-0.00012857854	-0.0011270713	-0.00061166676
CID168366456-Sp0	0.1	7	-0.0021024165	-0.0032083099	-0.0010669917
CID91746278-Sp0	0.1	7	-0.0005246566	-0.00090856745	-0.0012315196
CID91852045-Sp0	0.1	7	-0.0007252684	-0.0020628925	-0.00045288505
CID91860210-Sp0	1.0	7	-0.0006437395	-0.0017755085	-0.0007908388
CID91861675-Sp0	1.0	7	-0.00013780236	-0.000971074	-0.0006150739
CID168368363-Sp0	1.0	7	-0.0016340059	-0.0027920955	-0.0007278815
CID168370311-Sp0	1.0	7	-0.00026416554	-0.0016134861	-0.00060844223
CID91861029-Sp0	1.0	7	0.023847165	-0.00086026196	-0.0006320401
CID168366929-Sp0	1.0	7	-0.0007129068	-0.0014225409	-0.0012652318
CID156615772-Sp0	1.0	7	0.0049740896	-0.00091387815	-0.00057291193
CID168366456-Sp0	1.0	7	-0.0019162676	-0.0030067053	-0.0010235718
CID91746278-Sp0	1.0	7	-0.00033668094	-0.0005559354	-0.0013089223
CID91852045-Sp0	1.0	7	-0.00050524384	-0.0017827337	-0.00039865827
CID91860210-Sp0	10.0	7	0.19032282	0.0789363	-0.00013290574
CID91861675-Sp0	10.0	7	0.18770319	-9.595413e-05	-5.5137043e-06
CID168368363-Sp0	10.0	7	0.022706693	-0.001380485	-0.00021709691
CID168370311-Sp0	10.0	7	0.2621032	0.02839167	-0.0008855085
CID91861029-Sp0	10.0	7	0.4917325	0.1414353	0.00936479
CID168366929-Sp0	10.0	7	0.025668828	-0.0010925441	-0.002117124
CID156615772-Sp0	10.0	7	0.3301711	0.013746303	0.058332093
CID168366456-Sp0	10.0	7	0.007288683	-0.0013485447	-0.00067693327
CID91746278-Sp0	10.0	7	0.2431857	0.44828188	-0.0027622313
CID91852045-Sp0	10.0	7	0.2778692	0.027090814	0.08888219
CID91860210-Sp0	0.1	3	-0.00078275055	-0.001199493	-0.0007299635
CID91861675-Sp0	0.1	3	-0.00029403256	-0.0006390101	-0.0003784795
CID168368363-Sp0	0.1	3	-0.0016972173	-0.0017681761	-0.0012864552
CID168370311-Sp0	0.1	3	-0.00010332998	-0.0008760031	-0.0004921466
CID91861029-Sp0	0.1	3	-0.0004279181	-0.0010740258	-0.0006172873
CID168366929-Sp0	0.1	3	-0.0006854577	-0.0007199385	-0.0008989925
CID156615772-Sp0	0.1	3	-0.0003170805	-0.0010441109	-0.0005134392
CID168366456-Sp0	0.1	3	-0.0016211977	-0.0016419316	-0.0013176773
CID91746278-Sp0	0.1	3	-0.00024300303	0.04245963	-0.0011404348
CID91852045-Sp0	0.1	3	-0.00021283943	-0.00087382674	-0.00053804123
CID91860210-Sp0	1.0	3	-0.0006426783	-0.0011374784	-0.0006349413
CID91861675-Sp0	1.0	3	-0.0001536953	-0.0005683023	-0.00030608216
CID168368363-Sp0	1.0	3	-0.0015377536	-0.0016863218	-0.0012209341
CID168370311-Sp0	1.0	3	0.005047895	-0.00078528293	-0.00046009963
CID91861029-Sp0	1.0	3	-0.00027157593	-0.0009212348	-0.00050798134
CID168366929-Sp0	1.0	3	-0.00048085768	-0.0006676697	-0.0008907521
CID156615772-Sp0	1.0	3	-0.00012439306	-0.0009367347	-0.0004614496
CID168366456-Sp0	1.0	3	-0.0014708632	-0.0015512678	-0.0012682687
CID91746278-Sp0	1.0	3	-3.1955948e-05	0.08493391	-0.0011330813
CID91852045-Sp0	1.0	3	-4.2026564e-05	-0.00075831066	-0.00054193765
CID91860210-Sp0	10.0	3	0.055210568	-0.00028724188	-9.0374495e-05
CID91861675-Sp0	10.0	3	0.091550246	0.012241146	-0.00042980319
CID168368363-Sp0	10.0	3	0.0014989637	-0.00093008927	-0.0006235329
CID168370311-Sp0	10.0	3	0.16484074	-0.00014087532	-0.0006268091
CID91861029-Sp0	10.0	3	0.34192288	-0.00011165475	-0.00040471286
CID168366929-Sp0	10.0	3	0.028380089	0.016750181	-0.0009484185
CID156615772-Sp0	10.0	3	0.1809202	0.025268272	-0.00020026651
CID168366456-Sp0	10.0	3	0.011727147	-0.0006968384	-0.00071962824
CID91746278-Sp0	10.0	3	0.22567439	0.6086256	-0.0016684897
CID91852045-Sp0	10.0	3	0.21573633	0.29005858	-0.0013477852
CID91860210-Sp0	0.1	2	-0.00067965954	-0.0010813881	-0.0010337553
CID91861675-Sp0	0.1	2	-0.00034658352	-0.00077470526	-0.00074167846
CID168368363-Sp0	0.1	2	-0.001035841	-0.0020080698	-0.00089920376
CID168370311-Sp0	0.1	2	-0.0011558543	-0.0016802523	-0.0012045251
CID91861029-Sp0	0.1	2	-0.0005416745	-0.001122401	-0.00081502297
CID168366929-Sp0	0.1	2	-0.0007353723	-0.0010379268	-0.0010203754
CID156615772-Sp0	0.1	2	-0.0004313707	-0.001276876	-0.0006465414
CID168366456-Sp0	0.1	2	-0.0010837236	-0.0018757243	-0.0009841566
CID91746278-Sp0	0.1	2	-0.0011122802	-0.0011750229	-0.0012060662
CID91852045-Sp0	0.1	2	-0.0016503119	-0.0022927264	-0.001383366
CID91860210-Sp0	1.0	2	-0.0004388118	-0.00083834544	-0.0008911762
CID91861675-Sp0	1.0	2	-0.00012410012	-0.00053984625	-0.0006485238
CID168368363-Sp0	1.0	2	-0.0008560656	-0.0018679346	-0.00076822453
CID168370311-Sp0	1.0	2	-0.00083347346	-0.0014046007	-0.0011287144
CID91861029-Sp0	1.0	2	-0.00022889036	-0.0008547884	-0.0007159285
CID168366929-Sp0	1.0	2	-0.0006065045	-0.0010514823	-0.0010034312
CID156615772-Sp0	1.0	2	-0.00012120854	-0.0010853007	-0.00047388382
CID168366456-Sp0	1.0	2	-0.0009071386	-0.001718544	-0.0009088671
CID91746278-Sp0	1.0	2	-0.0008332817	-0.0009038797	-0.0012860849
CID91852045-Sp0	1.0	2	-0.0013925063	-0.0021543838	-0.0013294901
CID91860210-Sp0	10.0	2	0.20720302	0.10064204	0.039236866
CID91861675-Sp0	10.0	2	0.11120466	-3.8539678e-05	-9.587323e-06
CID168368363-Sp0	10.0	2	0.0465955	-0.0016233422	-0.0005617272
CID168370311-Sp0	10.0	2	0.34810156	0.055271685	0.026900008
CID91861029-Sp0	10.0	2	0.38336822	0.06032534	0.05007641
CID168366929-Sp0	10.0	2	0.043813735	-0.0014565592	-0.0015706122
CID156615772-Sp0	10.0	2	0.26637748	-5.2452546e-05	0.061708737
CID168366456-Sp0	10.0	2	0.04531409	-0.0009962667	-0.00045447255
CID91746278-Sp0	10.0	2	0.11740041	0.33645144	-0.002332818
CID91852045-Sp0	10.0	2	0.19722903	-0.0010110532	-0.00083142734
CID91860210-Sp0	0.1	6	-0.0011345512	-0.00038598024	-0.00039114017
CID91861675-Sp0	0.1	6	-0.00054419076	-0.00031516864	-0.00034170426
CID168368363-Sp0	0.1	6	-0.0036305906	-0.0018727658	-0.0010119469
CID168370311-Sp0	0.1	6	-0.00078500464	-0.00041493258	-0.00047635924
CID91861029-Sp0	0.1	6	-0.00018342625	-0.00042738288	-0.00039636611
CID168366929-Sp0	0.1	6	-0.0023048515	0.013374636	-0.00060758914
CID156615772-Sp0	0.1	6	-0.0006754897	-0.00040147698	-0.0004714061
CID168366456-Sp0	0.1	6	-0.003729797	-0.0017905476	-0.0009765753
CID91746278-Sp0	0.1	6	-0.0028069732	0.022140402	-0.0010335394
CID91852045-Sp0	0.1	6	-0.0026834884	-0.00068381656	-0.0010898316
CID91860210-Sp0	1.0	6	-0.00088749226	-0.0002509171	-0.00033828846
CID91861675-Sp0	1.0	6	-0.00033116687	-0.00015582243	-0.00034362092
CID168368363-Sp0	1.0	6	-0.0034080409	-0.0017663155	-0.00095642294
CID168370311-Sp0	1.0	6	-0.00045540507	-0.00032750503	-0.00042922504
CID91861029-Sp0	1.0	6	0.0033116713	-0.00039766057	-0.00033898896
CID168366929-Sp0	1.0	6	-0.00214466	0.046939656	-0.00065114064
CID156615772-Sp0	1.0	6	-0.00041899065	-0.00034242801	-0.0004421707
CID168366456-Sp0	1.0	6	-0.0035318988	-0.0017070182	-0.0009331448
CID91746278-Sp0	1.0	6	-0.0027365864	0.054103576	-0.0011166134
CID91852045-Sp0	1.0	6	-0.0025190795	-0.0005986024	-0.0010492302
CID91860210-Sp0	10.0	6	0.11891699	0.16204925	-0.000507332
CID91861675-Sp0	10.0	6	0.10173653	0.0031155292	-0.00076397136
CID168368363-Sp0	10.0	6	-0.0016360421	-0.0009878908	-0.0005940211
CID168370311-Sp0	10.0	6	0.34628984	0.08698192	-0.000554014
CID91861029-Sp0	10.0	6	0.5283572	0.051580697	-0.000102965365
CID168366929-Sp0	10.0	6	-0.0012466691	0.32669213	-0.0018133182
CID156615772-Sp0	10.0	6	0.1552822	0.029095678	-0.00039740952
CID168366456-Sp0	10.0	6	-0.0016788776	-0.0009391196	-0.0006444421
CID91746278-Sp0	10.0	6	-0.0019659363	0.29735717	-0.001906277
CID91852045-Sp0	10.0	6	-0.00089178875	0.026201334	-0.00065491867
CID91860210-Sp0	0.1	9	-0.00047966937	-0.002006094	-0.0008168231
CID91861675-Sp0	0.1	9	-0.0005341155	-0.0010389903	-0.00056783954
CID168368363-Sp0	0.1	9	-0.0018777178	-0.0054553086	-0.001736997
CID168370311-Sp0	0.1	9	0.03107399	-0.0018219323	-0.00092693884
CID91861029-Sp0	0.1	9	0.0025151297	-0.0024325612	-0.0008889877
CID168366929-Sp0	0.1	9	-0.0007684675	-0.0024333787	-0.0008310818
CID156615772-Sp0	0.1	9	-0.00019390862	-0.0026445861	-0.00074887794
CID168366456-Sp0	0.1	9	-0.0019916727	-0.005233603	-0.001918463
CID91746278-Sp0	0.1	9	-0.0016821539	-0.0029728967	-0.0013806602
CID91852045-Sp0	0.1	9	-0.001307081	-0.0036400943	-0.0013855599
CID91860210-Sp0	1.0	9	-0.00033308167	-0.0017192292	-0.0007486277
CID91861675-Sp0	1.0	9	-0.00030078832	-0.00063563493	-0.0005796479
CID168368363-Sp0	1.0	9	-0.0016913515	-0.005133154	-0.0016377332
CID168370311-Sp0	1.0	9	0.045918632	-0.0015828069	-0.0008486861
CID91861029-Sp0	1.0	9	0.02134994	-0.0021476813	-0.00082145445
CID168366929-Sp0	1.0	9	-0.00061341416	-0.0021186017	-0.0008600379
CID156615772-Sp0	1.0	9	0.0028694645	-0.0021828113	-0.00066703744
CID168366456-Sp0	1.0	9	-0.0018059816	-0.004929173	-0.0018263323
CID91746278-Sp0	1.0	9	-0.0014334025	-0.002463089	-0.0013652357
CID91852045-Sp0	1.0	9	-0.0010993425	-0.0032873275	-0.0013354158
CID91860210-Sp0	10.0	9	0.19163442	0.080179706	0.008979488
CID91861675-Sp0	10.0	9	0.1434387	0.047434635	-0.00074713334
CID168368363-Sp0	10.0	9	0.003982477	-0.002241498	-0.0012677567
CID168370311-Sp0	10.0	9	0.6277697	0.10070062	-0.0010239859
CID91861029-Sp0	10.0	9	0.581164	0.043648332	-0.0008726757
CID168366929-Sp0	10.0	9	0.051343236	-0.0004855058	-0.0013221066
CID156615772-Sp0	10.0	9	0.20339677	-0.00043419714	-0.0001127682
CID168366456-Sp0	10.0	9	-6.3036234e-05	-0.0020970525	-0.0014506122
CID91746278-Sp0	10.0	9	0.06715717	0.39090815	-0.0024215695
CID91852045-Sp0	10.0	9	0.1261067	-0.00014031194	-0.0017014191
CID91860210-Sp0	0.1	8	-0.0007580129	-0.00032969017	-0.0009772466
CID91861675-Sp0	0.1	8	0.0015077405	-0.0001915317	-0.0007018478
CID168368363-Sp0	0.1	8	-0.0017218342	-0.0020508457	-0.0011506921
CID168370311-Sp0	0.1	8	-2.8358027e-05	-0.0005958598	-0.0007919494
CID91861029-Sp0	0.1	8	-0.000116078256	-0.00051100017	-0.0011033074
CID168366929-Sp0	0.1	8	-0.0006558577	-0.0013311486	-0.0007952906
CID156615772-Sp0	0.1	8	-0.0010224575	-0.0009461568	-0.00077236566
CID168366456-Sp0	0.1	8	-0.0016726928	-0.0017531574	-0.00088466454
CID91746278-Sp0	0.1	8	-0.0003661307	-0.00049835054	-0.0007144467
CID91852045-Sp0	0.1	8	-0.0004715514	-0.00087707606	-0.00090903236
CID91860210-Sp0	1.0	8	-0.00060077396	-0.0002351499	-0.00089867134
CID91861675-Sp0	1.0	8	0.011003904	-5.4788114e-05	-0.0006694566
CID168368363-Sp0	1.0	8	-0.0015940776	-0.0019748705	-0.0010777487
CID168370311-Sp0	1.0	8	0.015806839	-0.00051392347	-0.00074731425
CID91861029-Sp0	1.0	8	0.003264036	-0.00044481168	-0.0010439846
CID168366929-Sp0	1.0	8	-0.00048317589	-0.0012883747	-0.0007997015
CID156615772-Sp0	1.0	8	-0.0007668139	-0.0009156887	-0.0007052028
CID168366456-Sp0	1.0	8	-0.0015148065	-0.001687835	-0.0008440956
CID91746278-Sp0	1.0	8	-0.0002531577	-0.00021750489	-0.00072842336
CID91852045-Sp0	1.0	8	-0.0003020977	-0.00072332856	-0.00085127866
CID91860210-Sp0	10.0	8	0.36467302	-7.940797e-05	-0.00025782295
CID91861675-Sp0	10.0	8	0.16902223	0.0462248	-0.00059892476
CID168368363-Sp0	10.0	8	0.008464064	-0.0020883882	-0.0010585542
CID168370311-Sp0	10.0	8	0.33696562	0.056369394	-0.000795922
CID91861029-Sp0	10.0	8	0.48740637	-0.0002274804	-0.0004742859
CID168366929-Sp0	10.0	8	0.06906262	-0.0006255234	-0.0011184242
CID156615772-Sp0	10.0	8	0.21093535	-0.00023291146	-0.00064885
CID168366456-Sp0	10.0	8	0.018124457	-0.0017351279	-0.00110626
CID91746278-Sp0	10.0	8	0.12924798	0.35502633	-0.0011764723
CID91852045-Sp0	10.0	8	0.2749452	0.07897873	-0.0007230964
CID91856847-Sp0	0.1	1	-0.0012520861	-0.00050654483	-0.00082482025
CID134783284-Sp0	0.1	1	-0.002337919	-0.0012235737	-0.0012513171
CID168362083-Sp0	0.1	1	-0.002026776	-0.00092375895	-0.0011862587
CID168367875-Sp0	0.1	1	-0.0031561602	-0.0025132215	-0.0019007481
CID168373652-Sp0	0.1	1	-0.004369374	-0.0022644	-0.002186674
CID141343499-Sp0	0.1	1	-0.00027361925	-0.00037749967	-0.0006813367
CID156617557-Sp0	0.1	1	-0.0017286693	-0.0016807802	-0.0013206933
CID168370799-Sp0	0.1	1	-0.0074940636	-0.0038529166	-0.0033016752
CID168374613-Sp0	0.1	1	-0.002520385	-0.0016557705	-0.0013143315
CID168376591-Sp0	0.1	1	-0.0015099053	-0.0011858855	-0.000987505
CID91856847-Sp0	1.0	1	-0.00071315403	-3.6902893e-05	-0.0007018265
CID134783284-Sp0	1.0	1	-0.0016065729	-0.000952261	-0.001015297
CID168362083-Sp0	1.0	1	-0.0012693905	-0.0005624155	-0.00093987904
CID168367875-Sp0	1.0	1	-0.0025810616	-0.002285976	-0.0017195239
CID168373652-Sp0	1.0	1	-0.0039396556	-0.0020344898	-0.0020330017
CID141343499-Sp0	1.0	1	0.009576961	-0.0001412554	-0.0005596509
CID156617557-Sp0	1.0	1	-0.0012272168	-0.0014858269	-0.0011551643
CID168370799-Sp0	1.0	1	-0.007061697	-0.0036275839	-0.0031476747
CID168374613-Sp0	1.0	1	-0.002021586	-0.0014423159	-0.0011269822
CID168376591-Sp0	1.0	1	-0.0009021315	-0.0009209962	-0.0007991815
CID91856847-Sp0	10.0	1	0.13577506	0.027396288	-0.0003519228
CID134783284-Sp0	10.0	1	0.19801956	0.054272	0.018135805
CID168362083-Sp0	10.0	1	0.11348337	0.07946408	-0.0004770336
CID168367875-Sp0	10.0	1	0.1905924	-0.000120293764	-0.00037832165
CID168373652-Sp0	10.0	1	-0.0004995437	0.03056084	-0.0009777133
CID141343499-Sp0	10.0	1	0.056096274	0.00063833455	-0.0008341993
CID156617557-Sp0	10.0	1	0.35499904	-0.0004814748	-0.0006156805
CID168370799-Sp0	10.0	1	-0.0028067876	-0.0011713643	-0.0014487954
CID168374613-Sp0	10.0	1	0.092894055	-0.00027470296	-0.00061360147
CID168376591-Sp0	10.0	1	0.40048426	0.05635161	0.020823805
CID91856847-Sp0	0.1	5	-0.00039819285	-0.0007980365	-0.00064126734
CID134783284-Sp0	0.1	5	-0.0006401612	-0.0012800244	-0.0007692478
CID168362083-Sp0	0.1	5	-0.00051670254	-0.001045782	-0.00069387845
CID168367875-Sp0	0.1	5	-0.0016331488	-0.0030831401	-0.0015393171
CID168373652-Sp0	0.1	5	-0.0025883776	-0.0024015445	-0.0013929488
CID141343499-Sp0	0.1	5	-0.000809414	0.0077750585	-0.0010486495
CID156617557-Sp0	0.1	5	-0.0010786098	-0.002686668	-0.0015015621
CID168370799-Sp0	0.1	5	-0.0028934712	-0.0029700643	-0.0013633532
CID168374613-Sp0	0.1	5	-0.0015820795	-0.0018457415	-0.0009954898
CID168376591-Sp0	0.1	5	-0.0005535015	-0.0014087335	-0.00067794253
CID91856847-Sp0	1.0	5	-0.00018960155	-0.0006635789	-0.000553481
CID134783284-Sp0	1.0	5	-0.00043117246	-0.0010584026	-0.00070702843
CID168362083-Sp0	1.0	5	-0.00034772782	-0.00085550715	-0.0006288277
CID168367875-Sp0	1.0	5	-0.0013601423	-0.0028906364	-0.0014647493
CID168373652-Sp0	1.0	5	-0.0024044644	-0.0022237038	-0.0013134518
CID141343499-Sp0	1.0	5	-0.0007806406	0.05990483	-0.001265255
CID156617557-Sp0	1.0	5	-0.0008674731	-0.0025551897	-0.00148016
CID168370799-Sp0	1.0	5	-0.0026772139	-0.002779	-0.0013053666
CID168374613-Sp0	1.0	5	-0.0013892653	-0.0016867472	-0.0009684217
CID168376591-Sp0	1.0	5	-0.00035083218	-0.0011821953	-0.00060462224
CID91856847-Sp0	10.0	5	0.195766	-0.0011682579	-0.00010730187
CID134783284-Sp0	10.0	5	0.1424255	-0.000560247	-5.4844255e-05
CID168362083-Sp0	10.0	5	0.08449784	-0.0008672404	-0.00036598122
CID168367875-Sp0	10.0	5	0.11044651	-0.0010167775	-0.00070434675
CID168373652-Sp0	10.0	5	-0.00030158585	-0.0019570233	-0.0010112406
CID141343499-Sp0	10.0	5	0.02049226	0.081223674	-0.0012180579
CID156617557-Sp0	10.0	5	0.35671085	-0.003775504	-0.0012589865
CID168370799-Sp0	10.0	5	-0.00087013055	-0.0013824946	-0.0009134355
CID168374613-Sp0	10.0	5	0.08244021	-0.002133338	-0.0005526186
CID168376591-Sp0	10.0	5	0.25480685	-0.0009275772	0.033434022
CID91856847-Sp0	0.1	4	-0.0007902175	-0.00045772103	-0.0009015866
CID134783284-Sp0	0.1	4	-0.0011791694	-0.0006969694	-0.0010261105
CID168362083-Sp0	0.1	4	-0.0009473139	-0.000663887	-0.0010583597
CID168367875-Sp0	0.1	4	-0.0015034492	-0.0018017724	-0.0022956333
CID168373652-Sp0	0.1	4	-0.002292491	-0.0014923459	-0.002562122
CID141343499-Sp0	0.1	4	-0.00068083673	-0.0003541647	-0.0009917888
CID156617557-Sp0	0.1	4	0.099645495	-0.0008977647	-0.0025523521
CID168370799-Sp0	0.1	4	-0.0032333403	-0.0022054953	-0.0031133194
CID168374613-Sp0	0.1	4	-0.0017657032	-0.0016616697	-0.002012532
CID168376591-Sp0	0.1	4	-0.0010916031	-0.0007311642	-0.0011535258
CID91856847-Sp0	1.0	4	-0.0006102543	-0.0002571728	-0.0008391094
CID134783284-Sp0	1.0	4	-0.00097175135	-0.0005783191	-0.00087271555
CID168362083-Sp0	1.0	4	-0.0007630172	-0.00058620516	-0.00093091483
CID168367875-Sp0	1.0	4	-0.0012490861	-0.0016917262	-0.00210594
CID168373652-Sp0	1.0	4	-0.0021205829	-0.0012674754	-0.0024511947
CID141343499-Sp0	1.0	4	-0.00046550686	0.001963982	-0.0010814266
CID156617557-Sp0	1.0	4	0.16970564	-0.00086318585	-0.002529016
CID168370799-Sp0	1.0	4	-0.0030614552	-0.0020413834	-0.0029801994
CID168374613-Sp0	1.0	4	-0.0015401845	-0.0015436008	-0.0018957099
CID168376591-Sp0	1.0	4	-0.0007962872	-0.00058204704	-0.00095895736
CID91856847-Sp0	10.0	4	0.12792762	0.013038232	-0.0010173442
CID134783284-Sp0	10.0	4	0.11947663	-0.00044488322	-0.0005871335
CID168362083-Sp0	10.0	4	0.08490392	0.017998949	-0.00080184423
CID168367875-Sp0	10.0	4	0.14008796	-0.0003503559	-0.0012158718
CID168373652-Sp0	10.0	4	-0.00010609321	0.14756575	-0.0023540456
CID141343499-Sp0	10.0	4	0.060835302	0.06514056	-0.0014057708
CID156617557-Sp0	10.0	4	0.9817655	-0.00066426955	-0.0017838491
CID168370799-Sp0	10.0	4	-0.0012690744	0.07528046	-0.002163582
CID168374613-Sp0	10.0	4	0.115940824	-0.0014608052	-0.0017223445
CID168376591-Sp0	10.0	4	0.21317211	-0.00031523342	0.004761995
CID91856847-Sp0	0.1	0	-0.00088921393	-0.0009153528	-0.0011551629
CID134783284-Sp0	0.1	0	-0.0009639467	-0.0009919665	-0.0012814387
CID168362083-Sp0	0.1	0	-0.0011372333	-0.0011989352	-0.0014449337
CID168367875-Sp0	0.1	0	-0.0018358851	-0.0023858766	-0.0028936702
CID168373652-Sp0	0.1	0	-0.0016525069	-0.0012695778	-0.0023368145
CID141343499-Sp0	0.1	0	-0.0014346153	0.039409067	-0.0025142191
CID156617557-Sp0	0.1	0	-0.0018866	-0.002645013	-0.0025974452
CID168370799-Sp0	0.1	0	-0.0031492922	-0.0011875717	-0.0031973447
CID168374613-Sp0	0.1	0	-0.0017239522	-0.0016228026	-0.0019168998
CID168376591-Sp0	0.1	0	-0.0011993974	-0.0015851307	-0.0017391018
CID91856847-Sp0	1.0	0	-0.00055406406	-0.0007035392	-0.0010171517
CID134783284-Sp0	1.0	0	-0.0007430404	-0.0008158295	-0.0011446902
CID168362083-Sp0	1.0	0	-0.00088948413	-0.000998842	-0.0013307737
CID168367875-Sp0	1.0	0	-0.0015280824	-0.002096713	-0.0027157883
CID168373652-Sp0	1.0	0	-0.001341739	-0.0009933896	-0.002203454
CID141343499-Sp0	1.0	0	-0.0011805005	0.097544484	-0.0025992985
CID156617557-Sp0	1.0	0	-0.0015532827	-0.002354654	-0.0024017817
CID168370799-Sp0	1.0	0	-0.0028756196	-0.0007201663	-0.0030679223
CID168374613-Sp0	1.0	0	-0.001349024	-0.0013979131	-0.0017773239
CID168376591-Sp0	1.0	0	-0.0008885589	-0.0013819427	-0.0015584022
CID91856847-Sp0	10.0	0	0.12923416	-0.00025928693	-0.0014969064
CID134783284-Sp0	10.0	0	0.07330578	0.014254408	-0.0015347453
CID168362083-Sp0	10.0	0	0.11815957	-0.00039842966	-0.0014512956
CID168367875-Sp0	10.0	0	0.1338624	0.05992485	-0.0012530367
CID168373652-Sp0	10.0	0	0.10274151	0.00040773582	-0.0014162257
CID141343499-Sp0	10.0	0	0.097532704	0.16669518	-0.0024871847
CID156617557-Sp0	10.0	0	0.38321707	-0.0012452557	-0.0011598596
CID168370799-Sp0	10.0	0	0.053718947	0.08405765	-0.0021845556
CID168374613-Sp0	10.0	0	0.27335152	-0.0016105223	-0.0017625977
CID168376591-Sp0	10.0	0	0.1742939	-0.00036709133	-0.0013364285
CID91856847-Sp0	0.1	7	-5.071558e-05	-0.001236202	-0.0005386926
CID134783284-Sp0	0.1	7	-0.00046314305	-0.0015692908	-0.0005467318
CID168362083-Sp0	0.1	7	-0.0004981666	-0.0015581304	-0.000669668
CID168367875-Sp0	0.1	7	-0.000838603	-0.0026238647	-0.0007322726
CID168373652-Sp0	0.1	7	-0.0026625036	-0.0038635067	-0.00087945885
CID141343499-Sp0	0.1	7	-0.0002319046	-0.00073517574	-0.0016462476
CID156617557-Sp0	0.1	7	0.0032157637	-0.0017189869	-0.0010546413
CID168370799-Sp0	0.1	7	-0.003344482	-0.004447377	-0.0012015165
CID168374613-Sp0	0.1	7	-0.0013546234	-0.0027813758	-0.0006241918
CID168376591-Sp0	0.1	7	-0.00027112008	-0.0015128433	-0.0006974117
CID91856847-Sp0	1.0	7	0.01252294	-0.0011694378	-0.0004758738
CID134783284-Sp0	1.0	7	-0.00031032247	-0.0013697094	-0.00050133694
CID168362083-Sp0	1.0	7	-0.0003179925	-0.0013923898	-0.0006266982
CID168367875-Sp0	1.0	7	-0.0006093772	-0.002369355	-0.00070021953
CID168373652-Sp0	1.0	7	-0.0024686223	-0.0036659914	-0.00080845325
CID141343499-Sp0	1.0	7	-4.7144105e-05	-0.000685083	-0.0017973979
CID156617557-Sp0	1.0	7	0.035374545	-0.0015540129	-0.0010536172
CID168370799-Sp0	1.0	7	-0.0031767052	-0.0042565	-0.0011417868
CID168374613-Sp0	1.0	7	-0.0011427636	-0.0026130772	-0.00057751697
CID168376591-Sp0	1.0	7	-7.496103e-05	-0.0012895254	-0.0006146249
CID91856847-Sp0	10.0	7	0.15478647	-0.0013043513	-0.00024270732
CID134783284-Sp0	10.0	7	0.10089405	-0.0003717503	-0.00077396195
CID168362083-Sp0	10.0	7	0.095381066	-0.0013897329	-0.0006209137
CID168367875-Sp0	10.0	7	0.13850418	0.027572826	-0.0012817016
CID168373652-Sp0	10.0	7	-0.00023413188	-0.0020883312	-0.00021711999
CID141343499-Sp0	10.0	7	0.07446014	-0.00017066082	-0.0023757794
CID156617557-Sp0	10.0	7	0.6081155	-0.0014995908	-0.0015501585
CID168370799-Sp0	10.0	7	-0.0014311811	-0.0023780735	-0.0006232094
CID168374613-Sp0	10.0	7	0.09988074	-0.002610436	-0.00073611015
CID168376591-Sp0	10.0	7	0.2055645	-0.0005690709	0.02614599
CID91856847-Sp0	0.1	3	-0.00022921781	-0.0005911185	-0.0006214923
CID134783284-Sp0	0.1	3	-0.00048172916	-0.0010897006	-0.0005744879
CID168362083-Sp0	0.1	3	-0.00040630455	-0.000815568	-0.0006440991
CID168367875-Sp0	0.1	3	-0.00082074135	-0.0017713911	-0.0008572794
CID168373652-Sp0	0.1	3	-0.001963372	-0.0018688861	-0.0014274743
CID141343499-Sp0	0.1	3	-4.6481826e-05	-0.0004430807	-0.00061902736
CID156617557-Sp0	0.1	3	-0.000689774	-0.0013502093	-0.0006513271
CID168370799-Sp0	0.1	3	-0.0027775478	-0.0024110298	-0.0019048667
CID168374613-Sp0	0.1	3	-0.0011278398	-0.001353666	-0.0009964604
CID168376591-Sp0	0.1	3	-0.0001375534	-0.0007037857	-0.00046414576
CID91856847-Sp0	1.0	3	-3.0776708e-05	-0.00051339605	-0.0006213063
CID134783284-Sp0	1.0	3	-0.0003535732	-0.0010300777	-0.0004970305
CID168362083-Sp0	1.0	3	-0.0002162643	-0.00074000173	-0.0006365258
CID168367875-Sp0	1.0	3	-0.000669347	-0.0016782549	-0.00084092125
CID168373652-Sp0	1.0	3	-0.0018077914	-0.0017822904	-0.001361909
CID141343499-Sp0	1.0	3	0.00825797	-0.0002850929	-0.0006220994
CID156617557-Sp0	1.0	3	-0.00047620127	-0.0013154934	-0.00076715724
CID168370799-Sp0	1.0	3	-0.0026337297	-0.0022820444	-0.0018465888
CID168374613-Sp0	1.0	3	-0.0009810751	-0.0012543565	-0.0009363645
CID168376591-Sp0	1.0	3	0.0048855804	-0.00063393166	-0.00043914912
CID91856847-Sp0	10.0	3	0.17367707	-0.00040622702	-0.00092863466
CID134783284-Sp0	10.0	3	0.06357538	-0.00014948798	-0.00039574198
CID168362083-Sp0	10.0	3	0.08027227	0.027231377	-0.00087709154
CID168367875-Sp0	10.0	3	0.06415914	-0.0007337627	-0.00072280585
CID168373652-Sp0	10.0	3	-0.00018352304	-0.00086771493	-0.0005432608
CID141343499-Sp0	10.0	3	0.0845473	-9.703497e-07	-0.0007978147
CID156617557-Sp0	10.0	3	0.31965446	-0.0013079008	-0.0016289229
CID168370799-Sp0	10.0	3	-0.0010748367	-0.0011666896	-0.0012897158
CID168374613-Sp0	10.0	3	0.05949129	-0.0003627391	-0.0007112138
CID168376591-Sp0	10.0	3	0.21016458	-0.000108824424	-0.00048051312
CID91856847-Sp0	0.1	2	-0.0004093707	-0.0010200575	-0.0005976199
CID134783284-Sp0	0.1	2	-0.0005318819	-0.0011733309	-0.00081852556
CID168362083-Sp0	0.1	2	-0.00039089497	-0.0009704939	-0.000657638
CID168367875-Sp0	0.1	2	-0.0020390875	-0.0025523892	-0.0016485178
CID168373652-Sp0	0.1	2	-0.0011672492	-0.0025473565	-0.0009639367
CID141343499-Sp0	0.1	2	-0.00071442645	0.04905817	-0.001983202
CID156617557-Sp0	0.1	2	-0.000651581	-0.002028363	-0.0017614948
CID168370799-Sp0	0.1	2	-0.0015311381	-0.0025876067	-0.0012307309
CID168374613-Sp0	0.1	2	-0.00065238785	-0.0017113124	-0.00059030106
CID168376591-Sp0	0.1	2	-0.00037587198	-0.0013422791	-0.00054983
CID91856847-Sp0	1.0	2	-0.0002225766	-0.00096579996	-0.00047674033
CID134783284-Sp0	1.0	2	-0.00037935103	-0.0010065231	-0.0007164325
CID168362083-Sp0	1.0	2	-0.00020145628	-0.000797383	-0.00058514345
CID168367875-Sp0	1.0	2	-0.0018202917	-0.002382488	-0.0015439658
CID168373652-Sp0	1.0	2	-0.0009986016	-0.0024782158	-0.0008953433
CID141343499-Sp0	1.0	2	-0.0005779754	0.14334977	-0.0025335576
CID156617557-Sp0	1.0	2	-0.00037743265	-0.0019392837	-0.0017736275
CID168370799-Sp0	1.0	2	-0.00135867	-0.0024217241	-0.0011405761
CID168374613-Sp0	1.0	2	-0.00044216777	-0.0015374067	-0.00048795293
CID168376591-Sp0	1.0	2	-0.0001481096	-0.0011545814	-0.00042757325
CID91856847-Sp0	10.0	2	0.11494974	-0.00081210164	-0.0004442928
CID134783284-Sp0	10.0	2	0.08218956	-0.001133614	-0.0007056738
CID168362083-Sp0	10.0	2	0.114928775	-0.0010340709	-0.000848324
CID168367875-Sp0	10.0	2	0.17211647	-5.215829e-05	-0.0002780175
CID168373652-Sp0	10.0	2	0.020587437	-0.0025459318	-0.00082307373
CID141343499-Sp0	10.0	2	0.09009667	0.18438724	-0.0025787952
CID156617557-Sp0	10.0	2	0.3727036	-0.0023044676	-0.0035784207
CID168370799-Sp0	10.0	2	-0.00014903444	-0.0021757302	-0.00044226466
CID168374613-Sp0	10.0	2	0.18782991	-0.0017838486	-0.0009380018
CID168376591-Sp0	10.0	2	0.36818752	-0.0008446423	0.087773286
CID91856847-Sp0	0.1	6	-0.0006522161	0.007536372	-0.0005334797
CID134783284-Sp0	0.1	6	-0.0011590166	-0.0005915178	-0.0003979442
CID168362083-Sp0	0.1	6	-0.001207782	-0.00067011296	-0.0004692814
CID168367875-Sp0	0.1	6	-0.0017480534	-0.00075753045	-0.0006845078
CID168373652-Sp0	0.1	6	-0.00432391	-0.0021902614	-0.0010147482
CID141343499-Sp0	0.1	6	-0.0009707051	0.37585023	-0.0014736243
CID156617557-Sp0	0.1	6	-0.0025000966	-0.0007388997	-0.0013793155
CID168370799-Sp0	0.1	6	-0.0058088945	-0.00290548	-0.0012985715
CID168374613-Sp0	0.1	6	-0.0026852672	-0.0014367737	-0.0006226724
CID168376591-Sp0	0.1	6	-0.0005883733	-0.00033039573	-0.0005160633
CID91856847-Sp0	1.0	6	-0.00050315604	0.028651746	-0.00051793875
CID134783284-Sp0	1.0	6	-0.0009523107	-0.00048534773	-0.00036332817
CID168362083-Sp0	1.0	6	-0.0010443274	-0.00060706085	-0.00044040653
CID168367875-Sp0	1.0	6	-0.0014455625	-0.00064942066	-0.0006294879
CID168373652-Sp0	1.0	6	-0.0041282545	-0.0020900348	-0.00097561715
CID141343499-Sp0	1.0	6	-0.00082038774	0.46526483	-0.0017976745
CID156617557-Sp0	1.0	6	-0.0021667231	-0.00066836964	-0.0013343117
CID168370799-Sp0	1.0	6	-0.005609903	-0.0028012667	-0.001258555
CID168374613-Sp0	1.0	6	-0.0024899472	-0.0013203189	-0.00059591705
CID168376591-Sp0	1.0	6	-0.00034710896	-0.00028490208	-0.0004757698
CID91856847-Sp0	10.0	6	0.16750278	0.14309594	-0.0012895418
CID134783284-Sp0	10.0	6	0.052867074	0.010801562	-0.0005961869
CID168362083-Sp0	10.0	6	0.049385566	-0.000112628884	-0.00070956274
CID168367875-Sp0	10.0	6	0.15432161	0.015919575	-0.0005865514
CID168373652-Sp0	10.0	6	-0.0021837405	-0.0011929114	-0.00071056053
CID141343499-Sp0	10.0	6	0.008602869	0.46494353	-0.0018986709
CID156617557-Sp0	10.0	6	0.12617023	-0.0005622434	-0.0016282424
CID168370799-Sp0	10.0	6	-0.0037156332	-0.00188069	-0.0009824696
CID168374613-Sp0	10.0	6	-0.00032606247	-0.00039073214	-0.00069874135
CID168376591-Sp0	10.0	6	0.22245343	-0.00038821762	-0.00058868714
CID91856847-Sp0	0.1	9	-0.00013494428	-0.0018623883	-0.0007667773
CID134783284-Sp0	0.1	9	-0.0005468236	-0.0026919495	-0.0006942545
CID168362083-Sp0	0.1	9	-0.0003594316	-0.002479598	-0.000775096
CID168367875-Sp0	0.1	9	-0.00023744415	-0.003341929	-0.0014314866
CID168373652-Sp0	0.1	9	-0.0022558733	-0.00553315	-0.0021604707
CID141343499-Sp0	0.1	9	-0.00034673896	-0.0012136099	-0.001370989
CID156617557-Sp0	0.1	9	-2.2593886e-06	-0.0013337382	-0.00070550886
CID168370799-Sp0	0.1	9	-0.0030219792	-0.0067027286	-0.0023957838
CID168374613-Sp0	0.1	9	-0.0008667168	-0.0036492322	-0.0012719919
CID168376591-Sp0	0.1	9	-0.00031072248	-0.0025502392	-0.0007865701
CID91856847-Sp0	1.0	9	0.006344311	-0.001530226	-0.0008208247
CID134783284-Sp0	1.0	9	-0.00034702243	-0.002367361	-0.0006393105
CID168362083-Sp0	1.0	9	-0.0002003209	-0.0021745057	-0.00069745525
CID168367875-Sp0	1.0	9	-3.653042e-05	-0.0031062046	-0.0013557721
CID168373652-Sp0	1.0	9	-0.0020549865	-0.0051862895	-0.002082524
CID141343499-Sp0	1.0	9	-9.925667e-05	-0.0006712615	-0.0016003327
CID156617557-Sp0	1.0	9	0.025100125	-0.0011043359	-0.000628163
CID168370799-Sp0	1.0	9	-0.0028266995	-0.0063698087	-0.0023058923
CID168374613-Sp0	1.0	9	-0.00067558483	-0.003320894	-0.001234142
CID168376591-Sp0	1.0	9	-0.00011669736	-0.0022329728	-0.00071772427
CID91856847-Sp0	10.0	9	0.102396965	-0.0009932406	-0.0011845949
CID134783284-Sp0	10.0	9	0.0841567	-0.0008773632	-0.0012021204
CID168362083-Sp0	10.0	9	0.094974265	-0.0007202631	-0.00071832247
CID168367875-Sp0	10.0	9	0.25584388	-0.0008102557	-0.00093290966
CID168373652-Sp0	10.0	9	-0.00053450925	-0.0023429464	-0.001953383
CID141343499-Sp0	10.0	9	0.083729	0.044018514	-0.001554384
CID156617557-Sp0	10.0	9	0.37992832	-0.0013746044	-0.002350732
CID168370799-Sp0	10.0	9	-0.0010646262	-0.0033318177	-0.0017769886
CID168374613-Sp0	10.0	9	0.049166232	-0.001467106	-0.0013810071
CID168376591-Sp0	10.0	9	0.2594926	-0.0008686301	-0.00063499954
CID91856847-Sp0	0.1	8	0.0026791804	-0.0011412307	-0.0007168492
CID134783284-Sp0	0.1	8	-0.00038042746	-0.0009901524	-0.000721267
CID168362083-Sp0	0.1	8	-0.00032140926	-0.0009671089	-0.00070500566
CID168367875-Sp0	0.1	8	-0.000927906	-0.0013274781	-0.0015671958
CID168373652-Sp0	0.1	8	-0.0022797198	-0.0020855898	-0.0011757443
CID141343499-Sp0	0.1	8	-0.00045042066	-0.0008465054	-0.0009949923
CID156617557-Sp0	0.1	8	0.0124617405	-0.0036899173	-0.001720972
CID168370799-Sp0	0.1	8	-0.0025437318	-0.0024809577	-0.0014141487
CID168374613-Sp0	0.1	8	-0.0013415645	-0.0015513723	-0.00027414013
CID168376591-Sp0	0.1	8	-0.0001709915	-0.0005314613	-0.0008604607
CID91856847-Sp0	1.0	8	0.014258083	-0.001120758	-0.000740202
CID134783284-Sp0	1.0	8	-0.00022438429	-0.0009552303	-0.0006878847
CID168362083-Sp0	1.0	8	-0.000135891	-0.0010129113	-0.0007011646
CID168367875-Sp0	1.0	8	-0.00078908756	-0.0012375048	-0.0014833467
CID168373652-Sp0	1.0	8	-0.0021799738	-0.0020391403	-0.0012001607
CID141343499-Sp0	1.0	8	-0.00030040002	-0.00068599754	-0.0010269255
CID156617557-Sp0	1.0	8	0.061592706	-0.0037587492	-0.0017957967
CID168370799-Sp0	1.0	8	-0.0024503977	-0.00239276	-0.001354056
CID168374613-Sp0	1.0	8	-0.0011526253	-0.001590921	-0.00037233724
CID168376591-Sp0	1.0	8	-4.856337e-05	-0.00035488378	-0.0008201784
CID91856847-Sp0	10.0	8	0.104182534	-0.0011526839	-0.00091216905
CID134783284-Sp0	10.0	8	0.08085957	-0.00096028537	-0.0008545868
CID168362083-Sp0	10.0	8	0.113431536	-0.001093731	-0.0011503218
CID168367875-Sp0	10.0	8	0.086098135	-0.0004542782	-0.0009882816
CID168373652-Sp0	10.0	8	-0.0008779174	-0.001910302	-0.0015704373
CID141343499-Sp0	10.0	8	0.06746583	0.075954	-0.0012923108
CID156617557-Sp0	10.0	8	0.8509063	-0.0043499786	-0.002121104
CID168370799-Sp0	10.0	8	-0.0010910088	-0.0017115289	-0.0013185808
CID168374613-Sp0	10.0	8	0.2373196	-0.002664358	-0.001480744
CID168376591-Sp0	10.0	8	0.25610083	0.023762267	-0.00036384398
CID439388-Sp0	0.1	1	-0.0008203293	-0.0009020312	-0.0008300764
CID91855771-Sp0	0.1	1	-0.001125912	-0.0012403298	-0.00075964176
CID91861782-Sp0	0.1	1	-0.00044744211	0.01066022	-0.0006506862
CID168361090-Sp0	0.1	1	-0.0018937503	-0.0025177652	-0.0012560217
CID168362556-Sp0	0.1	1	-0.0011139188	-0.0008450649	-0.0008898279
CID168368348-Sp0	0.1	1	-0.0028572374	-0.0013477522	-0.0014552865
CID168370326-Sp0	0.1	1	-0.0013743697	-0.0005686112	-0.00095173094
CID168374140-Sp0	0.1	1	-0.00028500374	9.946711e-05	-0.0006857429
CID168376118-Sp0	0.1	1	-0.0007528379	-0.00039088144	-0.0006895372
CID90982963-Sp0	0.1	1	-0.00038504953	-0.0003124321	-0.0006046888
CID439388-Sp0	1.0	1	-0.0003395817	-0.00069307495	-0.000733848
CID91855771-Sp0	1.0	1	-0.00072091294	-0.0010591154	-0.000662024
CID91861782-Sp0	1.0	1	0.010200169	0.071191326	-0.0005732996
CID168361090-Sp0	1.0	1	-0.0013657672	-0.0022561622	-0.0010931267
CID168362556-Sp0	1.0	1	-0.00053319894	-0.00050424953	-0.00073305075
CID168368348-Sp0	1.0	1	-0.002294782	-0.00103853	-0.0012904019
CID168370326-Sp0	1.0	1	-0.0007188882	-0.00012650313	-0.0007846508
CID168374140-Sp0	1.0	1	0.02199236	0.046511166	-0.0005596321
CID168376118-Sp0	1.0	1	-0.00016840253	0.004935352	-0.00056593673
CID90982963-Sp0	1.0	1	0.009346474	-7.368206e-05	-0.0005703848
CID439388-Sp0	10.0	1	0.041326724	-0.00041434052	-0.000727794
CID91855771-Sp0	10.0	1	0.51614386	-0.001499191	-0.000579578
CID91861782-Sp0	10.0	1	0.19588038	0.1031774	-0.00037659766
CID168361090-Sp0	10.0	1	0.26088485	-0.00085674075	0.13945886
CID168362556-Sp0	10.0	1	0.034277376	-0.00013480401	-0.000766345
CID168368348-Sp0	10.0	1	0.021601953	0.033677824	-0.0009820673
CID168370326-Sp0	10.0	1	0.060406696	0.048774343	-0.0008208355
CID168374140-Sp0	10.0	1	0.12677436	0.033742215	-0.00051244826
CID168376118-Sp0	10.0	1	0.07935147	0.034348648	-0.0007430517
CID90982963-Sp0	10.0	1	0.06990899	-0.00014815903	-0.000621724
CID439388-Sp0	0.1	5	-0.0007496639	-0.000439565	-0.0007928041
CID91855771-Sp0	0.1	5	-6.707046e-05	-0.0023413429	-0.00059370423
CID91861782-Sp0	0.1	5	-0.0004287192	0.0035595656	-0.000754253
CID168361090-Sp0	0.1	5	-0.0013569641	-0.0027381037	0.0061941515
CID168362556-Sp0	0.1	5	-0.00079595554	-0.0005764183	-0.00081169076
CID168368348-Sp0	0.1	5	-0.0017724168	-0.0014910742	-0.0010683388
CID168370326-Sp0	0.1	5	-0.0007585689	-0.0007280307	-0.0007380638
CID168374140-Sp0	0.1	5	-0.00033549545	-0.00043057755	-0.0007527621
CID168376118-Sp0	0.1	5	-0.0007988582	-0.00035655766	-0.0008327314
CID90982963-Sp0	0.1	5	-0.00066707894	-0.00024261135	-0.0009543949
CID439388-Sp0	1.0	5	-0.00060624233	-0.0003377761	-0.00082886487
CID91855771-Sp0	1.0	5	0.010682348	-0.0022290545	-0.0005061705
CID91861782-Sp0	1.0	5	-0.00042261332	0.058737267	-0.0008433951
CID168361090-Sp0	1.0	5	-0.0011404777	-0.002597729	0.021175612
CID168362556-Sp0	1.0	5	-0.00064362807	-0.0004975349	-0.00082363817
CID168368348-Sp0	1.0	5	-0.0015866151	-0.0013174443	-0.0010131863
CID168370326-Sp0	1.0	5	-0.0006093191	-0.00060762203	-0.00070752326
CID168374140-Sp0	1.0	5	-0.00018076635	-0.00024890125	-0.0008688801
CID168376118-Sp0	1.0	5	-0.000646373	-0.0001506413	-0.0009114194
CID90982963-Sp0	1.0	5	-0.0005973221	0.010152894	-0.0011294162
CID439388-Sp0	10.0	5	0.046531606	-0.00056504586	-0.0007935077
CID91855771-Sp0	10.0	5	0.6474253	-0.0046159597	0.3095304
CID91861782-Sp0	10.0	5	0.09930697	0.25950214	-0.0013180686
CID168361090-Sp0	10.0	5	0.2755426	-0.0034518365	0.33861244
CID168362556-Sp0	10.0	5	0.036820173	-0.000784172	-0.0006763479
CID168368348-Sp0	10.0	5	-0.0003339591	-0.0011369627	-0.00090848695
CID168370326-Sp0	10.0	5	0.043285396	-0.00069488934	-0.0007059686
CID168374140-Sp0	10.0	5	0.13971287	-0.00015462056	-0.000761607
CID168376118-Sp0	10.0	5	0.087658785	-0.00025544703	-0.0010602929
CID90982963-Sp0	10.0	5	0.08228353	-4.4528795e-05	-0.0010143048
CID439388-Sp0	0.1	4	-0.000939143	-0.00075731036	-0.0011780957
CID91855771-Sp0	0.1	4	0.022553211	-0.003768071	-0.0016527434
CID91861782-Sp0	0.1	4	-0.00047682997	0.014819447	-0.0008150829
CID168361090-Sp0	0.1	4	-0.000390434	-0.00090625015	-0.0008183042
CID168362556-Sp0	0.1	4	-0.00081257056	-0.00053678214	-0.0011781377
CID168368348-Sp0	0.1	4	-0.0017151474	-0.001057872	-0.0019136938
CID168370326-Sp0	0.1	4	-0.00082395074	-0.0006172739	-0.0010600161
CID168374140-Sp0	0.1	4	-0.0003704288	-0.0003469799	-0.0007454762
CID168376118-Sp0	0.1	4	-0.0008402103	-0.00061123446	-0.0010490454
CID90982963-Sp0	0.1	4	-0.00067550835	-0.00052354374	-0.0009468046
CID439388-Sp0	1.0	4	-0.00066428975	-0.0006378397	-0.0011643585
CID91855771-Sp0	1.0	4	0.07847896	-0.003933632	-0.0016205135
CID91861782-Sp0	1.0	4	-0.00032770794	0.08190511	-0.0008868972
CID168361090-Sp0	1.0	4	-0.00013215233	-0.0008239194	-0.00063995196
CID168362556-Sp0	1.0	4	-0.0006882894	-0.0002665449	-0.00117952
CID168368348-Sp0	1.0	4	-0.0015613056	-0.00094512454	-0.0017976665
CID168370326-Sp0	1.0	4	-0.0006826757	-0.000511224	-0.0009603258
CID168374140-Sp0	1.0	4	-3.171988e-05	-0.00017387494	-0.00080896565
CID168376118-Sp0	1.0	4	-0.0006715579	-0.0004684846	-0.00094940525
CID90982963-Sp0	1.0	4	-0.00043683033	-0.00033822234	-0.00097381015
CID439388-Sp0	10.0	4	0.08288948	-0.00035695205	-0.0015752137
CID91855771-Sp0	10.0	4	1.0140272	-0.0045002243	0.148308
CID91861782-Sp0	10.0	4	0.14664169	0.16328754	-0.0010664772
CID168361090-Sp0	10.0	4	0.33740282	0.039075896	0.10406227
CID168362556-Sp0	10.0	4	0.029328058	0.14889376	-0.0018688866
CID168368348-Sp0	10.0	4	-8.655347e-05	0.11693076	-0.0019728013
CID168370326-Sp0	10.0	4	0.03955754	0.11464244	-0.0015131504
CID168374140-Sp0	10.0	4	0.1837544	0.033506848	-0.0005356864
CID168376118-Sp0	10.0	4	0.07445459	0.031135868	-0.0013563258
CID90982963-Sp0	10.0	4	0.1032799	-5.2317864e-05	-0.0012163176
CID439388-Sp0	0.1	0	-0.0015781937	-0.0019962324	-0.0026266053
CID91855771-Sp0	0.1	0	-0.002949091	-0.0040294197	-0.002208754
CID91861782-Sp0	0.1	0	-0.0011672404	0.22946438	-0.002249793
CID168361090-Sp0	0.1	0	-0.0026484316	-0.003355315	-0.002358485
CID168362556-Sp0	0.1	0	-0.0016802365	0.12525505	-0.002601146
CID168368348-Sp0	0.1	0	-0.002533319	0.22806188	-0.003164911
CID168370326-Sp0	0.1	0	-0.0017473854	0.20978367	-0.0025649944
CID168374140-Sp0	0.1	0	-0.0009961788	-0.00085957913	-0.0014395162
CID168376118-Sp0	0.1	0	-0.0012849022	-0.0009939539	-0.001892468
CID90982963-Sp0	0.1	0	-0.0013370072	-0.0010909222	-0.0019274006
CID439388-Sp0	1.0	0	-0.0013533677	-0.0019798218	-0.0026811268
CID91855771-Sp0	1.0	0	-0.0026548381	-0.003890657	-0.0020362143
CID91861782-Sp0	1.0	0	-0.00075385516	0.2791763	-0.0022256277
CID168361090-Sp0	1.0	0	-0.0023257653	-0.0031321167	-0.0020378244
CID168362556-Sp0	1.0	0	-0.0013928064	0.15732923	-0.0026594626
CID168368348-Sp0	1.0	0	-0.0022235026	0.2832154	-0.0031488966
CID168370326-Sp0	1.0	0	-0.001405111	0.26126656	-0.0025525417
CID168374140-Sp0	1.0	0	-0.0006459231	-0.0005667097	-0.0014085718
CID168376118-Sp0	1.0	0	-0.0010437763	-0.0007917329	-0.0019251534
CID90982963-Sp0	1.0	0	-0.001036396	-0.00084642967	-0.0019169163
CID439388-Sp0	10.0	0	0.043610312	-0.0016724267	-0.0028297512
CID91855771-Sp0	10.0	0	0.47274595	-0.0023912075	0.095179275
CID91861782-Sp0	10.0	0	0.21109526	0.43330646	-0.0022698808
CID168361090-Sp0	10.0	0	0.19826797	-0.0011194997	0.21385077
CID168362556-Sp0	10.0	0	0.046786543	0.083128266	-0.002780608
CID168368348-Sp0	10.0	0	-0.00021612465	0.17544082	-0.0032984007
CID168370326-Sp0	10.0	0	0.0815553	0.17853016	-0.002757379
CID168374140-Sp0	10.0	0	0.17750964	0.1317988	-0.0015357733
CID168376118-Sp0	10.0	0	0.12688878	0.15071958	-0.0022984066
CID90982963-Sp0	10.0	0	0.12502727	0.11644186	-0.0021617974
CID439388-Sp0	0.1	7	-0.00044300436	-0.0014336383	-0.0013234874
CID91855771-Sp0	0.1	7	-0.00035517558	-0.0031822552	-0.0006999046
CID91861782-Sp0	0.1	7	-0.00025851943	0.006010769	-0.0016404524
CID168361090-Sp0	0.1	7	-0.00038114606	-0.0020876722	-0.00014906378
CID168362556-Sp0	0.1	7	-0.00040504962	-0.0013577038	-0.00096215255
CID168368348-Sp0	0.1	7	-0.0013424146	-0.0025147283	-0.0007549474
CID168370326-Sp0	0.1	7	-0.0005371257	-0.0014604229	-0.0010142763
CID168374140-Sp0	0.1	7	-0.00014986955	-0.0008053661	-0.0014924691
CID168376118-Sp0	0.1	7	-0.00020338103	-0.0009004603	-0.0010274842
CID90982963-Sp0	0.1	7	-0.000119986755	-0.0008884522	-0.0011766967
CID439388-Sp0	1.0	7	-0.00024792686	-0.0014369517	-0.0013935388
CID91855771-Sp0	1.0	7	-0.00012126252	-0.0030306955	-0.0007196879
CID91861782-Sp0	1.0	7	-1.8997154e-05	0.09393438	-0.0020997005
CID168361090-Sp0	1.0	7	-0.00017028682	-0.0018461748	-8.943796e-05
CID168362556-Sp0	1.0	7	-0.00021451287	-0.0011953962	-0.0010003748
CID168368348-Sp0	1.0	7	-0.0011571686	-0.0023400316	-0.00070818287
CID168370326-Sp0	1.0	7	-0.00039373798	-0.0012639273	-0.0010649976
CID168374140-Sp0	1.0	7	0.01333829	-0.0004457767	-0.0018228588
CID168376118-Sp0	1.0	7	0.0011557564	-0.0007892566	-0.0010937224
CID90982963-Sp0	1.0	7	0.0095940605	-0.00084054423	-0.0012779863
CID439388-Sp0	10.0	7	0.0526913	-0.0017964857	-0.0015148796
CID91855771-Sp0	10.0	7	0.6386491	-0.0033705696	0.20145915
CID91861782-Sp0	10.0	7	0.17889145	0.23606679	-0.0031133033
CID168361090-Sp0	10.0	7	0.31998166	-0.0013349354	0.32107416
CID168362556-Sp0	10.0	7	0.05917177	-0.0016646265	-0.0011143604
CID168368348-Sp0	10.0	7	0.029144317	-0.0019486182	-0.00062341645
CID168370326-Sp0	10.0	7	0.060264964	-0.0010894344	-0.0020167779
CID168374140-Sp0	10.0	7	0.22583088	0.12969995	-0.002846002
CID168376118-Sp0	10.0	7	0.10752989	-0.00048296383	-0.0015677682
CID90982963-Sp0	10.0	7	0.13205066	-0.0005518345	-0.0014961327
CID439388-Sp0	0.1	3	-0.00017708789	-0.00042864846	-0.00074328977
CID91855771-Sp0	0.1	3	-0.0013814478	-0.0018516406	-0.0011495654
CID91861782-Sp0	0.1	3	-0.00011381537	-0.00045493766	-0.0005918557
CID168361090-Sp0	0.1	3	-0.0010818852	-0.0014620272	-0.00079036906
CID168362556-Sp0	0.1	3	-0.0003637549	-0.0006461508	-0.0007710026
CID168368348-Sp0	0.1	3	-0.0010741885	-0.001065342	-0.0012144962
CID168370326-Sp0	0.1	3	-0.0003320297	-0.0006646596	-0.0007418745
CID168374140-Sp0	0.1	3	0.0011024959	-0.00038234808	-0.0005387414
CID168376118-Sp0	0.1	3	-8.799683e-05	-0.0006515092	-0.0007215206
CID90982963-Sp0	0.1	3	-5.016703e-05	-0.0005065063	-0.0006016518
CID439388-Sp0	1.0	3	-7.8096986e-05	-0.00033074344	-0.00072145707
CID91855771-Sp0	1.0	3	-0.001123501	-0.0017859378	-0.0010029745
CID91861782-Sp0	1.0	3	0.008460823	-0.0003052504	-0.0005902606
CID168361090-Sp0	1.0	3	-0.0009937307	-0.0013113725	-0.00071096024
CID168362556-Sp0	1.0	3	-0.00020041775	-0.000576042	-0.0007519356
CID168368348-Sp0	1.0	3	-0.0008803029	-0.00097927	-0.0011537481
CID168370326-Sp0	1.0	3	-0.0001477618	-0.00058519066	-0.0007247045
CID168374140-Sp0	1.0	3	0.015989281	-0.00024836077	-0.00051675766
CID168376118-Sp0	1.0	3	0.0052239113	-0.00057641166	-0.00069588085
CID90982963-Sp0	1.0	3	0.01027127	-0.0003764805	-0.00059916725
CID439388-Sp0	10.0	3	0.06574894	-7.331208e-05	-0.0010311933
CID91855771-Sp0	10.0	3	0.45111996	-0.0024445336	0.10020125
CID91861782-Sp0	10.0	3	0.12153755	0.015707772	-0.00083474204
CID168361090-Sp0	10.0	3	0.16706271	-0.00039415035	0.2922825
CID168362556-Sp0	10.0	3	0.047404233	0.018023403	-0.0009279878
CID168368348-Sp0	10.0	3	0.017872596	0.0006473234	-0.0010448827
CID168370326-Sp0	10.0	3	0.044149216	0.016390406	-0.00094278314
CID168374140-Sp0	10.0	3	0.16974974	0.0072040553	-0.0007578688
CID168376118-Sp0	10.0	3	0.090637594	0.021455899	-0.0010018838
CID90982963-Sp0	10.0	3	0.11775473	-8.776696e-05	-0.0008068149
CID439388-Sp0	0.1	2	-0.00053199887	-0.00058449205	-0.0014788195
CID91855771-Sp0	0.1	2	-0.0025384526	-0.003343809	-0.00053220015
CID91861782-Sp0	0.1	2	-0.0006235726	0.09315306	-0.0016508434
CID168361090-Sp0	0.1	2	-0.0006591657	-0.0036673525	-0.00026385617
CID168362556-Sp0	0.1	2	-0.0006314458	-0.0010226616	-0.0009019866
CID168368348-Sp0	0.1	2	-0.00076306507	-0.0016262765	-0.00088777597
CID168370326-Sp0	0.1	2	-0.00044783604	-0.000708741	-0.00090630446
CID168374140-Sp0	0.1	2	0.0042099208	-0.0004308229	-0.0013064124
CID168376118-Sp0	0.1	2	-0.0006608212	-0.0002628337	-0.0015958574
CID90982963-Sp0	0.1	2	-0.00047892655	-0.0005363183	-0.0013269114
CID439388-Sp0	1.0	2	-0.00033749748	-0.00022829177	-0.0018116989
CID91855771-Sp0	1.0	2	-0.0021493256	-0.0031737592	-0.00046658717
CID91861782-Sp0	1.0	2	-0.0005269567	0.2367759	-0.0021753858
CID168361090-Sp0	1.0	2	-0.0005758733	-0.003544071	-9.6520955e-05
CID168362556-Sp0	1.0	2	-0.00047091354	-0.0009520054	-0.0009573808
CID168368348-Sp0	1.0	2	-0.0005699401	-0.0016295298	-0.0008174227
CID168370326-Sp0	1.0	2	-0.00031292718	-0.0006263608	-0.0009477496
CID168374140-Sp0	1.0	2	0.05776592	-0.00016291675	-0.0017338374
CID168376118-Sp0	1.0	2	-0.00050441455	0.030625885	-0.0020618956
CID90982963-Sp0	1.0	2	-0.00022396419	-5.7355046e-05	-0.0017888112
CID439388-Sp0	10.0	2	0.06380886	0.015892666	-0.0023277872
CID91855771-Sp0	10.0	2	0.5887047	-0.004050002	0.11954466
CID91861782-Sp0	10.0	2	0.17084236	0.35832083	-0.0023990986
CID168361090-Sp0	10.0	2	0.24641973	-0.0023229942	0.3936367
CID168362556-Sp0	10.0	2	0.07149573	-0.0009630343	-0.0013590277
CID168368348-Sp0	10.0	2	0.053962342	-0.0021799647	-0.000991591
CID168370326-Sp0	10.0	2	0.10677384	-0.00070561306	-0.0018725945
CID168374140-Sp0	10.0	2	0.2685535	0.09871966	-0.0018049926
CID168376118-Sp0	10.0	2	0.0835059	0.082917705	-0.002751106
CID90982963-Sp0	10.0	2	0.1637555	0.08682165	-0.001995355
CID439388-Sp0	0.1	6	-0.0009966557	0.031927794	-0.0005516117
CID91855771-Sp0	0.1	6	-0.0018099388	-0.0012048186	-0.00088641595
CID91861782-Sp0	0.1	6	-0.0007509893	0.49767488	-0.0017728257
CID168361090-Sp0	0.1	6	-0.0016125438	-0.0012215913	-0.0012908762
CID168362556-Sp0	0.1	6	-0.0015959878	0.094051	-0.0007002713
CID168368348-Sp0	0.1	6	-0.0028685527	-0.0009923724	-0.0006284772
CID168370326-Sp0	0.1	6	-0.0014191932	0.013610501	-0.00057226524
CID168374140-Sp0	0.1	6	-0.00074998883	0.09631898	-0.0007610999
CID168376118-Sp0	0.1	6	-0.0012798527	0.17398627	-0.001018948
CID90982963-Sp0	0.1	6	-0.00092414464	0.15380572	-0.00088494073
CID439388-Sp0	1.0	6	-0.00092647877	0.051741794	-0.0006123214
CID91855771-Sp0	1.0	6	-0.0014854814	-0.0010748705	-0.00087061926
CID91861782-Sp0	1.0	6	-0.00039345512	0.61997175	-0.0020293177
CID168361090-Sp0	1.0	6	-0.001370368	-0.0011823884	-0.0012514326
CID168362556-Sp0	1.0	6	-0.0014700919	0.13269578	-0.0007857662
CID168368348-Sp0	1.0	6	-0.0026753054	-0.00086521497	-0.00060713757
CID168370326-Sp0	1.0	6	-0.0012547184	0.03797482	-0.00061523134
CID168374140-Sp0	1.0	6	-0.0005619035	0.16228852	-0.0010220968
CID168376118-Sp0	1.0	6	-0.0011107592	0.24112639	-0.0011860209
CID90982963-Sp0	1.0	6	-0.000732125	0.22249821	-0.0010904475
CID439388-Sp0	10.0	6	-0.0002922661	0.050124362	-0.0010078066
CID91855771-Sp0	10.0	6	0.54845375	-0.0029880318	0.06583816
CID91861782-Sp0	10.0	6	0.16023296	0.87797624	-0.0021112242
CID168361090-Sp0	10.0	6	0.13959229	-0.001065422	-0.0011759767
CID168362556-Sp0	10.0	6	-0.00077433215	0.28562	-0.0018215219
CID168368348-Sp0	10.0	6	-0.001179494	0.057491615	-0.00074011396
CID168370326-Sp0	10.0	6	-0.00046066713	0.22347571	-0.0016071801
CID168374140-Sp0	10.0	6	0.033403676	0.254397	-0.0016439565
CID168376118-Sp0	10.0	6	-0.00029309455	0.44153392	-0.0019523161
CID90982963-Sp0	10.0	6	0.0063827634	0.32022986	-0.0015262212
CID439388-Sp0	0.1	9	-0.00037853772	-0.0020245686	-0.0010474229
CID91855771-Sp0	0.1	9	-0.0005507719	-0.0031702584	-0.0011980876
CID91861782-Sp0	0.1	9	-0.00050758454	-0.0006687726	-0.0009434826
CID168361090-Sp0	0.1	9	-0.000637556	-0.003649816	-0.00091785047
CID168362556-Sp0	0.1	9	-0.0004842991	-0.0022659325	-0.0010980602
CID168368348-Sp0	0.1	9	-0.0013156199	-0.0039143167	-0.0012973185
CID168370326-Sp0	0.1	9	-0.0004276167	-0.0020573223	-0.0007933849
CID168374140-Sp0	0.1	9	-0.00025079426	-0.0010358337	-0.00064278825
CID168376118-Sp0	0.1	9	-0.00044285977	-0.0015314664	-0.0010018541
CID90982963-Sp0	0.1	9	-0.00040408794	-0.0013437939	-0.00090195006
CID439388-Sp0	1.0	9	-0.00019640144	-0.0015938928	-0.0012845589
CID91855771-Sp0	1.0	9	-0.00033272308	-0.0029086554	-0.0011344372
CID91861782-Sp0	1.0	9	-0.0002962451	0.0067587914	-0.0011059407
CID168361090-Sp0	1.0	9	-0.00044939521	-0.0033255208	-0.0007833701
CID168362556-Sp0	1.0	9	-0.00033274243	-0.0019487687	-0.0012557193
CID168368348-Sp0	1.0	9	-0.001094958	-0.0035726456	-0.0012536603
CID168370326-Sp0	1.0	9	-0.00024075161	-0.0016915518	-0.00086606346
CID168374140-Sp0	1.0	9	-8.121725e-05	-0.00067778525	-0.0006683333
CID168376118-Sp0	1.0	9	-0.00029202725	-0.0011911407	-0.0011337801
CID90982963-Sp0	1.0	9	-0.0002250525	-0.0009728035	-0.0010546094
CID439388-Sp0	10.0	9	0.09861734	-0.00079561217	-0.001486392
CID91855771-Sp0	10.0	9	0.4681069	-0.0033158718	-0.0017659165
CID91861782-Sp0	10.0	9	0.11260392	0.16403422	-0.0013671141
CID168361090-Sp0	10.0	9	0.19647652	-0.00052434654	0.1894587
CID168362556-Sp0	10.0	9	0.06897771	-0.00070033397	-0.0014955973
CID168368348-Sp0	10.0	9	0.021553729	-0.0013805019	-0.001578107
CID168370326-Sp0	10.0	9	0.058744654	-0.00037152736	-0.0011504639
CID168374140-Sp0	10.0	9	0.15088673	0.10600047	-0.000763837
CID168376118-Sp0	10.0	9	0.08782778	0.017248055	-0.0015301068
CID90982963-Sp0	10.0	9	0.111057	0.07314834	-0.0012013541
CID439388-Sp0	0.1	8	-0.0003662706	-0.0015626238	-0.00092932326
CID91855771-Sp0	0.1	8	-0.0008915737	-0.0012761959	-0.00063856866
CID91861782-Sp0	0.1	8	-0.0008240771	0.045756545	-0.0010610033
CID168361090-Sp0	0.1	8	-0.00050484017	-0.0011345975	-0.00019946511
CID168362556-Sp0	0.1	8	-0.00047053045	-0.0014618863	-0.0008627331
CID168368348-Sp0	0.1	8	-0.0013379635	-0.0016894984	-0.0009899705
CID168370326-Sp0	0.1	8	-0.0004203917	-0.0011099715	-0.00082545937
CID168374140-Sp0	0.1	8	-0.00017689458	-0.0011612338	-0.00090779504
CID168376118-Sp0	0.1	8	-0.00034959376	-0.0011635065	-0.0010091828
CID90982963-Sp0	0.1	8	-0.000273353	-0.0013602453	-0.0010159734
CID439388-Sp0	1.0	8	-0.0002872333	-0.001443634	-0.00091455143
CID91855771-Sp0	1.0	8	-0.0007202017	-0.0012432183	-0.0005137218
CID91861782-Sp0	1.0	8	-0.0006753593	0.11832235	-0.0012781343
CID168361090-Sp0	1.0	8	-0.00023655713	-0.0010402412	-5.1182302e-05
CID168362556-Sp0	1.0	8	-0.000277215	-0.0014202085	-0.000859651
CID168368348-Sp0	1.0	8	-0.0011418437	-0.0017366699	-0.0010033044
CID168370326-Sp0	1.0	8	-0.00030480287	-0.0011141489	-0.00087099575
CID168374140-Sp0	1.0	8	0.0014696345	-0.0012140746	-0.0009831224
CID168376118-Sp0	1.0	8	-0.00026682182	-0.0011115662	-0.0010396285
CID90982963-Sp0	1.0	8	-0.00015648804	-0.001440351	-0.0010309475
CID439388-Sp0	10.0	8	0.08387418	-0.00090224884	-0.0010869697
CID91855771-Sp0	10.0	8	0.6763766	-0.0035073604	0.07950777
CID91861782-Sp0	10.0	8	0.092169315	0.28633705	-0.001766626
CID168361090-Sp0	10.0	8	0.46209407	-0.00044899934	0.3900012
CID168362556-Sp0	10.0	8	0.06747232	-0.00073419703	-0.0011263464
CID168368348-Sp0	10.0	8	0.005713433	-0.0020596324	-0.0013081966
CID168370326-Sp0	10.0	8	0.07002452	-0.000633073	-0.0011683756
CID168374140-Sp0	10.0	8	0.17706208	-0.00012847045	-0.00088422705
CID168376118-Sp0	10.0	8	0.08573307	0.00064637174	-0.0013625829
CID90982963-Sp0	10.0	8	0.106315404	-0.00016990151	-0.0011761473
CID91851994-Sp0	0.1	1	-0.0015744201	-0.0009972441	-0.0009063646
CID168361563-Sp0	0.1	1	-0.0009997652	-0.00055763003	-0.00086793344
CID168365968-Sp0	0.1	1	-0.0024939664	-0.0023589504	-0.0013540129
CID168375559-Sp0	0.1	1	-0.00077150716	-0.0006321629	-0.0006701608
CID168376874-Sp0	0.1	1	-0.00043051297	-0.00022631041	-0.00065591774
CID10284763-Sp0	0.1	1	-0.0045460374	-0.0024985177	-0.0016875764
CID131708363-Sp0	0.1	1	-0.0008038203	-0.0016193689	-0.0010056458
CID168363502-Sp0	0.1	1	-0.015674047	-0.0079992805	-0.0061409525
CID168366441-Sp0	0.1	1	-0.0020926823	-0.0013822722	-0.0011145031
CID168372190-Sp0	0.1	1	-0.0004918016	-0.0002895169	-0.0006373165
CID91851994-Sp0	1.0	1	-0.0009164753	-0.0007109071	-0.00067789346
CID168361563-Sp0	1.0	1	-0.00045387726	-0.00021723806	-0.00071797863
CID168365968-Sp0	1.0	1	-0.001971702	-0.002080506	-0.0011400947
CID168375559-Sp0	1.0	1	-0.0001576775	-0.00036317113	-0.00048005368
CID168376874-Sp0	1.0	1	0.008045938	0.024436347	-0.0005858414
CID10284763-Sp0	1.0	1	-0.0038169764	-0.0022934878	-0.0014568743
CID131708363-Sp0	1.0	1	-0.00046378348	-0.0015461777	-0.00094667374
CID168363502-Sp0	1.0	1	-0.015249625	-0.0077726548	-0.0059805242
CID168366441-Sp0	1.0	1	-0.0013624462	-0.0011447486	-0.00086671364
CID168372190-Sp0	1.0	1	0.0056832805	0.012660747	-0.00052231294
CID91851994-Sp0	10.0	1	0.1411819	0.05855791	-0.00012883206
CID168361563-Sp0	10.0	1	0.038529232	0.0039623664	-0.00076233177
CID168365968-Sp0	10.0	1	0.14489622	0.01864505	0.025916498
CID168375559-Sp0	10.0	1	0.18877424	0.040031638	-6.959594e-05
CID168376874-Sp0	10.0	1	0.084891595	0.00965487	-0.0006729802
CID10284763-Sp0	10.0	1	-3.0190087e-05	-0.0012461932	-0.00046273725
CID131708363-Sp0	10.0	1	0.33763972	-0.00197815	-0.0007931069
CID168363502-Sp0	10.0	1	-0.011141722	-0.0054896395	-0.00439466
CID168366441-Sp0	10.0	1	0.0040022843	-0.00050554815	-0.0006517787
CID168372190-Sp0	10.0	1	0.21085511	0.1265229	-8.2531384e-05
CID91851994-Sp0	0.1	5	-0.00057590543	-0.0009930828	-0.0007082169
CID168361563-Sp0	0.1	5	-0.0008187608	-0.0004967713	-0.00079346437
CID168365968-Sp0	0.1	5	-0.0014129272	-0.0024376595	-0.0010766967
CID168375559-Sp0	0.1	5	-0.00016368993	-0.00072235096	-0.00062093686
CID168376874-Sp0	0.1	5	-0.00057888613	-0.00037275528	-0.00073660864
CID10284763-Sp0	0.1	5	-0.000638382	-0.0012878238	-0.00054105895
CID131708363-Sp0	0.1	5	-0.00031390385	-0.0023637968	-0.00083826645
CID168363502-Sp0	0.1	5	-0.0065510627	-0.0059150076	-0.0025616542
CID168366441-Sp0	0.1	5	-0.00070403185	-0.0006347334	-0.0006645003
CID168372190-Sp0	0.1	5	-0.00015452012	-0.0004222935	-0.00063453865
CID91851994-Sp0	1.0	5	-0.0003583905	-0.0007960305	-0.0006307149
CID168361563-Sp0	1.0	5	-0.0006585984	-0.00039255613	-0.0008479403
CID168365968-Sp0	1.0	5	-0.0010941542	-0.0022121172	-0.0009749905
CID168375559-Sp0	1.0	5	0.0017404929	-0.000585547	-0.00051522645
CID168376874-Sp0	1.0	5	-0.00043516717	-0.0002612323	-0.00081283256
CID10284763-Sp0	1.0	5	-0.00040856763	-0.00120499	-0.00042760186
CID131708363-Sp0	1.0	5	0.015876718	-0.0024750845	-0.00069800287
CID168363502-Sp0	1.0	5	-0.0063494025	-0.0057018315	-0.0024985953
CID168366441-Sp0	1.0	5	-0.0005638523	-0.0004374238	-0.00061823183
CID168372190-Sp0	1.0	5	-1.5869513e-05	-0.00025509574	-0.00067949144
CID91851994-Sp0	10.0	5	0.13990726	-0.00070987944	-0.00010866133
CID168361563-Sp0	10.0	5	0.036084518	-0.00042304426	-0.00096160633
CID168365968-Sp0	10.0	5	0.14204982	-1.9676396e-05	-0.00011294781
CID168375559-Sp0	10.0	5	0.21266344	-0.00020927744	-0.00012201295
CID168376874-Sp0	10.0	5	0.0725102	-0.000301278	-0.0007488494
CID10284763-Sp0	10.0	5	0.13926701	-0.0017761069	-0.0004132581
CID131708363-Sp0	10.0	5	0.65069187	-0.0049479115	0.2112644
CID168363502-Sp0	10.0	5	-0.004510119	-0.0038748314	-0.0019837595
CID168366441-Sp0	10.0	5	0.05936873	-0.0006622964	-0.00038434297
CID168372190-Sp0	10.0	5	0.1755589	0.033779733	-0.000651932
CID91851994-Sp0	0.1	4	-0.001055765	-0.00073772843	-0.0009445426
CID168361563-Sp0	0.1	4	-0.00072350766	-0.0005206447	-0.0010295733
CID168365968-Sp0	0.1	4	-0.001277388	-0.0016081611	-0.0019226136
CID168375559-Sp0	0.1	4	-0.00028517153	-0.0004379074	-0.0005707237
CID168376874-Sp0	0.1	4	-0.0007221013	-0.00048120774	-0.00090178195
CID10284763-Sp0	0.1	4	-0.0027357885	-0.0020225244	-0.0022691123
CID131708363-Sp0	0.1	4	0.10319853	-0.0038509008	-0.0012261184
CID168363502-Sp0	0.1	4	-0.0069012246	-0.004700847	-0.0061819176
CID168366441-Sp0	0.1	4	-0.0015949588	-0.0011101784	-0.0014292808
CID168372190-Sp0	0.1	4	-0.00038234037	-0.00018210518	-0.0007279926
CID91851994-Sp0	1.0	4	-0.0008536738	-0.00058967393	-0.0008122447
CID168361563-Sp0	1.0	4	-0.0005487173	-0.00032889357	-0.0010103
CID168365968-Sp0	1.0	4	-0.0010189352	-0.001397999	-0.0017466311
CID168375559-Sp0	1.0	4	-6.6558234e-05	-0.00025204848	-0.0004463213
CID168376874-Sp0	1.0	4	-0.0005141608	-0.00038225434	-0.0008236829
CID10284763-Sp0	1.0	4	-0.002566029	-0.0019434607	-0.002146712
CID131708363-Sp0	1.0	4	0.19197063	-0.0039637308	-0.0009852706
CID168363502-Sp0	1.0	4	-0.0067243874	-0.0045417086	-0.006037083
CID168366441-Sp0	1.0	4	-0.001453308	-0.0009786098	-0.0013377358
CID168372190-Sp0	1.0	4	-0.00018672708	0.019037683	-0.0007746406
CID91851994-Sp0	10.0	4	0.09298262	0.030621085	-0.0006611707
CID168361563-Sp0	10.0	4	0.050596323	0.14372006	-0.0017255484
CID168365968-Sp0	10.0	4	0.13941856	0.14755188	-0.0009083642
CID168375559-Sp0	10.0	4	0.19734477	0.018417973	-5.8036e-05
CID168376874-Sp0	10.0	4	0.09249157	0.005320052	-0.0010643997
CID10284763-Sp0	10.0	4	-0.0002700268	-0.001710228	-0.0015436831
CID131708363-Sp0	10.0	4	1.2604252	-0.0035903393	0.2705366
CID168363502-Sp0	10.0	4	-0.005099046	-0.0026297714	-0.005046941
CID168366441-Sp0	10.0	4	0.020242296	-0.00015983231	-0.0015804461
CID168372190-Sp0	10.0	4	0.17291534	0.07803402	-0.0006490838
CID91851994-Sp0	0.1	0	-0.00069770426	-0.0010448272	-0.0012629388
CID168361563-Sp0	0.1	0	-0.0018110995	0.17243367	-0.0028273426
CID168365968-Sp0	0.1	0	-0.00019771539	-0.00093795056	-0.0022243457
CID168375559-Sp0	0.1	0	-0.0002117984	-0.0007861507	-0.0008146987
CID168376874-Sp0	0.1	0	-0.0011502026	-0.0010781988	-0.0016974182
CID10284763-Sp0	0.1	0	-0.0022823734	-0.002569098	-0.0023635733
CID131708363-Sp0	0.1	0	-0.0022184006	-0.0040582195	-0.0018467196
CID168363502-Sp0	0.1	0	-0.005704921	-0.0039054288	-0.00494663
CID168366441-Sp0	0.1	0	-0.0012470827	-0.0020026937	-0.0019014602
CID168372190-Sp0	0.1	0	-0.0006109419	-0.00075946434	-0.0011581555
CID91851994-Sp0	1.0	0	-0.000450665	-0.00086340174	-0.0011052481
CID168361563-Sp0	1.0	0	-0.0014455905	0.21664554	-0.002813525
CID168365968-Sp0	1.0	0	-4.4912846e-05	-0.00072268804	-0.0021453106
CID168375559-Sp0	1.0	0	0.011765059	-0.00051788014	-0.0007385982
CID168376874-Sp0	1.0	0	-0.00088411523	-0.0008742517	-0.0016558017
CID10284763-Sp0	1.0	0	-0.0019941388	-0.0024402153	-0.0022399216
CID131708363-Sp0	1.0	0	-0.0015971299	-0.0040625767	-0.0016889974
CID168363502-Sp0	1.0	0	-0.0053829444	-0.0035387832	-0.004807507
CID168366441-Sp0	1.0	0	-0.001102982	-0.0019073787	-0.001876199
CID168372190-Sp0	1.0	0	-0.0002849111	-0.00051938446	-0.0010575311
CID91851994-Sp0	10.0	0	0.11847819	0.035787616	-0.0013301745
CID168361563-Sp0	10.0	0	0.09356826	0.20812425	-0.002984145
CID168365968-Sp0	10.0	0	0.17458533	0.06415889	-0.001812358
CID168375559-Sp0	10.0	0	0.27981716	0.14519262	-0.0009620387
CID168376874-Sp0	10.0	0	0.1379021	0.11466635	-0.0018639512
CID10284763-Sp0	10.0	0	-2.4754778e-05	-0.0013511601	-0.0016950152
CID131708363-Sp0	10.0	0	0.57612634	-0.0033098406	-0.00040758422
CID168363502-Sp0	10.0	0	-0.0020648183	-0.00035252637	-0.0036341553
CID168366441-Sp0	10.0	0	0.027932316	-0.0013918296	-0.0021850518
CID168372190-Sp0	10.0	0	0.23483306	0.19517937	-0.0013062658
CID91851994-Sp0	0.1	7	-0.00022761448	-0.0011782754	-0.00069125474
CID168361563-Sp0	0.1	7	-0.00044027856	-0.001257596	-0.0011327481
CID168365968-Sp0	0.1	7	-0.00061606144	-0.0019864184	-0.0005747831
CID168375559-Sp0	0.1	7	0.008442786	-0.00086550624	-0.00070608093
CID168376874-Sp0	0.1	7	-0.00013300889	-0.00089492585	-0.0010175606
CID10284763-Sp0	0.1	7	-0.001103675	-0.0030067149	-0.00050791533
CID131708363-Sp0	0.1	7	-0.0001430665	-0.0032064407	-0.00069725874
CID168363502-Sp0	0.1	7	-0.007725037	-0.009054954	-0.0021205735
CID168366441-Sp0	0.1	7	-0.00028509786	-0.0014468502	-0.0006228545
CID168372190-Sp0	0.1	7	0.004081417	-0.00072113436	-0.0008798884
CID91851994-Sp0	1.0	7	-6.381597e-05	-0.000954542	-0.0006520596
CID168361563-Sp0	1.0	7	-0.0002860897	-0.0011089497	-0.0012037626
CID168365968-Sp0	1.0	7	-0.00037583595	-0.0017252418	-0.0005410136
CID168375559-Sp0	1.0	7	0.028113278	-0.00063165	-0.0006626713
CID168376874-Sp0	1.0	7	0.00737834	-0.00079668994	-0.0011029716
CID10284763-Sp0	1.0	7	-0.00094227545	-0.0028209004	-0.00048257512
CID131708363-Sp0	1.0	7	0.015113678	-0.003124084	-0.0006991124
CID168363502-Sp0	1.0	7	-0.0075202296	-0.008825766	-0.002078235
CID168366441-Sp0	1.0	7	-0.000120166165	-0.0012942962	-0.000607904
CID168372190-Sp0	1.0	7	0.021406986	-0.00052560586	-0.00094685925
CID91851994-Sp0	10.0	7	0.18890825	-0.00048517284	0.015702827
CID168361563-Sp0	10.0	7	0.07746034	-0.00084378105	-0.00224034
CID168365968-Sp0	10.0	7	0.16844082	0.05718626	-0.00026373207
CID168375559-Sp0	10.0	7	0.29763234	-0.00045434618	0.06190942
CID168376874-Sp0	10.0	7	0.121370815	-0.00057971425	-0.0012785334
CID10284763-Sp0	10.0	7	0.032397814	-0.0020297982	-0.00037927274
CID131708363-Sp0	10.0	7	0.5275977	-0.004002723	0.08990889
CID168363502-Sp0	10.0	7	-0.0056967423	-0.006793102	-0.0015019769
CID168366441-Sp0	10.0	7	0.06860898	-0.0015291065	-0.0006419733
CID168372190-Sp0	10.0	7	0.2308883	0.021539029	-0.0006517503
CID91851994-Sp0	0.1	3	-0.00043248426	-0.0009647072	-0.00072598696
CID168361563-Sp0	0.1	3	-0.00027969095	-0.0005241551	-0.0007551986
CID168365968-Sp0	0.1	3	-0.0010673595	-0.002186002	-0.0012494075
CID168375559-Sp0	0.1	3	-0.00016499448	-0.0005233917	-0.00068932807
CID168376874-Sp0	0.1	3	-7.482752e-05	-0.0005119082	-0.00056015776
CID10284763-Sp0	0.1	3	-0.0015783589	-0.0012190631	-0.0019451759
CID131708363-Sp0	0.1	3	-0.00092999515	-0.0009897965	-0.0010841911
CID168363502-Sp0	0.1	3	-0.005951974	-0.0048902063	-0.0037491156
CID168366441-Sp0	0.1	3	-0.0005826731	-0.000785854	-0.0009176216
CID168372190-Sp0	0.1	3	-4.0193347e-05	-0.00041402108	-0.00051829533
CID91851994-Sp0	1.0	3	-0.0002565846	-0.0008995093	-0.00068543135
CID168361563-Sp0	1.0	3	-0.000108134336	-0.0004140122	-0.0007182477
CID168365968-Sp0	1.0	3	-0.00090199336	-0.0021103732	-0.0012159378
CID168375559-Sp0	1.0	3	0.004069224	-0.0003955978	-0.00067926414
CID168376874-Sp0	1.0	3	0.007655237	-0.0004163774	-0.0005532075
CID10284763-Sp0	1.0	3	-0.001439615	-0.001126727	-0.0019072791
CID131708363-Sp0	1.0	3	-0.00072074204	-0.0009619135	-0.0010180393
CID168363502-Sp0	1.0	3	-0.0058178697	-0.0047627697	-0.0036902472
CID168366441-Sp0	1.0	3	-0.0004332232	-0.00074632827	-0.0008914128
CID168372190-Sp0	1.0	3	0.016763624	-0.000268657	-0.0005088496
CID91851994-Sp0	10.0	3	0.104761735	-4.069995e-05	-0.0006510721
CID168361563-Sp0	10.0	3	0.053669512	0.009825552	-0.00091550103
CID168365968-Sp0	10.0	3	0.08062955	-0.001141117	-0.0008359175
CID168375559-Sp0	10.0	3	0.17472973	-0.00016428823	-0.0007372497
CID168376874-Sp0	10.0	3	0.09371805	0.0036369516	-0.000729872
CID10284763-Sp0	10.0	3	-0.0002028678	-0.0004991251	-0.0018546648
CID131708363-Sp0	10.0	3	0.44581655	-0.0014350822	-0.00033893628
CID168363502-Sp0	10.0	3	-0.0044349357	-0.0035100474	-0.0031614744
CID168366441-Sp0	10.0	3	0.049827687	0.006183441	-0.001175525
CID168372190-Sp0	10.0	3	0.21629378	-0.00011846596	-0.0006114067
CID91851994-Sp0	0.1	2	-0.0006043665	-0.0010698348	-0.0009089513
CID168361563-Sp0	0.1	2	-0.00054758874	-0.0006830228	-0.0010166959
CID168365968-Sp0	0.1	2	-0.0008569445	-0.0013735603	-0.0014110595
CID168375559-Sp0	0.1	2	-0.00017831076	-0.0006072603	-0.0007957627
CID168376874-Sp0	0.1	2	-0.0004293098	-0.00044347724	-0.0010942238
CID10284763-Sp0	0.1	2	-0.0017848354	-0.0026676129	-0.0012087689
CID131708363-Sp0	0.1	2	-0.0014829027	-0.002536944	-0.00067838916
CID168363502-Sp0	0.1	2	-0.0038925742	-0.0054972717	-0.0022304815
CID168366441-Sp0	0.1	2	-0.00087256054	-0.0013088693	-0.00087474834
CID168372190-Sp0	0.1	2	-0.00028290058	-0.0007032485	-0.0006363903
CID91851994-Sp0	1.0	2	-0.00045374068	-0.00092510146	-0.00080008316
CID168361563-Sp0	1.0	2	-0.00036806945	-0.00048825226	-0.0011847343
CID168365968-Sp0	1.0	2	-0.0005743547	-0.0011606574	-0.0012727401
CID168375559-Sp0	1.0	2	0.0011315681	-0.00044909163	-0.0007145676
CID168376874-Sp0	1.0	2	-0.00016324114	-0.00012682631	-0.0014716107
CID10284763-Sp0	1.0	2	-0.0016472941	-0.002569714	-0.0010835222
CID131708363-Sp0	1.0	2	-0.0010457437	-0.0025400775	-0.0005361146
CID168363502-Sp0	1.0	2	-0.0037596792	-0.0053150384	-0.0021684738
CID168366441-Sp0	1.0	2	-0.0007278271	-0.0013722598	-0.00082108495
CID168372190-Sp0	1.0	2	-8.552856e-06	-0.00059544615	-0.0007061763
CID91851994-Sp0	10.0	2	0.11999406	-0.0006747928	-0.00022931739
CID168361563-Sp0	10.0	2	0.118398234	-0.00024859697	-0.0021224215
CID168365968-Sp0	10.0	2	0.22866328	0.109528065	-0.0004589642
CID168375559-Sp0	10.0	2	0.3345487	0.07897569	-0.00014621262
CID168376874-Sp0	10.0	2	0.11839075	0.05895759	-0.0016881287
CID10284763-Sp0	10.0	2	-6.0019604e-05	-0.0031669016	-0.00019337612
CID131708363-Sp0	10.0	2	0.42950583	-0.0038513823	0.058775984
CID168363502-Sp0	10.0	2	-0.0023357437	-0.004416511	-0.0014636604
CID168366441-Sp0	10.0	2	0.039296456	-0.0016287481	-0.0011807695
CID168372190-Sp0	10.0	2	0.24617313	0.015199851	-0.00047845952
CID91851994-Sp0	0.1	6	-0.0007496142	-0.00030727015	-0.00041288915
CID168361563-Sp0	0.1	6	-0.0015434253	0.080166034	-0.0006876612
CID168365968-Sp0	0.1	6	-0.001549202	-0.00075972534	-0.0005795531
CID168375559-Sp0	0.1	6	-0.0002806701	-0.0001516857	-0.00039092157
CID168376874-Sp0	0.1	6	-0.00081987376	0.076584734	-0.00066064415
CID10284763-Sp0	0.1	6	-0.002891456	-0.0013901328	-0.0011034327
CID131708363-Sp0	0.1	6	-0.0015046445	-0.00107396	-0.0008054043
CID168363502-Sp0	0.1	6	-0.012373275	-0.006229533	-0.002595657
CID168366441-Sp0	0.1	6	-0.0013579646	-6.073571e-06	-0.00067117315
CID168372190-Sp0	0.1	6	-0.0005156514	0.080367014	-0.0005703874
CID91851994-Sp0	1.0	6	-0.0005269447	-0.00024880675	-0.00036611187
CID168361563-Sp0	1.0	6	-0.0014014378	0.11332034	-0.0007637453
CID168365968-Sp0	1.0	6	-0.0012596109	-0.0006531443	-0.0005299113
CID168375559-Sp0	1.0	6	-9.697236e-05	-2.4725286e-05	-0.00036215133
CID168376874-Sp0	1.0	6	-0.0007058298	0.12408924	-0.00077715487
CID10284763-Sp0	1.0	6	-0.0026664974	-0.0012921263	-0.0010621698
CID131708363-Sp0	1.0	6	-0.0012656904	-0.0010026315	-0.00078195974
CID168363502-Sp0	1.0	6	-0.012176828	-0.006127368	-0.0025554295
CID168366441-Sp0	1.0	6	-0.0012448388	0.018532906	-0.0006691627
CID168372190-Sp0	1.0	6	-0.00034209597	0.14506392	-0.00079656777
CID91851994-Sp0	10.0	6	0.098216146	0.08713838	-0.0007014079
CID168361563-Sp0	10.0	6	-0.0007112908	0.26722378	-0.001686127
CID168365968-Sp0	10.0	6	0.10938975	0.10484243	-0.00047954332
CID168375559-Sp0	10.0	6	0.19427611	0.010186766	-0.00089905335
CID168376874-Sp0	10.0	6	0.0044430867	0.23017861	-0.0014488851
CID10284763-Sp0	10.0	6	-0.0007427573	-0.0008576074	-0.00052753295
CID131708363-Sp0	10.0	6	0.3586345	-0.002589408	-0.0008481143
CID168363502-Sp0	10.0	6	-0.010275745	-0.0051387353	-0.0021556714
CID168366441-Sp0	10.0	6	-0.0007318698	0.14483002	-0.0012007935
CID168372190-Sp0	10.0	6	0.12511893	0.30565107	-0.0013048329
CID91851994-Sp0	0.1	9	-0.00034602606	-0.0023638685	-0.00070292345
CID168361563-Sp0	0.1	9	-0.0004953017	-0.0018598257	-0.00083417643
CID168365968-Sp0	0.1	9	-0.0009512144	-0.0030008315	-0.0011673758
CID168375559-Sp0	0.1	9	0.01451787	-0.0011422227	-0.00057387387
CID168376874-Sp0	0.1	9	-0.0003079872	-0.001452711	-0.0007375069
CID10284763-Sp0	0.1	9	-0.0017869673	-0.0059706895	-0.0016398648
CID131708363-Sp0	0.1	9	-0.00017367456	-0.0024719806	-0.0010737698
CID168363502-Sp0	0.1	9	-0.006908667	-0.013045164	-0.004709737
CID168366441-Sp0	0.1	9	-0.00070443243	-0.00343028	-0.0013959206
CID168372190-Sp0	0.1	9	-0.000111654066	-0.0010107838	-0.00064732623
CID91851994-Sp0	1.0	9	-0.00018380482	-0.0019837318	-0.000695376
CID168361563-Sp0	1.0	9	-0.00032386923	-0.0015112909	-0.00094591547
CID168365968-Sp0	1.0	9	-0.000759744	-0.0027319298	-0.0010820429
CID168375559-Sp0	1.0	9	0.03816208	-0.0007034801	-0.0005360586
CID168376874-Sp0	1.0	9	-0.00015438515	-0.0011066912	-0.0008112577
CID10284763-Sp0	1.0	9	-0.0016645839	-0.0057147634	-0.0016346084
CID131708363-Sp0	1.0	9	0.006120622	-0.002309827	-0.0009907417
CID168363502-Sp0	1.0	9	-0.0067036864	-0.012710748	-0.004618527
CID168366441-Sp0	1.0	9	-0.00055495056	-0.0031401233	-0.0015102696
CID168372190-Sp0	1.0	9	0.015750028	-0.00046935838	-0.00068414997
CID91851994-Sp0	10.0	9	0.08161414	-0.00080298766	-0.0011509289
CID168361563-Sp0	10.0	9	0.068929195	0.030460654	-0.0012162749
CID168365968-Sp0	10.0	9	0.15100381	0.016861577	-0.00019164964
CID168375559-Sp0	10.0	9	0.25649518	0.069974735	0.015115388
CID168376874-Sp0	10.0	9	0.09268069	0.03768118	-0.0010490505
CID10284763-Sp0	10.0	9	-1.527857e-05	-0.0033223408	-0.0020988274
CID131708363-Sp0	10.0	9	0.42583558	-0.0031886976	-0.0020203178
CID168363502-Sp0	10.0	9	-0.0047243633	-0.009384477	-0.003677791
CID168366441-Sp0	10.0	9	0.06715951	-0.0017582121	-0.002154737
CID168372190-Sp0	10.0	9	0.20181094	0.07267512	-0.00050256285
CID91851994-Sp0	0.1	8	-0.0008392483	-0.0009982426	-0.0008694509
CID168361563-Sp0	0.1	8	-0.00052111177	-0.0012357626	-0.0008924155
CID168365968-Sp0	0.1	8	-0.0005947703	-0.0013597893	-0.0012793812
CID168375559-Sp0	0.1	8	-0.0003302851	-0.0009828021	-0.0008249666
CID168376874-Sp0	0.1	8	-0.00015704683	-0.0011031806	-0.0009410424
CID10284763-Sp0	0.1	8	-0.0010470547	-0.0035508957	-0.0014888236
CID131708363-Sp0	0.1	8	-0.0007432446	-0.001520263	-0.00071550644
CID168363502-Sp0	0.1	8	-0.006036916	-0.0052143233	-0.002379348
CID168366441-Sp0	0.1	8	-0.0004828891	-0.001673399	-0.0010616491
CID168372190-Sp0	0.1	8	-0.0001566188	-0.0010063448	-0.00079774234
CID91851994-Sp0	1.0	8	-0.0006119546	-0.00095207995	-0.00088901847
CID168361563-Sp0	1.0	8	-0.0003374809	-0.0011835597	-0.00090144505
CID168365968-Sp0	1.0	8	-0.0004531381	-0.0012266975	-0.0012197278
CID168375559-Sp0	1.0	8	-4.7636626e-05	-0.0009851878	-0.00085636426
CID168376874-Sp0	1.0	8	-4.3786316e-05	-0.0011115383	-0.00097448326
CID10284763-Sp0	1.0	8	-0.00091555505	-0.0035689	-0.0014361893
CID131708363-Sp0	1.0	8	-0.0006597886	-0.0014589062	-0.0006926666
CID168363502-Sp0	1.0	8	-0.0058987387	-0.0051163672	-0.0023498407
CID168366441-Sp0	1.0	8	-0.00042491526	-0.0015426502	-0.0010413259
CID168372190-Sp0	1.0	8	0.008342773	-0.0009294669	-0.00083663024
CID91851994-Sp0	10.0	8	0.07083825	-0.00066285086	-0.0007830796
CID168361563-Sp0	10.0	8	0.08013969	-0.00032185877	-0.0012282173
CID168365968-Sp0	10.0	8	0.20525268	0.019095166	-0.000788616
CID168375559-Sp0	10.0	8	0.21392833	-0.00040216025	-0.0007363974
CID168376874-Sp0	10.0	8	0.10181102	-3.470798e-05	-0.0010777328
CID10284763-Sp0	10.0	8	0.012942575	-0.0034435678	-0.0010038366
CID131708363-Sp0	10.0	8	0.45834154	-0.0033601911	-3.573862e-05
CID168363502-Sp0	10.0	8	-0.0046005975	-0.0041888873	-0.0023405266
CID168366441-Sp0	10.0	8	0.05537805	-0.0013156561	-0.000872364
CID168372190-Sp0	10.0	8	0.16373703	0.020999739	-0.0008486682
CID146017717-Sp0	0.1	1	-0.003352261	-0.0030156225	-0.0017031892
CID139367026-Sp0	0.1	1	-0.0010302609	-0.00068065565	-0.00070684403
CID146016802-Sp0	0.1	1	-0.005443676	-0.0035581442	-0.0017641857
CID156615332-Sp0	0.1	1	-0.001172986	-0.00095434807	-0.0008150298
CID91845332-Sp0	0.1	1	-0.0018563011	-0.00138517	-0.0010806877
CID91849310-Sp0	0.1	1	-0.0016110117	-0.0011304497	-0.0009164611
CID91849707-Sp0	0.1	1	-8.4312895e-05	-0.00044040158	-0.00061252795
CID168366789-Sp0	0.1	1	-0.0016836157	-0.0009524326	-0.0010905031
CID91861852-Sp0	0.1	1	-0.0014779468	-0.0015692444	-0.0014389668
CID156616946-Sp0	0.1	1	-0.0034960944	-0.0019168578	-0.0017741682
CID146017717-Sp0	1.0	1	-0.0027979435	-0.0028084936	-0.0015155004
CID139367026-Sp0	1.0	1	-0.00040982384	-0.00037928484	-0.000529455
CID146016802-Sp0	1.0	1	-0.004828565	-0.0032351473	-0.0015040407
CID156615332-Sp0	1.0	1	-0.0005195901	-0.0006968142	-0.0005888958
CID91845332-Sp0	1.0	1	-0.0010427035	-0.0010860048	-0.000845056
CID91849310-Sp0	1.0	1	-0.0008051498	-0.00086290395	-0.0006752004
CID91849707-Sp0	1.0	1	0.024497999	-0.00026564032	-0.0005691042
CID168366789-Sp0	1.0	1	-0.0011497624	-0.0006238747	-0.0009562402
CID91861852-Sp0	1.0	1	-0.00090178533	-0.0013493935	-0.0012777187
CID156616946-Sp0	1.0	1	-0.0029073863	-0.0017174719	-0.0015963587
CID146017717-Sp0	10.0	1	0.1368713	-0.0005690043	-0.0004212726
CID139367026-Sp0	10.0	1	0.18366633	-1.341722e-05	-0.00033257168
CID146016802-Sp0	10.0	1	-0.00064721704	-0.00082849694	-8.757669e-05
CID156615332-Sp0	10.0	1	0.22852509	-9.4394134e-05	-0.0001633329
CID91845332-Sp0	10.0	1	0.7550954	0.07958745	0.06349945
CID91849310-Sp0	10.0	1	0.09117453	-0.00025522197	-0.0005579078
CID91849707-Sp0	10.0	1	0.28701058	0.09012208	0.013799822
CID168366789-Sp0	10.0	1	0.047593452	0.053880274	-0.0008652072
CID91861852-Sp0	10.0	1	0.3988551	0.069069654	0.013332356
CID156616946-Sp0	10.0	1	0.041186396	-2.6448648e-05	-0.0006904578
CID146017717-Sp0	0.1	5	-0.0017720049	-0.004423226	-0.001971125
CID139367026-Sp0	0.1	5	-0.00033594994	-0.00054651353	-0.0007134341
CID146016802-Sp0	0.1	5	-0.001794877	-0.001863898	-0.001172221
CID156615332-Sp0	0.1	5	-0.00036893637	-0.00086264045	-0.00065910525
CID91845332-Sp0	0.1	5	-0.0017319851	-0.0021657064	-0.0010495395
CID91849310-Sp0	0.1	5	-0.0005052888	-0.00081990764	-0.00061729626
CID91849707-Sp0	0.1	5	0.011655845	-0.00061204494	-0.00042233034
CID168366789-Sp0	0.1	5	-0.0012985936	-0.0012097661	-0.0008836964
CID91861852-Sp0	0.1	5	-0.00064833526	-0.0013970631	-0.0010372363
CID156616946-Sp0	0.1	5	-0.0012480689	-0.0016354952	-0.0009576436
CID146017717-Sp0	1.0	5	-0.0014994523	-0.0042148903	-0.0018819104
CID139367026-Sp0	1.0	5	-0.00022547394	-0.0004313432	-0.0007741615
CID146016802-Sp0	1.0	5	-0.0015565415	-0.00159777	-0.0010842971
CID156615332-Sp0	1.0	5	-0.00017633282	-0.00074061996	-0.0006149022
CID91845332-Sp0	1.0	5	-0.0015131753	-0.001957933	-0.00096690486
CID91849310-Sp0	1.0	5	-0.0003598903	-0.0006893861	-0.0005513495
CID91849707-Sp0	1.0	5	0.038398292	-0.00052940013	-0.000376464
CID168366789-Sp0	1.0	5	-0.0011261988	-0.0011929817	-0.0008799406
CID91861852-Sp0	1.0	5	-0.0003986684	-0.0011832806	-0.0009635315
CID156616946-Sp0	1.0	5	-0.001049265	-0.0014223759	-0.00090843876
CID146017717-Sp0	10.0	5	0.13276497	-0.0024334153	-0.0012273056
CID139367026-Sp0	10.0	5	0.14715526	0.08005376	-0.00085061125
CID146016802-Sp0	10.0	5	0.06445651	0.20936	-0.00086022145
CID156615332-Sp0	10.0	5	0.17189026	-0.0009933643	0.0016674539
CID91845332-Sp0	10.0	5	0.428606	-0.0021011736	-0.0008496601
CID91849310-Sp0	10.0	5	0.079030074	-0.00088841055	-0.00013725278
CID91849707-Sp0	10.0	5	0.4228101	-0.00076913805	0.04198236
CID168366789-Sp0	10.0	5	0.037813026	-0.0013675349	-0.00068278174
CID91861852-Sp0	10.0	5	0.30433717	0.071859956	-0.00019759017
CID156616946-Sp0	10.0	5	0.10662173	-0.00092349364	-0.0006622368
CID146017717-Sp0	0.1	4	-0.0022748143	-0.0030091866	-0.0036896353
CID139367026-Sp0	0.1	4	-0.0004859192	-0.00023419682	-0.00071299035
CID146016802-Sp0	0.1	4	-0.0031726302	-0.002534053	-0.002377032
CID156615332-Sp0	0.1	4	-0.00095555483	-0.00084302976	-0.00090121175
CID91845332-Sp0	0.1	4	-0.0013091458	-0.0011697549	-0.0016535227
CID91849310-Sp0	0.1	4	-0.0011193093	-0.0009080713	-0.0010845648
CID91849707-Sp0	0.1	4	-0.0001305126	-7.7951576e-05	-0.0007838265
CID168366789-Sp0	0.1	4	-0.0011325489	-0.00082760834	-0.0014193745
CID91861852-Sp0	0.1	4	-0.00021568466	-0.00066235126	-0.0011303871
CID156616946-Sp0	0.1	4	-0.0015626159	-0.0011388873	-0.0014998247
CID146017717-Sp0	1.0	4	-0.0019919751	-0.0028675336	-0.0034651759
CID139367026-Sp0	1.0	4	-0.0001929276	0.0070948633	-0.00078214455
CID146016802-Sp0	1.0	4	-0.0029270058	-0.0023727582	-0.0022180423
CID156615332-Sp0	1.0	4	-0.0006727986	-0.00074471993	-0.00074860436
CID91845332-Sp0	1.0	4	-0.001039472	-0.0010379365	-0.0014666555
CID91849310-Sp0	1.0	4	-0.0009044702	-0.00080100715	-0.0009607239
CID91849707-Sp0	1.0	4	0.01156297	-1.2111794e-05	-0.00092462427
CID168366789-Sp0	1.0	4	-0.000971255	-0.0007094541	-0.0013340093
CID91861852-Sp0	1.0	4	0.0061595365	-0.00054396555	-0.0009941659
CID156616946-Sp0	1.0	4	-0.0013792404	-0.0010370675	-0.0013771671
CID146017717-Sp0	10.0	4	0.06532569	-0.001534348	-0.0018890868
CID139367026-Sp0	10.0	4	0.1893707	0.08625919	-0.00061494525
CID146016802-Sp0	10.0	4	0.0010098815	-0.00032936642	-0.00045140384
CID156615332-Sp0	10.0	4	0.12872097	-0.00051217	-0.00046785062
CID91845332-Sp0	10.0	4	0.3309545	-0.00047307689	-0.0007606035
CID91849310-Sp0	10.0	4	0.062439032	-0.00033845688	-0.0011160913
CID91849707-Sp0	10.0	4	0.29652774	-5.6525645e-05	-0.0003089871
CID168366789-Sp0	10.0	4	0.032137383	0.14070351	-0.0019042445
CID91861852-Sp0	10.0	4	0.44273838	0.12784797	-0.0008816419
CID156616946-Sp0	10.0	4	0.09598695	-0.0011240207	-0.0012538274
CID146017717-Sp0	0.1	0	-0.00214106	-0.002858139	-0.003901093
CID139367026-Sp0	0.1	0	-0.0007649926	-0.0008417541	-0.0011423939
CID146016802-Sp0	0.1	0	-0.0011588464	-0.0022082424	-0.0014818507
CID156615332-Sp0	0.1	0	-0.0009692153	-0.0017036641	-0.0013561094
CID91845332-Sp0	0.1	0	-0.0015304079	-0.0018914562	-0.0017801637
CID91849310-Sp0	0.1	0	-0.001054682	-0.0021576735	-0.0017022982
CID91849707-Sp0	0.1	0	-5.8059242e-05	-0.0006744602	-0.0011625902
CID168366789-Sp0	0.1	0	-0.0018218858	-0.00042521083	-0.002305176
CID91861852-Sp0	0.1	0	-0.00033913233	-0.0011811139	-0.0018341898
CID156616946-Sp0	0.1	0	-0.0016302338	-0.0016654312	-0.0019780372
CID146017717-Sp0	1.0	0	-0.0018423543	-0.0025574553	-0.0037243115
CID139367026-Sp0	1.0	0	-0.000552057	-0.0006379237	-0.0010623722
CID146016802-Sp0	1.0	0	-0.0009409842	-0.0019974776	-0.0012726007
CID156615332-Sp0	1.0	0	-0.00066362374	-0.0015376002	-0.0012484256
CID91845332-Sp0	1.0	0	-0.0013141799	-0.0017280626	-0.0016083703
CID91849310-Sp0	1.0	0	-0.0008229564	-0.002102376	-0.0016486369
CID91849707-Sp0	1.0	0	0.04243762	-0.00044505578	-0.0012476266
CID168366789-Sp0	1.0	0	-0.0015876965	0.00018750131	-0.0023007712
CID91861852-Sp0	1.0	0	-0.00010830309	-0.000966202	-0.0017366931
CID156616946-Sp0	1.0	0	-0.0013901672	-0.0015359267	-0.0018526587
CID146017717-Sp0	10.0	0	0.0766294	-4.6781766e-05	-0.0019397055
CID139367026-Sp0	10.0	0	0.15600237	0.11310037	-0.0014003984
CID146016802-Sp0	10.0	0	0.062463067	-0.0005383662	-0.0003704376
CID156615332-Sp0	10.0	0	0.19559595	-5.1625816e-06	-0.00090153713
CID91845332-Sp0	10.0	0	0.26530716	0.09689619	-0.000527844
CID91849310-Sp0	10.0	0	0.0807364	-0.0017103186	-0.0018838056
CID91849707-Sp0	10.0	0	0.44457698	0.08317878	-0.0012793152
CID168366789-Sp0	10.0	0	0.03899775	0.0061692116	-0.0025750585
CID91861852-Sp0	10.0	0	0.49891207	0.078300074	-0.00073052256
CID156616946-Sp0	10.0	0	0.040286556	-0.00069063064	-0.0014837035
CID146017717-Sp0	0.1	7	-0.0012001011	-0.0036192338	-0.0009072426
CID139367026-Sp0	0.1	7	-3.9560273e-05	-0.0009655133	-0.0007637853
CID146016802-Sp0	0.1	7	-0.0013467568	-0.0023686753	-0.0010651004
CID156615332-Sp0	0.1	7	0.00050900504	-0.0012338101	-0.00065267284
CID91845332-Sp0	0.1	7	-0.0007136402	-0.002191961	-0.0005235213
CID91849310-Sp0	0.1	7	-0.00013543174	-0.0015692501	-0.0005593097
CID91849707-Sp0	0.1	7	0.01712862	-0.00081855553	-0.0007241589
CID168366789-Sp0	0.1	7	-0.0008107183	-0.0020132512	-0.0006867278
CID91861852-Sp0	0.1	7	-0.0003146813	-0.0015520358	-0.0006412453
CID156616946-Sp0	0.1	7	-0.00083120127	-0.0023254864	-0.00066397694
CID146017717-Sp0	1.0	7	-0.00096020586	-0.0033345406	-0.0008868483
CID139367026-Sp0	1.0	7	0.01546663	-0.0008015817	-0.00075950456
CID146016802-Sp0	1.0	7	-0.0011524023	-0.002118969	-0.001012056
CID156615332-Sp0	1.0	7	0.026563464	-0.0011287162	-0.00061169016
CID91845332-Sp0	1.0	7	-0.0005265395	-0.0019274633	-0.0005290041
CID91849310-Sp0	1.0	7	0.012577102	-0.0015292695	-0.00054742576
CID91849707-Sp0	1.0	7	0.038015082	-0.00073224795	-0.00070833723
CID168366789-Sp0	1.0	7	-0.00063700654	-0.0018360507	-0.0006362798
CID91861852-Sp0	1.0	7	-0.0001069605	-0.0012843707	-0.0006027946
CID156616946-Sp0	1.0	7	-0.0006375613	-0.0021260267	-0.00066362735
CID146017717-Sp0	10.0	7	0.112156615	-0.0010002162	-0.0010060569
CID139367026-Sp0	10.0	7	0.19567019	-0.00020151533	0.002447165
CID146016802-Sp0	10.0	7	0.09245317	-0.00028360137	-0.00024360913
CID156615332-Sp0	10.0	7	0.27342013	-0.0012431698	0.09217174
CID91845332-Sp0	10.0	7	0.3069975	-0.00040061132	-5.068991e-05
CID91849310-Sp0	10.0	7	0.07289271	-0.0019120481	-0.0005173429
CID91849707-Sp0	10.0	7	0.3329262	-0.00065758807	0.07515376
CID168366789-Sp0	10.0	7	0.071581736	-0.0019782397	-0.0005363611
CID91861852-Sp0	10.0	7	0.30856097	0.06916306	0.022875978
CID156616946-Sp0	10.0	7	0.13253391	-0.0024939736	-0.0006135067
CID146017717-Sp0	0.1	3	-0.0012160275	-0.0022854244	-0.0017245167
CID139367026-Sp0	0.1	3	-0.00013230927	-0.000690973	-0.0004696837
CID146016802-Sp0	0.1	3	-0.0011525857	-0.0021169945	-0.00096598756
CID156615332-Sp0	0.1	3	-0.0003186683	-0.0006249555	-0.0007031798
CID91845332-Sp0	0.1	3	-0.00022617112	-0.0010990929	-0.0005267639
CID91849310-Sp0	0.1	3	-0.00015288594	-0.0006025017	-0.0006059646
CID91849707-Sp0	0.1	3	0.015956473	-0.00027671317	-0.0005249945
CID168366789-Sp0	0.1	3	-0.00063418865	-0.0009549019	-0.0008347789
CID91861852-Sp0	0.1	3	-0.00053084624	-0.0013410661	-0.0006961495
CID156616946-Sp0	0.1	3	-0.0008034074	-0.0012568003	-0.00086243084
CID146017717-Sp0	1.0	3	-0.0010612652	-0.0021776678	-0.0016673849
CID139367026-Sp0	1.0	3	0.007651206	-0.0005554114	-0.00043567232
CID146016802-Sp0	1.0	3	-0.00096675515	-0.0020389035	-0.0008306027
CID156615332-Sp0	1.0	3	-0.00013905004	-0.0005103535	-0.00070294266
CID91845332-Sp0	1.0	3	-5.291216e-05	-0.0009824854	-0.00045976168
CID91849310-Sp0	1.0	3	0.0050833523	-0.000514906	-0.0005715638
CID91849707-Sp0	1.0	3	0.032246627	-0.00018769363	-0.0005042694
CID168366789-Sp0	1.0	3	-0.00042527373	-0.00089357514	-0.0008341852
CID91861852-Sp0	1.0	3	-0.00033806582	-0.0012114801	-0.00059907493
CID156616946-Sp0	1.0	3	-0.0006841518	-0.0011905243	-0.0007987751
CID146017717-Sp0	10.0	3	0.04899463	-0.0014335789	-0.0013976762
CID139367026-Sp0	10.0	3	0.22098312	0.024809796	-0.00061891734
CID146016802-Sp0	10.0	3	0.027432395	-0.0013759367	0.025407389
CID156615332-Sp0	10.0	3	0.11446561	0.012530286	-0.0009827969
CID91845332-Sp0	10.0	3	0.31482247	0.046220977	-0.00061083585
CID91849310-Sp0	10.0	3	0.09357219	-0.00012872074	-0.0007469381
CID91849707-Sp0	10.0	3	0.3131581	-1.5375625e-05	-0.0004899323
CID168366789-Sp0	10.0	3	0.05640334	0.025768308	-0.0008784697
CID91861852-Sp0	10.0	3	0.2852744	0.005058626	-0.00078186835
CID156616946-Sp0	10.0	3	0.03682844	-0.00030513242	-0.00064540026
CID146017717-Sp0	0.1	2	-0.0025577836	-0.0041091647	-0.0019208003
CID139367026-Sp0	0.1	2	-0.0003685427	-0.0012411554	-0.00062181306
CID146016802-Sp0	0.1	2	-0.0013434666	-0.0013717557	-0.001245945
CID156615332-Sp0	0.1	2	-0.00038845386	-0.00095143315	-0.00069585256
CID91845332-Sp0	0.1	2	-0.001574408	-0.0025920072	-0.0011906493
CID91849310-Sp0	0.1	2	-0.00030076387	-0.0012772692	-0.0005483088
CID91849707-Sp0	0.1	2	-0.00014149312	-0.0007852642	-0.00060878834
CID168366789-Sp0	0.1	2	-0.00045686835	-0.0014702238	-0.0006651818
CID91861852-Sp0	0.1	2	-0.0006708653	-0.0011134173	-0.00094124064
CID156616946-Sp0	0.1	2	-0.00095964904	-0.0013202834	-0.0009254194
CID146017717-Sp0	1.0	2	-0.0022627874	-0.0038735266	-0.0017958094
CID139367026-Sp0	1.0	2	-0.00017611709	-0.0012746408	-0.00056697894
CID146016802-Sp0	1.0	2	-0.001179805	-0.0012186143	-0.0010819553
CID156615332-Sp0	1.0	2	-0.00022208106	-0.0008231998	-0.0006255982
CID91845332-Sp0	1.0	2	-0.0012907351	-0.0024747208	-0.0011269997
CID91849310-Sp0	1.0	2	-0.00010862488	-0.0013523209	-0.00045370703
CID91849707-Sp0	1.0	2	0.030510684	-0.0008066231	-0.0005689299
CID168366789-Sp0	1.0	2	-0.0002519274	-0.0014653264	-0.00059370167
CID91861852-Sp0	1.0	2	-0.00041099224	-0.0008811506	-0.00081039005
CID156616946-Sp0	1.0	2	-0.00081148715	-0.001196322	-0.0008357077
CID146017717-Sp0	10.0	2	0.05311521	-0.0015310663	-0.00069715106
CID139367026-Sp0	10.0	2	0.16647254	-0.00060875656	-0.00040754277
CID146016802-Sp0	10.0	2	0.11673424	0.029007154	0.10103725
CID156615332-Sp0	10.0	2	0.22189443	-1.537645e-05	-0.00018836618
CID91845332-Sp0	10.0	2	0.3513377	-0.0018548743	-0.0015424968
CID91849310-Sp0	10.0	2	0.116420925	-0.0013605298	-0.00078495604
CID91849707-Sp0	10.0	2	0.23508604	-0.00033970177	0.001226238
CID168366789-Sp0	10.0	2	0.10017134	-0.0015774065	-0.00089879386
CID91861852-Sp0	10.0	2	0.22878629	0.09227771	0.0019728588
CID156616946-Sp0	10.0	2	0.15633899	-0.0016172555	-0.0011248996
CID146017717-Sp0	0.1	6	-0.0033849275	-0.0011954446	-0.0011342309
CID139367026-Sp0	0.1	6	-0.0005389041	0.052688822	-0.0005411335
CID146016802-Sp0	0.1	6	-0.0023308182	-0.0011781342	-0.000654384
CID156615332-Sp0	0.1	6	-0.0005849096	-0.0003025998	-0.00038419312
CID91845332-Sp0	0.1	6	-0.0022212823	-0.0006947302	-0.0007698865
CID91849310-Sp0	0.1	6	-0.0005717096	-0.00041689724	-0.0004435593
CID91849707-Sp0	0.1	6	-4.823178e-05	-0.0003053846	-0.00036689884
CID168366789-Sp0	0.1	6	-0.0019026918	-0.00063016807	-0.0005488345
CID91861852-Sp0	0.1	6	-0.0003125609	-0.0004643084	-0.0004462682
CID156616946-Sp0	0.1	6	-0.0017368493	-0.0008419505	-0.00060522725
CID146017717-Sp0	1.0	6	-0.0030691463	-0.0010570034	-0.0010698283
CID139367026-Sp0	1.0	6	-0.00038500276	0.100287974	-0.000660724
CID146016802-Sp0	1.0	6	-0.0020863418	-0.0010562089	-0.00057630107
CID156615332-Sp0	1.0	6	-0.00035619896	-0.00021758924	-0.0003778498
CID91845332-Sp0	1.0	6	-0.0019628305	-0.0005630659	-0.0007071437
CID91849310-Sp0	1.0	6	-0.00033180695	-0.00033045272	-0.0004165221
CID91849707-Sp0	1.0	6	0.0224306	-0.00026648957	-0.00038708697
CID168366789-Sp0	1.0	6	-0.0017242497	-0.00050284644	-0.0005393455
CID91861852-Sp0	1.0	6	-8.908055e-05	-0.00041605165	-0.000394175
CID156616946-Sp0	1.0	6	-0.001543463	-0.00076321524	-0.00055677816
CID146017717-Sp0	10.0	6	0.0027752556	-0.00014892685	-0.0005688815
CID139367026-Sp0	10.0	6	0.08418259	0.26168388	-0.0012461504
CID146016802-Sp0	10.0	6	-0.00028210322	0.022428697	-0.00026311976
CID156615332-Sp0	10.0	6	0.16228886	0.012288082	-0.00073402585
CID91845332-Sp0	10.0	6	0.0962293	0.019832082	-0.00081324234
CID91849310-Sp0	10.0	6	0.14216003	-0.0008264837	-0.00071221153
CID91849707-Sp0	10.0	6	0.1763985	-0.0005321463	-0.0009923965
CID168366789-Sp0	10.0	6	-0.00081563846	0.07195971	-0.0008810408
CID91861852-Sp0	10.0	6	0.43500748	0.03544479	-0.00044236679
CID156616946-Sp0	10.0	6	0.01379085	-6.3711636e-06	-0.00044541858
CID146017717-Sp0	0.1	9	-0.0003444888	-0.0033218956	-0.0021157896
CID139367026-Sp0	0.1	9	-0.00036937866	-0.0018692097	-0.00090886484
CID146016802-Sp0	0.1	9	-0.00078761886	-0.0035646553	-0.00082247995
CID156615332-Sp0	0.1	9	-0.00035920355	-0.00217364	-0.00069885387
CID91845332-Sp0	0.1	9	-0.0002682511	-0.0026600321	-0.0010950268
CID91849310-Sp0	0.1	9	-0.000114970164	-0.0026380345	-0.00096188096
CID91849707-Sp0	0.1	9	0.035878845	-0.0009332478	-0.0004721464
CID168366789-Sp0	0.1	9	-0.0007921244	-0.0029758704	-0.0010304815
CID91861852-Sp0	0.1	9	-0.00023359324	-0.0026498016	-0.00096526183
CID156616946-Sp0	0.1	9	-0.0008022602	-0.0031689026	-0.0008521205
CID146017717-Sp0	1.0	9	-0.00017872859	-0.0030889206	-0.0020480521
CID139367026-Sp0	1.0	9	-0.00012311581	-0.0014692835	-0.0009395484
CID146016802-Sp0	1.0	9	-0.00062933355	-0.0032477614	-0.00073074695
CID156615332-Sp0	1.0	9	-0.00013590578	-0.0017737126	-0.0007502799
CID91845332-Sp0	1.0	9	-0.00010841604	-0.0022694757	-0.0010233356
CID91849310-Sp0	1.0	9	0.0036650859	-0.002390664	-0.0010290467
CID91849707-Sp0	1.0	9	0.06409309	-0.0007112677	-0.0004764713
CID168366789-Sp0	1.0	9	-0.0005949246	-0.002690601	-0.0009991928
CID91861852-Sp0	1.0	9	-4.462674e-05	-0.0023859376	-0.00088009425
CID156616946-Sp0	1.0	9	-0.0006592755	-0.0028905165	-0.00080930785
CID146017717-Sp0	10.0	9	0.12785539	-0.001097507	-0.0013024737
CID139367026-Sp0	10.0	9	0.12004131	-0.00014196902	-0.0010256665
CID146016802-Sp0	10.0	9	0.14537601	-6.8719644e-05	0.0062629837
CID156615332-Sp0	10.0	9	0.11496258	-0.00027870113	-0.0009993644
CID91845332-Sp0	10.0	9	0.3649695	-0.00026289313	-0.0014623665
CID91849310-Sp0	10.0	9	0.124044865	-0.0014194533	-0.0011464626
CID91849707-Sp0	10.0	9	0.42554966	-0.00031037774	-0.0012038036
CID168366789-Sp0	10.0	9	0.0745603	-0.00088332663	-0.0011405151
CID91861852-Sp0	10.0	9	0.5095641	0.050189022	-0.0004276998
CID156616946-Sp0	10.0	9	0.087409705	-0.0009857605	-0.0010155184
CID146017717-Sp0	0.1	8	-0.0013835777	-0.0021174005	-0.0019887045
CID139367026-Sp0	0.1	8	-0.00027369297	-0.0010561189	-0.00084931287
CID146016802-Sp0	0.1	8	-0.0019627523	-0.0026806407	-0.0013693636
CID156615332-Sp0	0.1	8	-0.0005821322	-0.0009662453	-0.00080121245
CID91845332-Sp0	0.1	8	-0.00070709625	-0.001187172	-0.0010483775
CID91849310-Sp0	0.1	8	-0.00012526452	-0.0011867256	-0.0008518667
CID91849707-Sp0	0.1	8	0.035920188	-0.0011755307	-0.0008335366
CID168366789-Sp0	0.1	8	-0.00087786495	-0.001774095	-0.0009832602
CID91861852-Sp0	0.1	8	-1.600582e-05	-0.0006029555	-0.0010570848
CID156616946-Sp0	0.1	8	-0.00072333677	-0.002176445	-0.0012944503
CID146017717-Sp0	1.0	8	-0.0011744127	-0.0019584617	-0.0019479828
CID139367026-Sp0	1.0	8	-0.00013826377	-0.0009852797	-0.0008870214
CID146016802-Sp0	1.0	8	-0.0016415577	-0.0026451189	-0.0012943755
CID156615332-Sp0	1.0	8	-0.0003717941	-0.0009931821	-0.00080996467
CID91845332-Sp0	1.0	8	-0.0004940108	-0.0010621224	-0.0009898021
CID91849310-Sp0	1.0	8	-2.0345262e-05	-0.0010214607	-0.0008481058
CID91849707-Sp0	1.0	8	0.052230943	-0.0011267973	-0.0008601701
CID168366789-Sp0	1.0	8	-0.00067556166	-0.001827943	-0.0010068122
CID91861852-Sp0	1.0	8	0.014057945	-0.00053823635	-0.0009937554
CID156616946-Sp0	1.0	8	-0.0005394686	-0.0022395076	-0.0012440468
CID146017717-Sp0	10.0	8	0.17404719	-0.0016749767	-0.0013170865
CID139367026-Sp0	10.0	8	0.14524324	-0.0002460776	-0.0010369015
CID146016802-Sp0	10.0	8	0.04904133	-0.0021291266	-0.0010077669
CID156615332-Sp0	10.0	8	0.22259706	-0.00037095856	-0.0008668858
CID91845332-Sp0	10.0	8	0.47834337	-0.0014992022	-0.0015815528
CID91849310-Sp0	10.0	8	0.08527976	-0.00052920735	-0.0008957783
CID91849707-Sp0	10.0	8	0.3028379	-0.0010028686	-0.0008410886
CID168366789-Sp0	10.0	8	0.07701352	-0.0017578256	-0.0010402905
CID91861852-Sp0	10.0	8	0.2409952	0.131671	-0.001433482
CID156616946-Sp0	10.0	8	0.08032352	-0.0020329324	-0.001081312
CID156618247-Sp0	0.1	1	-0.00026916544	-0.0005197816	-0.0005898747
CID168365091-Sp0	0.1	1	-0.0011315063	-0.00042555432	-0.00085072836
CID21599453-Sp0	0.1	1	-0.0007529269	-0.0004444	-0.00070548704
CID146015418-Sp0	0.1	1	0.06618882	-0.0009790001	-0.00083168683
CID168361299-Sp0	0.1	1	-0.0026330259	-0.001444956	-0.0014270344
CID168376745-Sp0	0.1	1	-0.00023162413	-0.00017320282	-0.00059160765
CID100966958-Sp0	0.1	1	-0.0009013958	-0.00058520335	-0.00075949304
CID168358863-Sp0	0.1	1	-0.00088742864	-0.0005038064	-0.00082831725
CID91856861-Sp0	0.1	1	-0.0031931996	-0.002321194	-0.0018128469
CID146672807-Sp0	0.1	1	-0.0018495559	-0.0012903075	-0.0012780578
CID156618247-Sp0	1.0	1	0.025453934	-0.00020392139	-0.00043422147
CID168365091-Sp0	1.0	1	-0.00043361838	0.010226502	-0.00065962475
CID21599453-Sp0	1.0	1	0.00029739738	-1.001616e-05	-0.0005061235
CID146015418-Sp0	1.0	1	0.10598141	-0.0008012038	-0.0007418178
CID168361299-Sp0	1.0	1	-0.0020465595	-0.001245925	-0.001215859
CID168376745-Sp0	1.0	1	0.016239583	0.011111217	-0.0005679417
CID100966958-Sp0	1.0	1	-0.00022047784	-0.00017498035	-0.0005885357
CID168358863-Sp0	1.0	1	-0.00028011602	-7.4653464e-05	-0.0006590612
CID91856861-Sp0	1.0	1	-0.0025979434	-0.0020857824	-0.001639097
CID146672807-Sp0	1.0	1	-0.0012481384	-0.0010408286	-0.001094606
CID156618247-Sp0	10.0	1	0.51796985	0.10384934	0.07390266
CID168365091-Sp0	10.0	1	0.08501723	0.028634623	-0.0007392557
CID21599453-Sp0	10.0	1	0.09614431	0.018982943	-0.000598311
CID146015418-Sp0	10.0	1	0.6391016	0.06052396	0.07438986
CID168361299-Sp0	10.0	1	0.05328841	0.035994593	-0.0006309073
CID168376745-Sp0	10.0	1	0.083863534	0.032402407	-0.00074118195
CID100966958-Sp0	10.0	1	0.07929262	-6.376055e-05	-0.0006010482
CID168358863-Sp0	10.0	1	0.16673446	0.067078106	-0.0004588247
CID91856861-Sp0	10.0	1	0.2112506	0.05124691	-0.00011912621
CID146672807-Sp0	10.0	1	0.35075656	0.14679953	0.08655972
CID156618247-Sp0	0.1	5	-0.00046263335	-0.00087708817	-0.0007043231
CID168365091-Sp0	0.1	5	-0.0007472162	-0.00066489883	-0.0008158825
CID21599453-Sp0	0.1	5	-0.00050509756	-0.00035215833	-0.00070651196
CID146015418-Sp0	0.1	5	0.058220595	-0.0024908574	-0.0014866056
CID168361299-Sp0	0.1	5	-0.000910388	-0.0011756843	-0.000811896
CID168376745-Sp0	0.1	5	-0.00070861547	0.023892596	-0.0010841814
CID100966958-Sp0	0.1	5	-0.00063907966	-0.00037132765	-0.0008050463
CID168358863-Sp0	0.1	5	-0.00045051417	-0.00074231834	-0.0006411609
CID91856861-Sp0	0.1	5	-0.0010790968	-0.0021167533	-0.001140694
CID146672807-Sp0	0.1	5	-0.00030049434	-0.0010416559	-0.00084546214
CID156618247-Sp0	1.0	5	-0.00024011724	-0.00072081527	-0.0006019427
CID168365091-Sp0	1.0	5	-0.0005330214	-0.000608889	-0.0008481069
CID21599453-Sp0	1.0	5	-0.00040117255	-0.0002052697	-0.00075173116
CID146015418-Sp0	1.0	5	0.08977583	-0.002328389	-0.0013946154
CID168361299-Sp0	1.0	5	-0.0007489736	-0.0010178619	-0.0007429168
CID168376745-Sp0	1.0	5	-0.0006138383	0.10831547	-0.0013106855
CID100966958-Sp0	1.0	5	-0.0005198523	-0.00013965908	-0.00091788074
CID168358863-Sp0	1.0	5	-0.00026878633	-0.0007115931	-0.0006321549
CID91856861-Sp0	1.0	5	-0.00085560285	-0.0019021627	-0.0010704006
CID146672807-Sp0	1.0	5	-4.542712e-05	-0.0008301888	-0.00076932623
CID156618247-Sp0	10.0	5	0.25141475	-0.00091490895	0.007804957
CID168365091-Sp0	10.0	5	0.07983418	-0.00069716363	-0.0010311198
CID21599453-Sp0	10.0	5	0.069193915	0.011900928	-0.00086895464
CID146015418-Sp0	10.0	5	0.49445647	0.0038544643	-0.0010224992
CID168361299-Sp0	10.0	5	0.051090382	-0.0009598089	-0.00048974546
CID168376745-Sp0	10.0	5	0.14320514	0.12761346	-0.0014326564
CID100966958-Sp0	10.0	5	0.0757888	-4.100361e-05	-0.0007255362
CID168358863-Sp0	10.0	5	0.12568742	-0.0010930029	-0.0004116418
CID91856861-Sp0	10.0	5	0.2035684	0.117253244	-0.00057553954
CID146672807-Sp0	10.0	5	0.15838629	0.048730835	-0.00040379752
CID156618247-Sp0	0.1	4	-0.0006947708	-0.0005776813	-0.00078128383
CID168365091-Sp0	0.1	4	-0.00080026523	-0.00064182124	-0.0010026136
CID21599453-Sp0	0.1	4	-0.00059760344	-0.00046898544	-0.00079764245
CID146015418-Sp0	0.1	4	0.06764979	-0.0016349432	-0.0016995255
CID168361299-Sp0	0.1	4	-0.0012050298	-0.0009959767	-0.0013862902
CID168376745-Sp0	0.1	4	-0.000494978	-0.00025893832	-0.0008552624
CID100966958-Sp0	0.1	4	-0.0006868847	-0.00044113977	-0.0009442507
CID168358863-Sp0	0.1	4	-0.0005362922	-0.00033594103	-0.00096991035
CID91856861-Sp0	0.1	4	-0.0010400853	-0.0010873326	-0.0014170517
CID146672807-Sp0	0.1	4	-0.0007176378	-0.0006058672	-0.0011237214
CID156618247-Sp0	1.0	4	-0.00040615225	-0.00044946873	-0.00062829454
CID168365091-Sp0	1.0	4	-0.00065211934	-0.00054496335	-0.00091246393
CID21599453-Sp0	1.0	4	-0.00041089224	-0.00030917794	-0.0007060721
CID146015418-Sp0	1.0	4	0.09481504	-0.0014913449	-0.0015587513
CID168361299-Sp0	1.0	4	-0.0010025421	-0.00087160594	-0.0012425927
CID168376745-Sp0	1.0	4	-0.00025477598	0.011829728	-0.0009870571
CID100966958-Sp0	1.0	4	-0.0004638447	-0.00018076017	-0.0009759887
CID168358863-Sp0	1.0	4	-0.00033743907	-0.00015962838	-0.0009144872
CID91856861-Sp0	1.0	4	-0.00081051333	-0.0009419611	-0.0012367137
CID146672807-Sp0	1.0	4	-0.00048223967	-0.00046328633	-0.00095593807
CID156618247-Sp0	10.0	4	0.1749484	-0.0002534408	-0.00013610048
CID168365091-Sp0	10.0	4	0.07414216	0.016788416	-0.0013697351
CID21599453-Sp0	10.0	4	0.09328087	0.03986877	-0.0009638915
CID146015418-Sp0	10.0	4	0.74936455	0.1584547	-4.0154177e-05
CID168361299-Sp0	10.0	4	0.040540226	0.06508367	-0.0013990633
CID168376745-Sp0	10.0	4	0.17310995	0.044872563	-0.001033927
CID100966958-Sp0	10.0	4	0.09553921	0.01835192	-0.0013023464
CID168358863-Sp0	10.0	4	0.12451856	0.07989447	-0.0011634028
CID91856861-Sp0	10.0	4	0.16252594	0.10470818	-0.0005593962
CID146672807-Sp0	10.0	4	0.23548175	0.045021992	-0.0006957348
CID156618247-Sp0	0.1	0	-0.0009470479	-0.0014677724	-0.001330886
CID168365091-Sp0	0.1	0	-0.0018441079	0.11085204	-0.0024020355
CID21599453-Sp0	0.1	0	-0.0012814506	-0.0005998126	-0.0018389322
CID146015418-Sp0	0.1	0	-4.7003887e-05	-0.0016143584	-0.0023085843
CID168361299-Sp0	0.1	0	-0.0014691498	-0.0013064089	-0.0019480458
CID168376745-Sp0	0.1	0	-0.0010818574	-0.00046185724	-0.0019666988
CID100966958-Sp0	0.1	0	-0.0016158088	-0.00048808855	-0.0020052365
CID168358863-Sp0	0.1	0	-0.0008479355	-0.0008960023	-0.001331914
CID91856861-Sp0	0.1	0	-0.0012982355	-0.0014681491	-0.0021350165
CID146672807-Sp0	0.1	0	-0.0005080291	-0.0006391954	-0.0015033942
CID156618247-Sp0	1.0	0	-0.00065864576	-0.0012976789	-0.0011686668
CID168365091-Sp0	1.0	0	-0.0015140964	0.15668389	-0.0024527572
CID21599453-Sp0	1.0	0	-0.0009789701	-0.00032237236	-0.0019128594
CID146015418-Sp0	1.0	0	0.018633138	-0.001421887	-0.0021636144
CID168361299-Sp0	1.0	0	-0.0012946595	-0.0010234632	-0.0019515008
CID168376745-Sp0	1.0	0	-0.0008085477	-0.00010117255	-0.0020487169
CID100966958-Sp0	1.0	0	-0.0013399373	-4.273949e-05	-0.0020814291
CID168358863-Sp0	1.0	0	-0.00058308593	-0.00063665694	-0.0012793245
CID91856861-Sp0	1.0	0	-0.000964119	-0.0011518239	-0.0019330989
CID146672807-Sp0	1.0	0	-0.00017645671	-0.00036486078	-0.0013190449
CID156618247-Sp0	10.0	0	0.27459294	0.11011892	-0.0006953582
CID168365091-Sp0	10.0	0	0.08436194	0.06074652	-0.0025469759
CID21599453-Sp0	10.0	0	0.1314556	0.15793073	-0.002055717
CID146015418-Sp0	10.0	0	0.49374	0.12102231	-0.0007015684
CID168361299-Sp0	10.0	0	0.05054219	-0.0006921558	-0.0021177027
CID168376745-Sp0	10.0	0	0.17068662	0.25064933	-0.002315653
CID100966958-Sp0	10.0	0	0.12089577	0.21878734	-0.0023347843
CID168358863-Sp0	10.0	0	0.16946772	0.036506653	-0.001423566
CID91856861-Sp0	10.0	0	0.23597662	0.14225382	-0.0005940046
CID146672807-Sp0	10.0	0	0.33255434	0.12014696	-0.0011498115
CID156618247-Sp0	0.1	7	-0.00019275516	-0.0012757011	-0.00053833233
CID168365091-Sp0	0.1	7	-0.00048129528	-0.0010150236	-0.0013811744
CID21599453-Sp0	0.1	7	-0.00028587304	-0.00082684297	-0.0012864398
CID146015418-Sp0	0.1	7	0.02727392	-0.001680735	-0.00089937146
CID168361299-Sp0	0.1	7	-0.00087212224	-0.0019528287	-0.0008534574
CID168376745-Sp0	0.1	7	-0.00012772084	-0.00065829663	-0.001352519
CID100966958-Sp0	0.1	7	-0.0004372467	-0.00092110503	-0.0013676105
CID168358863-Sp0	0.1	7	-0.00020336061	-0.0012337276	-0.0006706548
CID91856861-Sp0	0.1	7	-0.0007672787	-0.0021978589	-0.00074981834
CID146672807-Sp0	0.1	7	-0.00025120907	-0.0013542308	-0.0006709064
CID156618247-Sp0	1.0	7	0.0013962165	-0.0010158219	-0.0005182195
CID168365091-Sp0	1.0	7	-0.0003163772	-0.00086794986	-0.0015107952
CID21599453-Sp0	1.0	7	-9.855658e-05	-0.0007480008	-0.0013909746
CID146015418-Sp0	1.0	7	0.05075805	-0.0014440473	-0.00094589964
CID168361299-Sp0	1.0	7	-0.00067815796	-0.0017893293	-0.00080258463
CID168376745-Sp0	1.0	7	0.011452157	-0.0004616419	-0.0015462746
CID100966958-Sp0	1.0	7	-0.00023638434	-0.0008127264	-0.0014511996
CID168358863-Sp0	1.0	7	-2.3443476e-05	-0.0011348211	-0.0007180635
CID91856861-Sp0	1.0	7	-0.00054407126	-0.0019129264	-0.00072148314
CID146672807-Sp0	1.0	7	-6.205905e-05	-0.0010800643	-0.0006557352
CID156618247-Sp0	10.0	7	0.324879	-0.00017340078	0.11762048
CID168365091-Sp0	10.0	7	0.10448904	0.013953989	-0.0031173879
CID21599453-Sp0	10.0	7	0.121864654	0.022337437	-0.0023698092
CID146015418-Sp0	10.0	7	0.4468063	0.0650995	-0.0013401387
CID168361299-Sp0	10.0	7	0.075434014	-0.0015784183	-0.00090841984
CID168376745-Sp0	10.0	7	0.15870938	0.027427554	-0.001920855
CID100966958-Sp0	10.0	7	0.11936049	0.009757496	-0.0021307569
CID168358863-Sp0	10.0	7	0.27458426	-0.0010946176	-0.00049597427
CID91856861-Sp0	10.0	7	0.16656345	0.07055287	-0.0002447275
CID146672807-Sp0	10.0	7	0.2699035	0.13965455	-0.0006229201
CID156618247-Sp0	0.1	3	-0.0001433684	-0.0005750053	-0.0004085694
CID168365091-Sp0	0.1	3	-0.00022073272	-0.0006119613	-0.0006993358
CID21599453-Sp0	0.1	3	-9.8152304e-05	-0.00046080383	-0.0006282151
CID146015418-Sp0	0.1	3	-0.00034527967	-0.0011450424	-0.0007191101
CID168361299-Sp0	0.1	3	-0.0007744956	-0.00097561325	-0.00085450645
CID168376745-Sp0	0.1	3	0.0019756928	-0.0004059003	-0.00058712077
CID100966958-Sp0	0.1	3	-0.00017698448	-0.00051214197	-0.00058281375
CID168358863-Sp0	0.1	3	-0.0001941352	-0.00059883617	-0.0004544056
CID91856861-Sp0	0.1	3	-0.00075884134	-0.0013214931	-0.0007478625
CID146672807-Sp0	0.1	3	-0.00044786686	-0.0010502887	-0.00049217173
CID156618247-Sp0	1.0	3	0.006570071	-0.00042213392	-0.00040087439
CID168365091-Sp0	1.0	3	-7.404484e-05	-0.00052768725	-0.00066919316
CID21599453-Sp0	1.0	3	0.009224221	-0.00031025996	-0.00062468555
CID146015418-Sp0	1.0	3	-0.00018352631	-0.0010386708	-0.0006881739
CID168361299-Sp0	1.0	3	-0.000549666	-0.0009190962	-0.00084306556
CID168376745-Sp0	1.0	3	0.017210757	-0.00027685598	-0.000592788
CID100966958-Sp0	1.0	3	-5.1109864e-06	-0.00040839842	-0.00056834024
CID168358863-Sp0	1.0	3	-1.865454e-05	-0.00051311945	-0.00044223652
CID91856861-Sp0	1.0	3	-0.00062449346	-0.0012221674	-0.00066135527
CID146672807-Sp0	1.0	3	-0.0002977677	-0.00095508684	-0.00043027176
CID156618247-Sp0	10.0	3	0.325141	0.15176171	-0.00075460423
CID168365091-Sp0	10.0	3	0.065957196	0.00034506212	-0.0009140398
CID21599453-Sp0	10.0	3	0.09495214	0.006208496	-0.0008131451
CID146015418-Sp0	10.0	3	0.33581376	-0.00022143302	-0.0012373938
CID168361299-Sp0	10.0	3	0.050016716	0.013400059	-0.0008352668
CID168376745-Sp0	10.0	3	0.16089723	-4.4915934e-05	-0.0007763394
CID100966958-Sp0	10.0	3	0.11034253	0.0033447254	-0.00069320056
CID168358863-Sp0	10.0	3	0.117304385	0.04253292	-0.0008318846
CID91856861-Sp0	10.0	3	0.13430327	0.042571444	-0.0006003574
CID146672807-Sp0	10.0	3	0.13973664	-7.498017e-05	-0.00062713167
CID156618247-Sp0	0.1	2	-0.0005760889	-0.0013128904	-0.0007114241
CID168365091-Sp0	0.1	2	-0.00044646193	-0.0004221142	-0.0011723435
CID21599453-Sp0	0.1	2	-0.00029309784	-0.00012965992	-0.0012835447
CID146015418-Sp0	0.1	2	-0.00078973814	-0.0018946824	-0.0011689558
CID168361299-Sp0	0.1	2	-0.0005133497	-0.0010795217	-0.00084846705
CID168376745-Sp0	0.1	2	-0.00039655756	-0.00016120863	-0.0015788991
CID100966958-Sp0	0.1	2	-0.00047804223	-0.00035556752	-0.0014728691
CID168358863-Sp0	0.1	2	-0.00016988869	-0.00087660435	-0.00056678837
CID91856861-Sp0	0.1	2	-0.0011860176	-0.0015968155	-0.0012118598
CID146672807-Sp0	0.1	2	-0.000473326	-0.0009704794	-0.0008005259
CID156618247-Sp0	1.0	2	-0.00040073518	-0.0011788727	-0.000598369
CID168365091-Sp0	1.0	2	-0.00023964088	0.0033631567	-0.0015882057
CID21599453-Sp0	1.0	2	-5.8422684e-05	0.058445446	-0.0017659834
CID146015418-Sp0	1.0	2	-0.00053455157	-0.0017251795	-0.001077931
CID168361299-Sp0	1.0	2	-0.00031662988	-0.0010387677	-0.0007454664
CID168376745-Sp0	1.0	2	-0.00021861176	0.06695435	-0.0021436901
CID100966958-Sp0	1.0	2	-0.0002400906	0.003522206	-0.0018786241
CID168358863-Sp0	1.0	2	0.004656438	-0.00080492994	-0.0005325905
CID91856861-Sp0	1.0	2	-0.0009160687	-0.0013321888	-0.0010935023
CID146672807-Sp0	1.0	2	-0.00028418418	-0.0008095368	-0.00071351475
CID156618247-Sp0	10.0	2	0.2655724	0.017010676	0.04648433
CID168365091-Sp0	10.0	2	0.14628264	-0.00027217102	-0.002514249
CID21599453-Sp0	10.0	2	0.17247285	0.11024508	-0.0021460433
CID146015418-Sp0	10.0	2	0.47532085	0.016949441	-0.00010869643
CID168361299-Sp0	10.0	2	0.089642495	-0.0016196239	-0.0012166842
CID168376745-Sp0	10.0	2	0.24152835	0.19427277	-0.0021261722
CID100966958-Sp0	10.0	2	0.12640944	0.08363918	-0.0022027125
CID168358863-Sp0	10.0	2	0.30319297	-0.0010617524	-0.0007429443
CID91856861-Sp0	10.0	2	0.2815615	0.07806353	0.024424812
CID146672807-Sp0	10.0	2	0.20959832	0.0138288215	-0.00033617343
CID156618247-Sp0	0.1	6	-0.0010258843	-0.0004910854	-0.0004777694
CID168365091-Sp0	0.1	6	-0.0011410257	0.05362568	-0.0006908934
CID21599453-Sp0	0.1	6	-0.00074899476	0.10900607	-0.0007312256
CID146015418-Sp0	0.1	6	0.0049033165	-0.00076270266	-0.00054693443
CID168361299-Sp0	0.1	6	-0.0018378806	-0.00087246724	-0.00058376964
CID168376745-Sp0	0.1	6	-0.0007974082	0.25195286	-0.0011162397
CID100966958-Sp0	0.1	6	-0.00097484526	0.11294854	-0.0008456367
CID168358863-Sp0	0.1	6	-0.0010741792	-0.000317659	-0.00047405192
CID91856861-Sp0	0.1	6	-0.0020261344	-0.00081799936	-0.0008186002
CID146672807-Sp0	0.1	6	-0.00077224924	-0.00029009912	-0.00042935487
CID156618247-Sp0	1.0	6	-0.00074328587	-0.00038231796	-0.00047620284
CID168365091-Sp0	1.0	6	-0.000986575	0.09430974	-0.0007998043
CID21599453-Sp0	1.0	6	-0.0005337178	0.17576553	-0.0009813065
CID146015418-Sp0	1.0	6	0.034194756	-0.0007986681	-0.0004885469
CID168361299-Sp0	1.0	6	-0.0016837084	-0.00079931907	-0.0005479331
CID168376745-Sp0	1.0	6	-0.0005886431	0.3534852	-0.0013987322
CID100966958-Sp0	1.0	6	-0.0008128401	0.17311822	-0.001024057
CID168358863-Sp0	1.0	6	-0.0009301965	-0.0001597926	-0.00047261955
CID91856861-Sp0	1.0	6	-0.0017399996	-0.0007039628	-0.00077493413
CID146672807-Sp0	1.0	6	-0.0005144404	-0.00023237434	-0.00037870734
CID156618247-Sp0	10.0	6	0.109992966	-7.1255254e-06	-0.00075686467
CID168365091-Sp0	10.0	6	0.0011204891	0.25906882	-0.0017416915
CID21599453-Sp0	10.0	6	0.04140396	0.27177736	-0.0016935532
CID146015418-Sp0	10.0	6	0.4934513	0.015323255	-0.0011487866
CID168361299-Sp0	10.0	6	-0.00025678624	0.016333932	-0.000711216
CID168376745-Sp0	10.0	6	0.057603177	0.4282302	-0.0016105489
CID100966958-Sp0	10.0	6	0.0042862594	0.31253165	-0.0016483185
CID168358863-Sp0	10.0	6	-0.00012321222	0.07461463	-0.0010053398
CID91856861-Sp0	10.0	6	0.08412834	-0.0001466187	-0.00043162482
CID146672807-Sp0	10.0	6	0.1385917	0.15935244	-0.00079300953
CID156618247-Sp0	0.1	9	-0.00046746765	-0.0027187057	-0.000807838
CID168365091-Sp0	0.1	9	-0.00017358254	-0.0017028438	-0.0006710287
CID21599453-Sp0	0.1	9	-0.0002965733	-0.0013280868	-0.0006909148
CID146015418-Sp0	0.1	9	0.06956218	-0.0017180464	-0.001325151
CID168361299-Sp0	0.1	9	-0.0008551229	-0.0030174842	-0.0009713688
CID168376745-Sp0	0.1	9	-0.0003228322	-0.0010404006	-0.00090296974
CID100966958-Sp0	0.1	9	-0.00062819256	-0.0012824769	-0.0008237168
CID168358863-Sp0	0.1	9	-0.00023279655	-0.001757921	-0.0006421282
CID91856861-Sp0	0.1	9	-0.0010153893	-0.003641745	-0.0011937699
CID146672807-Sp0	0.1	9	-0.00035384696	-0.0021901622	-0.0008049484
CID156618247-Sp0	1.0	9	-0.00020015758	-0.0023552093	-0.00075359974
CID168365091-Sp0	1.0	9	1.9375235e-05	-0.0013195202	-0.00074867136
CID21599453-Sp0	1.0	9	-0.00013979699	-0.0009069021	-0.000810536
CID146015418-Sp0	1.0	9	0.08886163	-0.0014209478	-0.0012715971
CID168361299-Sp0	1.0	9	-0.00065854995	-0.0027081391	-0.00090065604
CID168376745-Sp0	1.0	9	-7.040698e-05	-0.00039438298	-0.001127003
CID100966958-Sp0	1.0	9	-0.00047667752	-0.00088696746	-0.0009584946
CID168358863-Sp0	1.0	9	-6.462313e-05	-0.0014360362	-0.000634457
CID91856861-Sp0	1.0	9	-0.0007860911	-0.003393926	-0.0011015994
CID146672807-Sp0	1.0	9	-0.00017580923	-0.001917255	-0.000720434
CID156618247-Sp0	10.0	9	0.17421125	-0.00032604556	-0.0009624555
CID168365091-Sp0	10.0	9	0.079619005	-5.961813e-05	-0.0010156005
CID21599453-Sp0	10.0	9	0.08471615	0.040808856	-0.00094628305
CID146015418-Sp0	10.0	9	0.6690831	0.033528253	-0.0018665472
CID168361299-Sp0	10.0	9	0.072861135	-0.0006976804	-0.0009785212
CID168376745-Sp0	10.0	9	0.15254462	0.16493854	-0.0011064578
CID100966958-Sp0	10.0	9	0.076630324	0.105179265	-0.001352044
CID168358863-Sp0	10.0	9	0.21817553	-3.9682312e-05	-0.00082629756
CID91856861-Sp0	10.0	9	0.2113629	-0.0009389275	-0.00043256173
CID146672807-Sp0	10.0	9	0.3992814	0.10044472	-6.9161026e-05
CID156618247-Sp0	0.1	8	-0.00016210518	-0.00056495995	-0.0006487376
CID168365091-Sp0	0.1	8	-0.00042618965	-0.0010951228	-0.0009049393
CID21599453-Sp0	0.1	8	-0.0003166235	-0.0009896334	-0.00093208236
CID146015418-Sp0	0.1	8	-4.1143594e-06	-0.0010823976	-0.0010630535
CID168361299-Sp0	0.1	8	-0.00087408867	-0.0016268005	-0.0009489495
CID168376745-Sp0	0.1	8	-0.0003826674	-0.0009274021	-0.0009962594
CID100966958-Sp0	0.1	8	-0.0003906531	-0.0012573658	-0.0009943236
CID168358863-Sp0	0.1	8	-0.00024241648	-0.0011175283	-0.0007265221
CID91856861-Sp0	0.1	8	-0.0006669463	-0.00085994066	-0.0014485376
CID146672807-Sp0	0.1	8	-1.0055154e-05	-0.0004623479	-0.00097318005
CID156618247-Sp0	1.0	8	-9.67022e-06	-0.0004199737	-0.0006057526
CID168365091-Sp0	1.0	8	-0.00023840963	-0.0011914901	-0.0009606149
CID21599453-Sp0	1.0	8	-0.00019860014	-0.0009549155	-0.0009601751
CID146015418-Sp0	1.0	8	0.01809306	-0.0009880147	-0.0010044345
CID168361299-Sp0	1.0	8	-0.0006300064	-0.001681701	-0.00093697064
CID168376745-Sp0	1.0	8	-0.00019181646	-0.00091011944	-0.0010473349
CID100966958-Sp0	1.0	8	-0.00028142042	-0.0011775107	-0.0010044447
CID168358863-Sp0	1.0	8	-7.187974e-05	-0.0011756354	-0.00075294054
CID91856861-Sp0	1.0	8	-0.0005248171	-0.0007584207	-0.0013528481
CID146672807-Sp0	1.0	8	0.012221746	-0.0003553685	-0.0009160809
CID156618247-Sp0	10.0	8	0.31009716	0.055656474	0.038630366
CID168365091-Sp0	10.0	8	0.10942292	-0.00061821495	-0.0012557495
CID21599453-Sp0	10.0	8	0.10670893	0.017590823	-0.0011731813
CID146015418-Sp0	10.0	8	0.5168784	-0.0002940642	-0.00042042576
CID168361299-Sp0	10.0	8	0.08216283	-0.0019131139	-0.0010922825
CID168376745-Sp0	10.0	8	0.13363495	0.080607966	-0.0011553325
CID100966958-Sp0	10.0	8	0.10120285	-0.00033821422	-0.001068115
CID168358863-Sp0	10.0	8	0.15673909	-0.00065149873	-0.00086661906
CID91856861-Sp0	10.0	8	0.13243006	0.038849797	-0.0006938526
CID146672807-Sp0	10.0	8	0.18952762	0.12828271	-0.0011174439
CID156618845-Sp0	0.1	1	-0.0027229032	-0.0024013168	-0.0019945204
CID9972591-Sp0	0.1	1	-0.0010027579	-0.00056992495	-0.00063173
CID91853446-Sp0	0.1	1	-0.0016942506	-0.0010293719	-0.0009366982
CID91859528-Sp0	0.1	1	-0.00058682024	-0.00043399874	-0.00066868693
CID156616110-Sp0	0.1	1	-0.0007500534	-0.00045595277	-0.0007205208
CID168367013-Sp0	0.1	1	-0.0009845044	-0.0006514597	-0.00076110376
CID168368808-Sp0	0.1	1	-0.0013220648	-0.0008679352	-0.00089477
CID168371745-Sp0	0.1	1	-0.0013507114	-0.0006923036	-0.0010004299
CID21668392-Sp0	0.1	1	-0.0009506745	-0.0005555639	-0.0008511476
CID26470802-Sp0	0.1	1	-0.0009046769	-0.00051674934	-0.0007738157
CID156618845-Sp0	1.0	1	-0.0021603873	-0.0021682184	-0.0018347093
CID9972591-Sp0	1.0	1	-0.00044114862	-0.00036075426	-0.00049241015
CID91853446-Sp0	1.0	1	-0.00092764985	-0.0007420436	-0.00070736185
CID91859528-Sp0	1.0	1	-7.440075e-06	-8.710707e-05	-0.00049938646
CID156616110-Sp0	1.0	1	-0.000109742694	-0.00011886072	-0.00051670324
CID168367013-Sp0	1.0	1	-0.00035999288	-0.00027193918	-0.00061496155
CID168368808-Sp0	1.0	1	-0.00065410614	-0.0005872348	-0.00067288725
CID168371745-Sp0	1.0	1	-0.0006913371	-0.00021450776	-0.00081112765
CID21668392-Sp0	1.0	1	-0.00041207563	-0.00020492691	-0.00070503145
CID26470802-Sp0	1.0	1	-0.0002472787	-0.00018694288	-0.00062051305
CID156618845-Sp0	10.0	1	0.28788352	-3.3879773e-05	-0.00039757034
CID9972591-Sp0	10.0	1	0.07781952	-0.0005355039	-0.00062278775
CID91853446-Sp0	10.0	1	0.07663171	-0.00037473178	-0.0004984339
CID91859528-Sp0	10.0	1	0.21309347	-4.89192e-05	-0.00036152318
CID156616110-Sp0	10.0	1	0.19334643	0.071067154	0.029414503
CID168367013-Sp0	10.0	1	0.05702483	-0.0002667268	-0.00072081503
CID168368808-Sp0	10.0	1	0.09500833	-0.00022012684	-0.00048716817
CID168371745-Sp0	10.0	1	0.027090447	0.008776534	-0.0008585972
CID21668392-Sp0	10.0	1	0.039212614	0.008566453	-0.00076772703
CID26470802-Sp0	10.0	1	0.100969896	0.014993424	-0.0005862088
CID156618845-Sp0	0.1	5	-0.0012530753	-0.0026148485	-0.0010976293
CID9972591-Sp0	0.1	5	-0.0007028078	-0.00073945796	-0.0007594897
CID91853446-Sp0	0.1	5	-0.0006513279	-0.00088975264	-0.0005673812
CID91859528-Sp0	0.1	5	0.0013191737	-0.000866415	-0.0005054218
CID156616110-Sp0	0.1	5	-0.00042662464	-0.0006205176	-0.0007460854
CID168367013-Sp0	0.1	5	-0.0006759091	-0.00032096423	-0.0008509538
CID168368808-Sp0	0.1	5	-0.0005122315	-0.0007635313	-0.0007046827
CID168371745-Sp0	0.1	5	-0.0008282489	-0.000295354	-0.00090143085
CID21668392-Sp0	0.1	5	-0.00072547037	-0.0004915171	-0.0007721332
CID26470802-Sp0	0.1	5	-0.0004028619	-0.00053100113	-0.00074385636
CID156618845-Sp0	1.0	5	-0.0009758433	-0.0023879535	-0.0010198037
CID9972591-Sp0	1.0	5	-0.0005707325	-0.0006711871	-0.00079143775
CID91853446-Sp0	1.0	5	-0.0004859477	-0.0007025028	-0.0004847046
CID91859528-Sp0	1.0	5	0.016957674	-0.00070709205	-0.00042719187
CID156616110-Sp0	1.0	5	-0.00025050357	-0.00052356435	-0.00072556065
CID168367013-Sp0	1.0	5	-0.0006464338	-6.33612e-05	-0.0009593089
CID168368808-Sp0	1.0	5	-0.00036962112	-0.00056359	-0.0006545921
CID168371745-Sp0	1.0	5	-0.00076053565	-0.00013931927	-0.0009900462
CID21668392-Sp0	1.0	5	-0.0005495328	-0.00038301232	-0.00084074464
CID26470802-Sp0	1.0	5	-0.0003151673	-0.00034003818	-0.00073076657
CID156618845-Sp0	10.0	5	0.15832177	-0.0009361138	-0.00027449353
CID9972591-Sp0	10.0	5	0.13812697	-0.0015962175	-0.0010457973
CID91853446-Sp0	10.0	5	0.08930265	-0.00099265	-8.984766e-05
CID91859528-Sp0	10.0	5	0.20276913	-0.0011586485	-0.00023807719
CID156616110-Sp0	10.0	5	0.20706394	-0.00070908543	-7.763877e-07
CID168367013-Sp0	10.0	5	0.029504366	0.009058625	-0.0009366524
CID168368808-Sp0	10.0	5	0.087708905	-0.00062449556	-4.276324e-05
CID168371745-Sp0	10.0	5	0.003426984	0.0041795215	-0.001182009
CID21668392-Sp0	10.0	5	0.05330662	-0.00048134188	-0.0009356383
CID26470802-Sp0	10.0	5	0.06502509	-3.3776007e-05	-0.0007573314
CID156618845-Sp0	0.1	4	0.016953966	-0.0011264755	-0.00105623
CID9972591-Sp0	0.1	4	-0.00085769326	-0.00043195212	-0.0011610114
CID91853446-Sp0	0.1	4	-0.0011534456	-0.0009094874	-0.0011860265
CID91859528-Sp0	0.1	4	-0.00056620594	-0.0005031179	-0.00086668815
CID156616110-Sp0	0.1	4	-0.00039411668	-0.00030019527	-0.00061740866
CID168367013-Sp0	0.1	4	-0.0007902728	-0.0005032098	-0.001040459
CID168368808-Sp0	0.1	4	-0.0008876423	-0.0006710267	-0.0010468616
CID168371745-Sp0	0.1	4	-0.00092407013	-0.000556658	-0.0012590914
CID21668392-Sp0	0.1	4	-0.0006616148	-0.00047005052	-0.0009841337
CID26470802-Sp0	0.1	4	-0.00053960306	-0.00013141766	-0.00085120206
CID156618845-Sp0	1.0	4	0.050750703	-0.0010081491	-0.00092028617
CID9972591-Sp0	1.0	4	-0.00063417346	-0.00016906168	-0.0011401352
CID91853446-Sp0	1.0	4	-0.0010031516	-0.0007938813	-0.0010924373
CID91859528-Sp0	1.0	4	-0.0003249226	-0.00040713372	-0.00073714356
CID156616110-Sp0	1.0	4	-0.00014265455	-0.00014651999	-0.00048341087
CID168367013-Sp0	1.0	4	-0.0005938067	-0.00026445882	-0.001077343
CID168368808-Sp0	1.0	4	-0.00066384044	-0.00052088156	-0.0009249721
CID168371745-Sp0	1.0	4	-0.00073398725	-0.00030390776	-0.0012659555
CID21668392-Sp0	1.0	4	-0.00049314473	-0.00028996996	-0.0009742822
CID26470802-Sp0	1.0	4	-0.00028460714	0.02785594	-0.00094089593
CID156618845-Sp0	10.0	4	0.6047565	0.043383464	-0.00054846436
CID9972591-Sp0	10.0	4	0.08374092	0.008150886	-0.0014573833
CID91853446-Sp0	10.0	4	0.06639345	-7.691421e-05	-0.0011150938
CID91859528-Sp0	10.0	4	0.1861939	-0.00016775008	-0.0010164031
CID156616110-Sp0	10.0	4	0.21032108	0.0039710808	-7.905876e-05
CID168367013-Sp0	10.0	4	0.044380374	0.030298732	-0.0015709496
CID168368808-Sp0	10.0	4	0.07930744	-0.00026498787	-0.001038405
CID168371745-Sp0	10.0	4	0.021853145	0.16146341	-0.0020265875
CID21668392-Sp0	10.0	4	0.059222773	0.13384315	-0.0016748906
CID26470802-Sp0	10.0	4	0.11597772	0.046981405	-0.001200334
CID156618845-Sp0	0.1	0	-0.0017792439	-0.0027986334	-0.0029991781
CID9972591-Sp0	0.1	0	-0.0015879121	-0.0012994808	-0.0016662721
CID91853446-Sp0	0.1	0	-0.000994164	-0.0016962378	-0.0015731686
CID91859528-Sp0	0.1	0	-0.0006477577	-0.00064789725	-0.0011038934
CID156616110-Sp0	0.1	0	-0.00043188714	-0.00048228228	-0.0008406349
CID168367013-Sp0	0.1	0	-0.0018884243	0.05049169	-0.002529483
CID168368808-Sp0	0.1	0	-0.0014082384	-0.0015472153	-0.0015758806
CID168371745-Sp0	0.1	0	-0.0018730385	0.3840969	-0.0032154971
CID21668392-Sp0	0.1	0	-0.0016868142	0.18568712	-0.0026520337
CID26470802-Sp0	0.1	0	-0.0010412689	-0.0010499028	-0.0015609817
CID156618845-Sp0	1.0	0	-0.0014800961	-0.0025576241	-0.0028205402
CID9972591-Sp0	1.0	0	-0.0014435335	-0.0011109441	-0.0016475285
CID91853446-Sp0	1.0	0	-0.00080713135	-0.0016070744	-0.0015003268
CID91859528-Sp0	1.0	0	-0.00025177613	-0.0004110039	-0.0009683813
CID156616110-Sp0	1.0	0	-0.00012961085	-0.00024608392	-0.0006907506
CID168367013-Sp0	1.0	0	-0.001608891	0.10625995	-0.0025839002
CID168368808-Sp0	1.0	0	-0.0012267546	-0.0013422557	-0.0015414391
CID168371745-Sp0	1.0	0	-0.0014676031	0.43008345	-0.003260729
CID21668392-Sp0	1.0	0	-0.0012671209	0.23648837	-0.002682519
CID26470802-Sp0	1.0	0	-0.0008344681	-0.0008985251	-0.0015344353
CID156618845-Sp0	10.0	0	0.2000398	-6.0904117e-06	-0.0015852412
CID9972591-Sp0	10.0	0	0.06474608	-0.0004781232	-0.002378398
CID91853446-Sp0	10.0	0	0.058436867	-0.0011560963	-0.0017563291
CID91859528-Sp0	10.0	0	0.17979422	0.051026497	-0.001275989
CID156616110-Sp0	10.0	0	0.15846485	-0.00012856122	-0.00090760423
CID168367013-Sp0	10.0	0	0.07816292	0.19233614	-0.0026724855
CID168368808-Sp0	10.0	0	0.121153906	0.031450033	-0.0012948248
CID168371745-Sp0	10.0	0	0.07926351	0.39234653	-0.003499706
CID21668392-Sp0	10.0	0	0.10704997	0.19690147	-0.0028423555
CID26470802-Sp0	10.0	0	0.084283926	0.09630453	-0.0023593833
CID156618845-Sp0	0.1	7	-0.00064927444	-0.0022982836	-0.00059064914
CID9972591-Sp0	0.1	7	-8.672316e-05	-0.0011019637	-0.0009953809
CID91853446-Sp0	0.1	7	-9.885304e-05	-0.0012315036	-0.00066050765
CID91859528-Sp0	0.1	7	0.0012078658	-0.001138715	-0.0004733647
CID156616110-Sp0	0.1	7	-8.500728e-05	-0.00092981016	-0.00062437693
CID168367013-Sp0	0.1	7	-0.000540515	-0.0008337493	-0.0016868733
CID168368808-Sp0	0.1	7	-0.00023332126	-0.0012836152	-0.00070041633
CID168371745-Sp0	0.1	7	-0.00068999355	-0.0009993166	-0.001754464
CID21668392-Sp0	0.1	7	-0.0003359357	-0.0012576747	-0.0009877852
CID26470802-Sp0	0.1	7	-0.00020025544	-0.00084607716	-0.0010656305
CID156618845-Sp0	1.0	7	-0.00047718978	-0.0020907547	-0.0005547386
CID9972591-Sp0	1.0	7	0.01730153	-0.0010199442	-0.0010120474
CID91853446-Sp0	1.0	7	0.011828113	-0.0011608036	-0.0006714937
CID91859528-Sp0	1.0	7	0.015794452	-0.000989401	-0.0004548199
CID156616110-Sp0	1.0	7	0.009530727	-0.00067867193	-0.00060648966
CID168367013-Sp0	1.0	7	-0.00035621575	-0.00077609386	-0.0017796407
CID168368808-Sp0	1.0	7	-5.997531e-05	-0.0011088563	-0.00069516327
CID168371745-Sp0	1.0	7	-0.00057414867	-0.00078878796	-0.0018590085
CID21668392-Sp0	1.0	7	-0.00017816707	-0.0011528056	-0.0010638281
CID26470802-Sp0	1.0	7	-4.4589153e-05	-0.0007193692	-0.0011350363
CID156618845-Sp0	10.0	7	0.2109082	-0.00059934566	-0.0001956587
CID9972591-Sp0	10.0	7	0.18558308	-0.0009268494	-0.0017692022
CID91853446-Sp0	10.0	7	0.12445306	-0.0016023564	-0.0003526899
CID91859528-Sp0	10.0	7	0.29233786	-0.0005602362	-0.00010529365
CID156616110-Sp0	10.0	7	0.2831862	-0.0001831136	-0.0003489595
CID168367013-Sp0	10.0	7	0.08246641	0.044139165	-0.0029062235
CID168368808-Sp0	10.0	7	0.173276	-0.0010712758	-5.64676e-05
CID168371745-Sp0	10.0	7	0.026866237	0.06903793	-0.003512702
CID21668392-Sp0	10.0	7	0.08407052	-0.0012372956	-0.0018439802
CID26470802-Sp0	10.0	7	0.06490076	-0.0008499412	-0.0014086277
CID156618845-Sp0	0.1	3	-0.0010689582	-0.0019153283	-0.001105311
CID9972591-Sp0	0.1	3	0.010413762	-0.00059427944	-0.00047293626
CID91853446-Sp0	0.1	3	-0.00029838833	-0.00083413604	-0.0008506859
CID91859528-Sp0	0.1	3	0.0027299896	-0.00067814265	-0.000512994
CID156616110-Sp0	0.1	3	-0.000112538706	-0.0007475786	-0.0004431829
CID168367013-Sp0	0.1	3	-0.00023470829	-0.0004967952	-0.0007026911
CID168368808-Sp0	0.1	3	-0.00020909752	-0.00056676037	-0.0005113715
CID168371745-Sp0	0.1	3	-0.00039591838	-0.0005613461	-0.0008319104
CID21668392-Sp0	0.1	3	-0.00024108987	-0.0004916081	-0.0007177662
CID26470802-Sp0	0.1	3	-0.00025617253	-0.0006129026	-0.0006415922
CID156618845-Sp0	1.0	3	-0.00092227606	-0.0017816505	-0.0010068984
CID9972591-Sp0	1.0	3	0.025947489	-0.0005110727	-0.0004613392
CID91853446-Sp0	1.0	3	-0.0001002809	-0.00077806204	-0.0008285877
CID91859528-Sp0	1.0	3	0.02254613	-0.00056380767	-0.00048810145
CID156616110-Sp0	1.0	3	0.0048529953	-0.0006834527	-0.00040944346
CID168367013-Sp0	1.0	3	-5.2482486e-05	-0.00037474895	-0.00069087476
CID168368808-Sp0	1.0	3	-3.122881e-05	-0.00048448588	-0.00048675895
CID168371745-Sp0	1.0	3	-0.00021108548	-0.00047246765	-0.00082441897
CID21668392-Sp0	1.0	3	-7.2227864e-05	-0.00038275533	-0.0006898277
CID26470802-Sp0	1.0	3	-6.487511e-05	-0.00054525817	-0.0006255038
CID156618845-Sp0	10.0	3	0.1182992	-0.0005128342	-0.0007116231
CID9972591-Sp0	10.0	3	0.15509263	-0.0001684889	-0.0013422978
CID91853446-Sp0	10.0	3	0.10021898	0.03514077	-0.0010813029
CID91859528-Sp0	10.0	3	0.19477433	-0.00011875974	-0.0009493388
CID156616110-Sp0	10.0	3	0.12988117	-3.726243e-05	-0.00038045726
CID168367013-Sp0	10.0	3	0.05326153	0.01352706	-0.00086295046
CID168368808-Sp0	10.0	3	0.102824524	0.03187278	-0.00064808805
CID168371745-Sp0	10.0	3	0.026212065	0.017515916	-0.000937769
CID21668392-Sp0	10.0	3	0.063585475	0.0069008153	-0.00088520226
CID26470802-Sp0	10.0	3	0.11312245	0.021294462	-0.0008864238
CID156618845-Sp0	0.1	2	-0.0017588309	-0.002348671	-0.0012822847
CID9972591-Sp0	0.1	2	-0.0002690917	-0.00089403463	-0.0014404493
CID91853446-Sp0	0.1	2	-0.0007823683	-0.0014108042	-0.00075403467
CID91859528-Sp0	0.1	2	-0.00037408184	-0.0009905068	-0.00067702174
CID156616110-Sp0	0.1	2	0.0005790368	-0.0007851398	-0.00073693466
CID168367013-Sp0	0.1	2	-0.00080569816	0.04206103	-0.0019913667
CID168368808-Sp0	0.1	2	-0.0005957355	-0.00072709814	-0.000958583
CID168371745-Sp0	0.1	2	-0.0008542016	-8.852867e-05	-0.0015791298
CID21668392-Sp0	0.1	2	-0.000521259	-0.00066208997	-0.0010145699
CID26470802-Sp0	0.1	2	-0.00035330522	-0.0007220182	-0.00067581405
CID156618845-Sp0	1.0	2	-0.0015591768	-0.0021673702	-0.0012067785
CID9972591-Sp0	1.0	2	0.017796312	-0.00079754554	-0.0018504824
CID91853446-Sp0	1.0	2	-0.00058754545	-0.0014748734	-0.0006512584
CID91859528-Sp0	1.0	2	-0.00018638629	-0.0007800663	-0.00060182204
CID156616110-Sp0	1.0	2	0.029501993	-0.0008035804	-0.00078449794
CID168367013-Sp0	1.0	2	-0.00075077696	0.14231758	-0.0025642104
CID168368808-Sp0	1.0	2	-0.00039377477	-0.00063179457	-0.0010512187
CID168371745-Sp0	1.0	2	-0.00074053317	0.04769641	-0.001880783
CID21668392-Sp0	1.0	2	-0.00035177055	-0.000451518	-0.0011793267
CID26470802-Sp0	1.0	2	-0.00014033179	-0.000575182	-0.000806267
CID156618845-Sp0	10.0	2	0.11042167	0.013497977	-0.00032947923
CID9972591-Sp0	10.0	2	0.2415765	-0.0004732234	-0.0027670537
CID91853446-Sp0	10.0	2	0.08261025	-0.0015630377	-0.0009699829
CID91859528-Sp0	10.0	2	0.2120162	-0.000565951	-0.0008235286
CID156616110-Sp0	10.0	2	0.22362983	-0.0011449753	-0.0005920034
CID168367013-Sp0	10.0	2	0.05022174	0.15017775	-0.0029718445
CID168368808-Sp0	10.0	2	0.09118892	-0.0007058378	-0.0010447672
CID168371745-Sp0	10.0	2	0.04975902	0.045387745	-0.0024488964
CID21668392-Sp0	10.0	2	0.12559013	-0.00016528773	-0.0021689162
CID26470802-Sp0	10.0	2	0.08406241	-0.00015016027	-0.0010818517
CID156618845-Sp0	0.1	6	-0.0010065465	-0.0009061714	-0.00068683876
CID9972591-Sp0	0.1	6	-0.00064321485	0.0021001128	-0.0005094487
CID91853446-Sp0	0.1	6	-0.0010798719	0.0014724443	-0.000708321
CID91859528-Sp0	0.1	6	-0.00013938229	-0.0002590236	-0.00035199165
CID156616110-Sp0	0.1	6	-0.0003068089	-0.00015861614	-0.0004536635
CID168367013-Sp0	0.1	6	-0.0012750913	0.19277687	-0.0010801461
CID168368808-Sp0	0.1	6	-0.00093853474	-0.00020043705	-0.0005790994
CID168371745-Sp0	0.1	6	-0.0018308922	0.18380138	-0.0010177676
CID21668392-Sp0	0.1	6	-0.0014425614	0.07273763	-0.00064381195
CID26470802-Sp0	0.1	6	-0.00079427194	0.10131424	-0.00066557375
CID156618845-Sp0	1.0	6	-0.000765171	-0.0008341558	-0.0006272429
CID9972591-Sp0	1.0	6	-0.00052388886	0.01371208	-0.00047903683
CID91853446-Sp0	1.0	6	-0.0009046116	0.018238168	-0.00070114
CID91859528-Sp0	1.0	6	0.0080931075	-0.00019650481	-0.00030524164
CID156616110-Sp0	1.0	6	-0.00014015763	-3.3427918e-05	-0.00044959458
CID168367013-Sp0	1.0	6	-0.0010612633	0.26761684	-0.0012999392
CID168368808-Sp0	1.0	6	-0.00077256333	-5.163932e-05	-0.00058635406
CID168371745-Sp0	1.0	6	-0.0017064153	0.2441514	-0.00114253
CID21668392-Sp0	1.0	6	-0.0012842828	0.10632409	-0.00071928574
CID26470802-Sp0	1.0	6	-0.00062038645	0.17266358	-0.0008471225
CID156618845-Sp0	10.0	6	0.27557233	-0.0009676474	-0.0007026164
CID9972591-Sp0	10.0	6	0.011221886	0.021300068	-0.0009879353
CID91853446-Sp0	10.0	6	0.045955013	0.074665785	-0.00124875
CID91859528-Sp0	10.0	6	0.22564268	0.01123158	-0.0007944329
CID156616110-Sp0	10.0	6	0.124544576	0.009461896	-0.00081647735
CID168367013-Sp0	10.0	6	-0.0003043654	0.4326481	-0.0020185953
CID168368808-Sp0	10.0	6	0.040246926	0.09341574	-0.0012622813
CID168371745-Sp0	10.0	6	-0.00091303274	0.5472585	-0.0023437783
CID21668392-Sp0	10.0	6	-0.00064061984	0.23892336	-0.0016208782
CID26470802-Sp0	10.0	6	0.030093119	0.29834026	-0.0016887521
CID156618845-Sp0	0.1	9	-0.0005534991	-0.0039950297	-0.0012746624
CID9972591-Sp0	0.1	9	-0.00025696692	-0.0010710583	-0.0008248517
CID91853446-Sp0	0.1	9	-0.00023073386	-0.0024908306	-0.0011650247
CID91859528-Sp0	0.1	9	-9.887334e-05	-0.0019516309	-0.00081841147
CID156616110-Sp0	0.1	9	-2.8468332e-05	-0.001255665	-0.00045162655
CID168367013-Sp0	0.1	9	-0.00075779017	-0.001311339	-0.00095868733
CID168368808-Sp0	0.1	9	-0.0006100667	-0.0017298548	-0.0007239562
CID168371745-Sp0	0.1	9	-0.00064096256	-0.0018102672	-0.00086771604
CID21668392-Sp0	0.1	9	-0.0004463211	-0.0017641663	-0.0008285163
CID26470802-Sp0	0.1	9	-0.00017999824	-0.001212189	-0.0008081259
CID156618845-Sp0	1.0	9	-0.00031652505	-0.0036765975	-0.001227455
CID9972591-Sp0	1.0	9	-9.818699e-05	-0.0007728459	-0.0009711433
CID91853446-Sp0	1.0	9	-0.000106497886	-0.0022690946	-0.0013091862
CID91859528-Sp0	1.0	9	0.009603653	-0.0016656248	-0.000862494
CID156616110-Sp0	1.0	9	0.015860047	-0.00085190474	-0.00033062408
CID168367013-Sp0	1.0	9	-0.0006005019	-0.00085568306	-0.001153061
CID168368808-Sp0	1.0	9	-0.00045084336	-0.0014213787	-0.0007368334
CID168371745-Sp0	1.0	9	-0.00046141105	-0.0014066257	-0.0009973285
CID21668392-Sp0	1.0	9	-0.00027767124	-0.0014189873	-0.00094352587
CID26470802-Sp0	1.0	9	-8.13257e-06	-0.0008471739	-0.00093772146
CID156618845-Sp0	10.0	9	0.36478424	-0.0019646967	-0.001207345
CID9972591-Sp0	10.0	9	0.08108336	0.040707022	-0.0011126939
CID91853446-Sp0	10.0	9	0.08877905	-0.0015261727	-0.0017301047
CID91859528-Sp0	10.0	9	0.14556867	-0.0011413661	-0.0012775374
CID156616110-Sp0	10.0	9	0.21290368	-9.309743e-05	0.017150966
CID168367013-Sp0	10.0	9	0.04228179	0.09292664	-0.0016733666
CID168368808-Sp0	10.0	9	0.07121002	-0.00018429547	-0.0012765292
CID168371745-Sp0	10.0	9	0.048259877	0.013888932	-0.0014307892
CID21668392-Sp0	10.0	9	0.072054766	0.042987376	-0.0012514816
CID26470802-Sp0	10.0	9	0.08002564	-0.00031809218	-0.0013548557
CID156618845-Sp0	0.1	8	-0.000620272	-0.0012279046	-0.0017066508
CID9972591-Sp0	0.1	8	-0.0004624947	-0.0011888751	-0.0011483923
CID91853446-Sp0	0.1	8	-0.00045373378	-0.0017557968	-0.0010870785
CID91859528-Sp0	0.1	8	-8.352089e-05	-0.0007944162	-0.00061646296
CID156616110-Sp0	0.1	8	-0.000115616545	-0.00043537354	-0.0005734002
CID168367013-Sp0	0.1	8	-0.0006238744	-0.0011938352	-0.00093957415
CID168368808-Sp0	0.1	8	-0.00032096423	-0.00139697	-0.00090888736
CID168371745-Sp0	0.1	8	-0.00057362026	-0.0009779101	-0.00084066496
CID21668392-Sp0	0.1	8	-0.0004529105	-0.0011636851	-0.0008417528
CID26470802-Sp0	0.1	8	-0.00022577724	-0.001139506	-0.0009343027
CID156618845-Sp0	1.0	8	-0.00048449388	-0.0011643997	-0.0016056655
CID9972591-Sp0	1.0	8	-0.00021525293	-0.0013568612	-0.0011707545
CID91853446-Sp0	1.0	8	-0.0003438679	-0.0017349663	-0.0010674603
CID91859528-Sp0	1.0	8	0.0033299476	-0.0007712945	-0.0006621598
CID156616110-Sp0	1.0	8	0.01512501	-0.00047931494	-0.0005927583
CID168367013-Sp0	1.0	8	-0.00047542003	-0.001128405	-0.0009675329
CID168368808-Sp0	1.0	8	-0.00018757343	-0.0013956347	-0.0009124676
CID168371745-Sp0	1.0	8	-0.00038923442	-0.000862441	-0.000874598
CID21668392-Sp0	1.0	8	-0.00026183165	-0.0011113684	-0.0008447555
CID26470802-Sp0	1.0	8	-0.00016795247	-0.0009078369	-0.00093058526
CID156618845-Sp0	10.0	8	0.14118108	-0.0005238737	-0.0013646082
CID9972591-Sp0	10.0	8	0.2137472	-0.0011943061	-0.0016033782
CID91853446-Sp0	10.0	8	0.06546438	-0.0018684125	-0.001015331
CID91859528-Sp0	10.0	8	0.25417128	-0.0011449206	-0.0012798907
CID156616110-Sp0	10.0	8	0.2103327	-0.0005376376	-0.00037065314
CID168367013-Sp0	10.0	8	0.057750456	-6.952769e-05	-0.0012064344
CID168368808-Sp0	10.0	8	0.090867214	-0.0010939165	-0.00080826145
CID168371745-Sp0	10.0	8	0.061592788	0.029646348	-0.0013776327
CID21668392-Sp0	10.0	8	0.08428787	-0.00029135568	-0.0011623804
CID26470802-Sp0	10.0	8	0.064503625	0.050625272	-0.0014426404
CID91849548-Sp0	0.1	1	-0.0039784745	-0.0020073508	-0.0018649673
CID156614394-Sp0	0.1	1	0.10115425	-0.00067486416	-0.00069334276
CID156619031-Sp0	0.1	1	-0.00064078893	-0.00054309715	-0.0006751328
CID168365523-Sp0	0.1	1	-0.00042526895	-0.00046178652	-0.00069298415
CID168370255-Sp0	0.1	1	0.10181446	-9.226277e-06	-0.0005259205
CID168372246-Sp0	0.1	1	-0.00154512	-0.0008910006	-0.0010639573
CID91852180-Sp0	0.1	1	-0.0010405275	-0.0010415929	-0.00074503996
CID91860122-Sp0	0.1	1	-0.0012267083	-0.0010368939	-0.0008296094
CID156615040-Sp0	0.1	1	-0.006487277	-0.003107745	-0.0024056989
CID53857340-Sp0	0.1	1	-0.0008939208	-0.00061689527	-0.00068494095
CID91849548-Sp0	1.0	1	-0.003287999	-0.0017564467	-0.001638182
CID156614394-Sp0	1.0	1	0.13754514	-0.0005487146	-0.00060775754
CID156619031-Sp0	1.0	1	0.0038611367	-0.00017718345	-0.00051018887
CID168365523-Sp0	1.0	1	-5.536232e-05	-0.00023630243	-0.0005823952
CID168370255-Sp0	1.0	1	0.2220812	0.028128602	-0.00031818694
CID168372246-Sp0	1.0	1	-0.0010024582	-0.0005673518	-0.00092379854
CID91852180-Sp0	1.0	1	-0.0005362487	-0.0007851686	-0.0005948188
CID91860122-Sp0	1.0	1	-0.00049858313	-0.0007966475	-0.0006138938
CID156615040-Sp0	1.0	1	-0.0059839264	-0.0028995716	-0.0022517892
CID53857340-Sp0	1.0	1	-0.00022048394	-0.00034265718	-0.0004943621
CID91849548-Sp0	10.0	1	0.16486438	0.084828764	0.02052899
CID156614394-Sp0	10.0	1	0.70385873	0.018909007	0.043817714
CID156619031-Sp0	10.0	1	0.085861474	-1.5826783e-05	-0.00061137223
CID168365523-Sp0	10.0	1	0.04104076	-0.00015785194	-0.00080388045
CID168370255-Sp0	10.0	1	0.715768	0.070095584	0.11615631
CID168372246-Sp0	10.0	1	0.04227202	0.051545464	-0.00091659144
CID91852180-Sp0	10.0	1	0.3600075	0.02928016	0.02880785
CID91860122-Sp0	10.0	1	0.086107194	-0.00040015118	-0.00048216633
CID156615040-Sp0	10.0	1	-0.00024159829	-0.00076362473	-0.00059397315
CID53857340-Sp0	10.0	1	0.13121909	0.032351807	-0.000481786
CID91849548-Sp0	0.1	5	-0.0011841378	-0.0012949763	-0.00084563944
CID156614394-Sp0	0.1	5	0.08063188	-0.0015215373	-0.00073207787
CID156619031-Sp0	0.1	5	-0.00054735906	-0.00026032573	-0.0007485525
CID168365523-Sp0	0.1	5	-0.00095479656	0.032641478	-0.0012013583
CID168370255-Sp0	0.1	5	0.035117123	-0.001017718	-0.0004642892
CID168372246-Sp0	0.1	5	-0.0012309856	-0.0011036473	-0.0008363053
CID91852180-Sp0	0.1	5	0.009142421	-0.0006411235	-0.00070486113
CID91860122-Sp0	0.1	5	-0.0004766529	-0.00061682344	-0.0007349883
CID156615040-Sp0	0.1	5	-0.0028475504	-0.0039938907	-0.001666242
CID53857340-Sp0	0.1	5	-0.00036139906	-8.762775e-05	-0.00079031056
CID91849548-Sp0	1.0	5	-0.0009850868	-0.0011061035	-0.0007785417
CID156614394-Sp0	1.0	5	0.116144255	-0.0013067711	-0.0006243495
CID156619031-Sp0	1.0	5	-0.0004445391	-0.00011341128	-0.0008215669
CID168365523-Sp0	1.0	5	-0.001005286	0.12897539	-0.001482289
CID168370255-Sp0	1.0	5	0.10849331	-0.0015205366	-0.0001637321
CID168372246-Sp0	1.0	5	-0.0010531431	-0.0010299688	-0.00082505634
CID91852180-Sp0	1.0	5	0.025821391	-0.00040166188	-0.00061997795
CID91860122-Sp0	1.0	5	-0.00031594274	-0.0005557904	-0.00073616364
CID156615040-Sp0	1.0	5	-0.0026147196	-0.0037792618	-0.0015963608
CID53857340-Sp0	1.0	5	-0.0003402975	0.06909662	-0.00099511
CID91849548-Sp0	10.0	5	0.20398086	-0.0004809386	-0.0004295257
CID156614394-Sp0	10.0	5	0.7026988	0.053979274	-0.00036487772
CID156619031-Sp0	10.0	5	0.054917328	0.017410424	-0.00087806775
CID168365523-Sp0	10.0	5	0.027357675	0.10709296	-0.0014306994
CID168370255-Sp0	10.0	5	0.57439816	-0.0012589124	0.1779743
CID168372246-Sp0	10.0	5	0.033761732	-0.0011969055	-0.00069572707
CID91852180-Sp0	10.0	5	0.24501586	0.12776163	-0.00018949267
CID91860122-Sp0	10.0	5	0.09315033	-0.00086260535	-0.00028781785
CID156615040-Sp0	10.0	5	-0.00032927765	-0.0020438316	-0.0008755341
CID53857340-Sp0	10.0	5	0.0790371	0.21332441	-0.0011169785
CID91849548-Sp0	0.1	4	-0.0016513912	-0.0010037214	-0.0013968021
CID156614394-Sp0	0.1	4	0.096474946	-0.00058290747	-0.00059378974
CID156619031-Sp0	0.1	4	-0.0005984595	-0.0004709645	-0.00081523403
CID168365523-Sp0	0.1	4	-0.0006764744	-0.00037548295	-0.0009765934
CID168370255-Sp0	0.1	4	0.027624272	-0.0014883584	-0.00093278795
CID168372246-Sp0	0.1	4	-0.0010624961	-0.0007353401	-0.0013765261
CID91852180-Sp0	0.1	4	-0.0006235614	-0.00045616212	-0.00090205885
CID91860122-Sp0	0.1	4	-0.00090861664	-0.0007278732	-0.00094258453
CID156615040-Sp0	0.1	4	-0.002918891	-0.0019971142	-0.0030675214
CID53857340-Sp0	0.1	4	-0.0007206948	-0.0003729771	-0.0007886456
CID91849548-Sp0	1.0	4	-0.0014718883	-0.0008460576	-0.0012465741
CID156614394-Sp0	1.0	4	0.121933	-0.0004950855	-0.00050727965
CID156619031-Sp0	1.0	4	-0.00038944092	-0.0002971103	-0.00076089933
CID168365523-Sp0	1.0	4	-0.00045852983	-1.6368916e-05	-0.0010644499
CID168370255-Sp0	1.0	4	0.08439091	-0.0016650236	-0.00084923324
CID168372246-Sp0	1.0	4	-0.00091505196	-0.00058857375	-0.0013145604
CID91852180-Sp0	1.0	4	-0.00036727788	-0.00029053885	-0.00072513695
CID91860122-Sp0	1.0	4	-0.000719105	-0.0006390223	-0.0008338385
CID156615040-Sp0	1.0	4	-0.0026772458	-0.0018671737	-0.0029003795
CID53857340-Sp0	1.0	4	-0.000539453	-0.00013353147	-0.00075575686
CID91849548-Sp0	10.0	4	0.084383465	0.01532024	-0.0006808312
CID156614394-Sp0	10.0	4	0.80848294	0.10477132	0.070455834
CID156619031-Sp0	10.0	4	0.08396514	0.03902653	-0.001091668
CID168365523-Sp0	10.0	4	0.07008913	0.067031145	-0.001438944
CID168370255-Sp0	10.0	4	0.636961	-0.0011584754	0.12718478
CID168372246-Sp0	10.0	4	0.033284195	0.17162527	-0.0019105535
CID91852180-Sp0	10.0	4	0.20361544	0.05344613	-0.00078012585
CID91860122-Sp0	10.0	4	0.06695523	0.017741445	-0.0010237843
CID156615040-Sp0	10.0	4	0.013986509	-0.0003657444	-0.0022630666
CID53857340-Sp0	10.0	4	0.07893598	0.08440106	-0.0009983116
CID91849548-Sp0	0.1	0	-0.0014110899	-0.0012159635	-0.0018926073
CID156614394-Sp0	0.1	0	0.0619694	-0.0011325608	-0.0017489791
CID156619031-Sp0	0.1	0	-0.0012725827	-0.0005311783	-0.0019695298
CID168365523-Sp0	0.1	0	-0.0014280292	-0.0002054841	-0.002527221
CID168370255-Sp0	0.1	0	-0.0008635081	-0.0015916729	-0.0011326548
CID168372246-Sp0	0.1	0	-0.0019003043	0.14328969	-0.0026683998
CID91852180-Sp0	0.1	0	-0.00024794988	-0.00045472375	-0.0009838364
CID91860122-Sp0	0.1	0	-0.0009850455	-0.0017616212	-0.001475165
CID156615040-Sp0	0.1	0	-0.003928621	-0.0039859335	-0.0037162446
CID53857340-Sp0	0.1	0	-0.000706901	-0.0006203819	-0.0013653031
CID91849548-Sp0	1.0	0	-0.0011321662	-0.00096689136	-0.0017437681
CID156614394-Sp0	1.0	0	0.10199246	-0.00088328234	-0.0015613465
CID156619031-Sp0	1.0	0	-0.0009772211	-0.00023145534	-0.0020591165
CID168365523-Sp0	1.0	0	-0.0012130442	0.028537985	-0.0026257955
CID168370255-Sp0	1.0	0	0.014967531	-0.0014493015	-0.0009652941
CID168372246-Sp0	1.0	0	-0.0015153205	0.2016586	-0.002645815
CID91852180-Sp0	1.0	0	0.003666088	-0.00016938569	-0.00089393085
CID91860122-Sp0	1.0	0	-0.00079358474	-0.0016672226	-0.0014695418
CID156615040-Sp0	1.0	0	-0.0037319523	-0.0038155373	-0.0035391683
CID53857340-Sp0	1.0	0	-0.000517127	-0.00041353915	-0.0014051445
CID91849548-Sp0	10.0	0	0.13886602	-2.6684422e-05	-0.0012308252
CID156614394-Sp0	10.0	0	0.8378806	0.07657642	-3.1834235e-05
CID156619031-Sp0	10.0	0	0.13075775	0.17161408	-0.0021688186
CID168365523-Sp0	10.0	0	0.09432021	0.11673953	-0.0025010891
CID168370255-Sp0	10.0	0	0.53362906	-0.00041846506	0.2836281
CID168372246-Sp0	10.0	0	0.046937298	0.10247295	-0.0029419195
CID91852180-Sp0	10.0	0	0.22454228	0.09826876	-0.0019461428
CID91860122-Sp0	10.0	0	0.06721389	-0.0013259163	-0.0015739436
CID156615040-Sp0	10.0	0	-0.00093465607	-0.0012484441	-0.0015487119
CID53857340-Sp0	10.0	0	0.11258175	0.09944343	-0.0019479905
CID91849548-Sp0	0.1	7	-0.0005063045	-0.0014905762	-0.0007042127
CID156614394-Sp0	0.1	7	0.040305637	-0.0010013308	-0.00062779005
CID156619031-Sp0	0.1	7	-0.00028685294	-0.0008014713	-0.0013780536
CID168365523-Sp0	0.1	7	-0.0002141086	-0.0009229705	-0.0015667065
CID168370255-Sp0	0.1	7	0.061486676	-0.0017526146	-0.0008155186
CID168372246-Sp0	0.1	7	-0.0007764884	-0.0019468891	-0.000711364
CID91852180-Sp0	0.1	7	0.011627246	-0.0008318268	-0.00082062616
CID91860122-Sp0	0.1	7	-5.0984396e-05	-0.001137578	-0.000541976
CID156615040-Sp0	0.1	7	-0.0013090292	-0.0034244638	-0.00048759303
CID53857340-Sp0	0.1	7	0.0013902746	-0.00068728445	-0.00087930233
CID91849548-Sp0	1.0	7	-0.00033915602	-0.0012682044	-0.00065116555
CID156614394-Sp0	1.0	7	0.060167734	-0.00083989627	-0.0005800318
CID156619031-Sp0	1.0	7	-9.295176e-05	-0.0007695553	-0.0014815235
CID168365523-Sp0	1.0	7	-6.1293766e-05	-0.0009307894	-0.001697511
CID168370255-Sp0	1.0	7	0.19931307	-0.001812309	-0.00029071857
CID168372246-Sp0	1.0	7	-0.0006053602	-0.0017700249	-0.0006601683
CID91852180-Sp0	1.0	7	0.030759677	-0.0005311185	-0.0008199141
CID91860122-Sp0	1.0	7	0.012492247	-0.0010451655	-0.0005914663
CID156615040-Sp0	1.0	7	-0.0011133854	-0.003206611	-0.0004370426
CID53857340-Sp0	1.0	7	0.016137779	-0.0004449546	-0.00089984824
CID91849548-Sp0	10.0	7	0.16608676	0.002164891	-0.00028296746
CID156614394-Sp0	10.0	7	0.64763796	0.055208825	0.03878134
CID156619031-Sp0	10.0	7	0.11099347	0.022117712	-0.0024372733
CID168365523-Sp0	10.0	7	0.07418309	-0.0004948962	-0.0022380613
CID168370255-Sp0	10.0	7	0.80070233	-0.0014824593	0.28662032
CID168372246-Sp0	10.0	7	0.06675699	-0.0019582212	-0.0005448434
CID91852180-Sp0	10.0	7	0.27898085	0.038634766	-0.00035112223
CID91860122-Sp0	10.0	7	0.14005476	-0.0011621681	-0.000170795
CID156615040-Sp0	10.0	7	0.035876777	-0.0012634802	-0.00063179363
CID53857340-Sp0	10.0	7	0.11870781	-0.00012351683	-0.0010895969
CID91849548-Sp0	0.1	3	-0.0006397615	-0.00092312414	-0.00048412321
CID156614394-Sp0	0.1	3	0.03893106	-0.0010146847	-0.00030945492
CID156619031-Sp0	0.1	3	-6.8743895e-05	-0.00044882164	-0.0006254165
CID168365523-Sp0	0.1	3	-5.947985e-06	-0.00043149563	-0.0006196428
CID168370255-Sp0	0.1	3	-0.00018578295	-0.00083156256	-0.00044824957
CID168372246-Sp0	0.1	3	-0.0006046849	-0.0008755393	-0.00081684004
CID91852180-Sp0	0.1	3	-0.00038062167	-0.0005438304	-0.00062948465
CID91860122-Sp0	0.1	3	-0.00016773875	-0.0008356555	-0.0006021127
CID156615040-Sp0	0.1	3	-0.0015483093	-0.0022802446	-0.0012060942
CID53857340-Sp0	0.1	3	-6.120525e-05	-0.000602334	-0.00052563933
CID91849548-Sp0	1.0	3	-0.000481883	-0.0008486754	-0.0004058498
CID156614394-Sp0	1.0	3	0.058395553	-0.00093423453	-0.00023864557
CID156619031-Sp0	1.0	3	0.01191549	-0.00027825526	-0.0006145218
CID168365523-Sp0	1.0	3	0.011476744	-0.00027465262	-0.0006373844
CID168370255-Sp0	1.0	3	0.058321614	-0.0009958924	0.010559831
CID168372246-Sp0	1.0	3	-0.00039438705	-0.00080761185	-0.00080689986
CID91852180-Sp0	1.0	3	-0.00011395756	-0.00044479824	-0.00057283073
CID91860122-Sp0	1.0	3	-1.4011935e-06	-0.0007819165	-0.0005741472
CID156615040-Sp0	1.0	3	-0.0013973616	-0.002140239	-0.0011232968
CID53857340-Sp0	1.0	3	0.012715895	-0.00049466826	-0.00049405365
CID91849548-Sp0	10.0	3	0.061143607	-0.00014739251	-0.00064924685
CID156614394-Sp0	10.0	3	0.6009823	-0.00043146394	-0.00031529478
CID156619031-Sp0	10.0	3	0.086187586	0.006084583	-0.0008085776
CID168365523-Sp0	10.0	3	0.09198182	-5.2537525e-06	-0.0008306675
CID168370255-Sp0	10.0	3	0.58224547	-0.0014622491	0.28753853
CID168372246-Sp0	10.0	3	0.05458937	0.027925938	-0.0009045816
CID91852180-Sp0	10.0	3	0.21974126	-0.0004637632	-0.00037137239
CID91860122-Sp0	10.0	3	0.08840194	-1.45692375e-05	-0.00080212776
CID156615040-Sp0	10.0	3	0.0001989603	-0.00072002783	-0.0005585865
CID53857340-Sp0	10.0	3	0.10693952	0.007743671	-0.00066935515
CID91849548-Sp0	0.1	2	-0.00066982966	-0.0011638694	-0.0008887072
CID156614394-Sp0	0.1	2	0.016258817	-0.0011926092	-0.0005044652
CID156619031-Sp0	0.1	2	-0.00038632634	-6.596626e-05	-0.00146732
CID168365523-Sp0	0.1	2	-0.00071345415	0.04261256	-0.0019664555
CID168370255-Sp0	0.1	2	0.027439889	-0.0012307961	-8.596899e-06
CID168372246-Sp0	0.1	2	-0.00038914214	-0.0013345034	-0.00068092556
CID91852180-Sp0	0.1	2	0.0022948869	-0.00028612342	-0.00081162516
CID91860122-Sp0	0.1	2	-0.0004781292	-0.0014086973	-0.0006940174
CID156615040-Sp0	0.1	2	-0.0021188941	-0.0039461805	-0.0018563714
CID53857340-Sp0	0.1	2	-0.0005159625	-0.0003672388	-0.0011529723
CID91849548-Sp0	1.0	2	-0.00048208717	-0.0009895434	-0.00079814636
CID156614394-Sp0	1.0	2	0.05091826	-0.00094303524	-0.0004116501
CID156619031-Sp0	1.0	2	-0.00020363469	0.074779935	-0.0019515574
CID168365523-Sp0	1.0	2	-0.0005826167	0.11579363	-0.0024869996
CID168370255-Sp0	1.0	2	0.1617614	-0.000977006	0.016304713
CID168372246-Sp0	1.0	2	-0.00019780327	-0.0013406433	-0.0006103585
CID91852180-Sp0	1.0	2	0.030283667	0.011494476	-0.00078639045
CID91860122-Sp0	1.0	2	-0.00029574218	-0.0014403417	-0.0006499198
CID156615040-Sp0	1.0	2	-0.0017779268	-0.0037513548	-0.0017662012
CID53857340-Sp0	1.0	2	-0.00023520934	-5.6651676e-05	-0.001248459
CID91849548-Sp0	10.0	2	0.14600442	-0.00013334159	-0.0003908358
CID156614394-Sp0	10.0	2	0.6109472	0.01595306	0.058305774
CID156619031-Sp0	10.0	2	0.15780942	0.12200123	-0.0022629646
CID168365523-Sp0	10.0	2	0.09611973	0.14835417	-0.0025885361
CID168370255-Sp0	10.0	2	0.7289813	0.09237465	0.1359724
CID168372246-Sp0	10.0	2	0.10616464	-0.0015062946	-0.0008738946
CID91852180-Sp0	10.0	2	0.32455668	0.30343005	-0.00043717428
CID91860122-Sp0	10.0	2	0.08296061	-0.0015258586	-0.00096513686
CID156615040-Sp0	10.0	2	0.40456772	-0.0040935543	-0.003301154
CID53857340-Sp0	10.0	2	0.10031473	0.041869275	-0.001481432
CID91849548-Sp0	0.1	6	-0.0014630441	-0.00058791775	-0.00055520603
CID156614394-Sp0	0.1	6	0.04846196	-0.00070743344	-0.000390101
CID156619031-Sp0	0.1	6	-0.0008062768	0.17220332	-0.00091336604
CID168365523-Sp0	0.1	6	-0.0010880497	0.3738436	-0.0014991717
CID168370255-Sp0	0.1	6	0.036364026	-2.5018886e-05	-0.00027430555
CID168372246-Sp0	0.1	6	-0.001978446	-0.0004801785	-0.00057559233
CID91852180-Sp0	0.1	6	-0.00034172836	0.008070695	-0.00036837283
CID91860122-Sp0	0.1	6	-0.00069272995	-5.3054868e-05	-0.00050380477
CID156615040-Sp0	0.1	6	-0.0042632543	-0.00108485	-0.0016695836
CID53857340-Sp0	0.1	6	-0.0006044748	0.1670731	-0.0008269538
CID91849548-Sp0	1.0	6	-0.0011987853	-0.0004938902	-0.00052580476
CID156614394-Sp0	1.0	6	0.072921716	-0.00076883874	-0.00032517413
CID156619031-Sp0	1.0	6	-0.00058577914	0.24680404	-0.0011920021
CID168365523-Sp0	1.0	6	-0.000952723	0.46063736	-0.0018438629
CID168370255-Sp0	1.0	6	0.12592195	-0.0001136908	-9.8285935e-05
CID168372246-Sp0	1.0	6	-0.001819777	-0.00033743188	-0.000552673
CID91852180-Sp0	1.0	6	-0.00019439142	0.03445796	-0.0003503814
CID91860122-Sp0	1.0	6	-0.00059316756	0.01048509	-0.0004833706
CID156615040-Sp0	1.0	6	-0.00404427	-0.00097304385	-0.0016033107
CID53857340-Sp0	1.0	6	-0.00038351628	0.2649788	-0.0010729571
CID91849548-Sp0	10.0	6	0.03631208	0.039776206	-0.0006661314
CID156614394-Sp0	10.0	6	0.72085077	0.009289105	-0.0002387493
CID156619031-Sp0	10.0	6	0.023634644	0.3477193	-0.0018233274
CID168365523-Sp0	10.0	6	-3.6167687e-05	0.47687256	-0.0018880354
CID168370255-Sp0	10.0	6	0.6792018	-0.000767262	0.13679639
CID168372246-Sp0	10.0	6	-0.00096877245	0.098604836	-0.0009836304
CID91852180-Sp0	10.0	6	0.24112588	0.32255358	-0.0007668279
CID91860122-Sp0	10.0	6	-0.00032168577	0.081030115	-0.0009690013
CID156615040-Sp0	10.0	6	-0.0018729828	-6.70567e-05	-0.0012755718
CID53857340-Sp0	10.0	6	0.026578572	0.42509586	-0.0016532606
CID91849548-Sp0	0.1	9	-0.00063418475	-0.0028483227	-0.00083685096
CID156614394-Sp0	0.1	9	0.03383109	-0.0019459672	-0.0008430514
CID156619031-Sp0	0.1	9	-0.00039953564	-0.0012958448	-0.00077444775
CID168365523-Sp0	0.1	9	-0.00042585793	-0.0015482743	-0.0014392411
CID168370255-Sp0	0.1	9	0.00911247	-0.0014685326	-0.00071545504
CID168372246-Sp0	0.1	9	-0.00071443454	-0.0028331012	-0.0010270698
CID91852180-Sp0	0.1	9	0.002184596	-0.0013770962	-0.0005494812
CID91860122-Sp0	0.1	9	-0.00036884073	-0.0030191713	-0.0010986661
CID156615040-Sp0	0.1	9	-0.00063694833	-0.0035412386	-0.0013112708
CID53857340-Sp0	0.1	9	-2.5061257e-05	-0.001354514	-0.0007747876
CID91849548-Sp0	1.0	9	-0.0004289556	-0.0025154352	-0.00077016733
CID156614394-Sp0	1.0	9	0.057969153	-0.0016615232	-0.00076772564
CID156619031-Sp0	1.0	9	-0.00023133155	-0.0008358185	-0.0009176758
CID168365523-Sp0	1.0	9	-0.00014674697	-0.0010793355	-0.0016369236
CID168370255-Sp0	1.0	9	0.055113286	-0.001201656	-0.0007119064
CID168372246-Sp0	1.0	9	-0.0005171091	-0.0025340435	-0.0009982007
CID91852180-Sp0	1.0	9	0.018963575	-0.0010634245	-0.00045235982
CID91860122-Sp0	1.0	9	-0.00017037604	-0.002667829	-0.0012049032
CID156615040-Sp0	1.0	9	-0.0005008582	-0.003266076	-0.0012405234
CID53857340-Sp0	1.0	9	0.015701361	-0.00085605413	-0.00091949804
CID91849548-Sp0	10.0	9	0.23749316	-0.0006908826	-0.00055455515
CID156614394-Sp0	10.0	9	0.8016519	0.023105044	-2.462616e-05
CID156619031-Sp0	10.0	9	0.07977807	0.06814659	-0.0010642332
CID168365523-Sp0	10.0	9	0.086984135	0.048023038	-0.0015496047
CID168370255-Sp0	10.0	9	0.6290304	-0.00045554008	-0.0010591692
CID168372246-Sp0	10.0	9	0.07129778	-0.0007498641	-0.0010942193
CID91852180-Sp0	10.0	9	0.30253288	0.03645015	-0.00023038335
CID91860122-Sp0	10.0	9	0.08860931	-0.0011660202	-0.0014808413
CID156615040-Sp0	10.0	9	0.10832825	-0.0007080796	-0.0005381479
CID53857340-Sp0	10.0	9	0.096180305	0.0057441937	-0.0011619177
CID91849548-Sp0	0.1	8	-0.0006447813	-0.0007974489	-0.0010947101
CID156614394-Sp0	0.1	8	0.025024138	-0.00050860544	-0.0006331792
CID156619031-Sp0	0.1	8	-0.00039058962	-0.0010592913	-0.0009397368
CID168365523-Sp0	0.1	8	-0.00045332906	-0.0010580394	-0.0009885861
CID168370255-Sp0	0.1	8	0.0003748089	-0.0009695666	-0.0005885771
CID168372246-Sp0	0.1	8	-0.0008100155	-0.001658058	-0.00094019924
CID91852180-Sp0	0.1	8	0.01619517	-0.00020096877	-0.00073158793
CID91860122-Sp0	0.1	8	-0.00035525716	-0.0015557959	-0.0009463598
CID156615040-Sp0	0.1	8	-0.0023442174	-0.0027829604	-0.00204189
CID53857340-Sp0	0.1	8	-0.0002717188	-0.00065844774	-0.00085617875
CID91849548-Sp0	1.0	8	-0.000583067	-0.0006790536	-0.0010049635
CID156614394-Sp0	1.0	8	0.046473585	-0.00045583837	-0.00060433324
CID156619031-Sp0	1.0	8	-0.00021385729	-0.0010476081	-0.0009583888
CID168365523-Sp0	1.0	8	-0.0002812299	-0.0009907925	-0.0010062999
CID168370255-Sp0	1.0	8	0.057057213	-0.000990469	-0.00051733694
CID168372246-Sp0	1.0	8	-0.0006155332	-0.0016997516	-0.00096119096
CID91852180-Sp0	1.0	8	0.019249339	0.013954347	-0.00075544295
CID91860122-Sp0	1.0	8	-0.0001494725	-0.0015497633	-0.0008918078
CID156615040-Sp0	1.0	8	-0.0021311634	-0.0027590862	-0.0019520341
CID53857340-Sp0	1.0	8	-0.000107555126	-0.00045566363	-0.00090141967
CID91849548-Sp0	10.0	8	0.08429405	-0.0005209193	-0.0010342703
CID156614394-Sp0	10.0	8	0.6285894	-3.0261757e-05	0.10906689
CID156619031-Sp0	10.0	8	0.09196861	0.014737069	-0.0011770312
CID168365523-Sp0	10.0	8	0.07840472	0.059048723	-0.0012028011
CID168370255-Sp0	10.0	8	0.64869756	-0.0001180511	0.25049782
CID168372246-Sp0	10.0	8	0.0757755	-0.0014811715	-0.0010537577
CID91852180-Sp0	10.0	8	0.15679058	0.16416521	-0.0008234387
CID91860122-Sp0	10.0	8	0.082644284	-0.0012088278	-0.00079841353
CID156615040-Sp0	10.0	8	0.1026181	-0.0038454644	-0.0019657817
CID53857340-Sp0	10.0	8	0.08033234	0.079721995	-0.0010106926
CID156615785-Sp0	0.1	1	0.012704898	0.019818783	-0.0005673393
CID156615828-Sp0	0.1	1	0.037003256	0.0020203125	-0.0004858404
CID168366469-Sp0	0.1	1	-0.0025794234	-0.0013524357	-0.0014667826
CID168366512-Sp0	0.1	1	-0.00077905547	-0.000713408	-0.00070590887
CID443615-Sp0	0.1	1	-0.00018882233	-0.0006192591	-0.0004460569
CID69709418-Sp0	0.1	1	-0.0036703402	-0.0020575412	-0.0018399423
CID168373596-Sp0	0.1	1	-0.0015554732	-0.00087117654	-0.0010697757
CID168376859-Sp0	0.1	1	-0.002097149	-0.0016205108	-0.0010380868
CID91854915-Sp0	0.1	1	-0.0056605698	-0.002508205	-0.0021348416
CID131177579-Sp0	0.1	1	-0.00069150835	-0.0005577964	-0.0006739213
CID156615785-Sp0	1.0	1	0.060900006	0.045135003	-0.00044935063
CID156615828-Sp0	1.0	1	0.0673343	0.01504158	-0.0003602071
CID168366469-Sp0	1.0	1	-0.0021461588	-0.0010113558	-0.0013461885
CID168366512-Sp0	1.0	1	-0.00018559444	-0.0004620469	-0.00054106803
CID443615-Sp0	1.0	1	0.025902748	-0.00031732026	-0.00030752245
CID69709418-Sp0	1.0	1	-0.0032365674	-0.001800069	-0.0016951445
CID168373596-Sp0	1.0	1	-0.001006525	-0.0005302709	-0.00094057276
CID168376859-Sp0	1.0	1	-0.001429487	-0.0013853401	-0.00083687034
CID91854915-Sp0	1.0	1	-0.004918359	-0.002267546	-0.0019050577
CID131177579-Sp0	1.0	1	-7.0693604e-05	-0.00020612872	-0.0005754847
CID156615785-Sp0	10.0	1	0.47633445	0.1048227	0.060152367
CID156615828-Sp0	10.0	1	0.55604833	0.07991142	0.06196885
CID168366469-Sp0	10.0	1	0.025490109	0.058438625	-0.0009803798
CID168366512-Sp0	10.0	1	0.08679965	0.0044141468	-0.0007518429
CID443615-Sp0	10.0	1	0.32343805	0.057533108	0.03469261
CID69709418-Sp0	10.0	1	-7.1621685e-06	0.052545547	-0.0009929228
CID168373596-Sp0	10.0	1	0.034515444	0.05284099	-0.0009587437
CID168376859-Sp0	10.0	1	-3.7898197e-05	-0.0009502338	-0.00078846887
CID91854915-Sp0	10.0	1	0.032259762	0.012011905	-0.0002579937
CID131177579-Sp0	10.0	1	0.06222449	-9.921682e-05	-0.0006336274
CID156615785-Sp0	0.1	5	-0.00034405565	-0.00045618202	-0.00083241035
CID156615828-Sp0	0.1	5	0.019217756	-0.00077676494	-0.00051213
CID168366469-Sp0	0.1	5	-0.0015068495	-0.001403076	-0.0009599272
CID168366512-Sp0	0.1	5	-0.00082411413	-0.00052987545	-0.0008240721
CID443615-Sp0	0.1	5	-0.00035964345	-0.00078465126	-0.0006298503
CID69709418-Sp0	0.1	5	-0.0015769517	-0.0015543035	-0.0010316889
CID168373596-Sp0	0.1	5	-0.0012613499	-0.0011162275	-0.0008349525
CID168376859-Sp0	0.1	5	-0.0011392888	-0.0006780715	-0.0010522127
CID91854915-Sp0	0.1	5	-0.0016581726	-0.00213925	-0.0010696029
CID131177579-Sp0	0.1	5	-0.00080756925	-0.00036165694	-0.00087722694
CID156615785-Sp0	1.0	5	-8.315827e-05	-3.5635752e-05	-0.00094759313
CID156615828-Sp0	1.0	5	0.046210933	-0.0007506991	-0.00047467812
CID168366469-Sp0	1.0	5	-0.0013399029	-0.001278339	-0.0008993841
CID168366512-Sp0	1.0	5	-0.000657982	-0.00040470075	-0.00078884856
CID443615-Sp0	1.0	5	-7.395163e-05	-0.0007081306	-0.00051383884
CID69709418-Sp0	1.0	5	-0.0013800814	-0.0013766557	-0.00094430265
CID168373596-Sp0	1.0	5	-0.0010866604	-0.0010304245	-0.000819206
CID168376859-Sp0	1.0	5	-0.0009964814	-0.00058133155	-0.0010210588
CID91854915-Sp0	1.0	5	-0.0014525264	-0.0019380393	-0.0010186196
CID131177579-Sp0	1.0	5	-0.00067679345	-0.000112305184	-0.0010228452
CID156615785-Sp0	10.0	5	0.3347613	0.022949899	-0.0004694583
CID156615828-Sp0	10.0	5	0.5284727	-0.00056137843	0.108170874
CID168366469-Sp0	10.0	5	0.013451785	-0.0011871079	-0.00083098805
CID168366512-Sp0	10.0	5	0.044244982	-0.000558521	-0.00069231936
CID443615-Sp0	10.0	5	0.17410645	-0.0010506575	0.018029861
CID69709418-Sp0	10.0	5	0.009109035	-0.0009792048	-0.0009106156
CID168373596-Sp0	10.0	5	0.02113834	-0.0010874699	-0.0007557951
CID168376859-Sp0	10.0	5	-8.427519e-05	-0.00056362955	-0.0011801624
CID91854915-Sp0	10.0	5	0.057284713	-0.0006841156	-0.00053883804
CID131177579-Sp0	10.0	5	0.07154024	-0.00040576054	-0.0009496349
CID156615785-Sp0	0.1	4	-0.00030189182	-0.00031225279	-0.00061212183
CID156615828-Sp0	0.1	4	0.014396686	-0.0002478255	-0.00034309537
CID168366469-Sp0	0.1	4	-0.0014636707	-0.0009296279	-0.0016755916
CID168366512-Sp0	0.1	4	-0.0008418904	-0.00074284343	-0.000979046
CID443615-Sp0	0.1	4	-0.0006875647	-0.00060611963	-0.00068786193
CID69709418-Sp0	0.1	4	-0.0017074278	-0.0010356897	-0.0018581749
CID168373596-Sp0	0.1	4	-0.0010820968	-0.00074797956	-0.0013973407
CID168376859-Sp0	0.1	4	-0.0013239724	-0.0010349284	-0.001495021
CID91854915-Sp0	0.1	4	-0.0023631856	-0.0015862121	-0.0021294907
CID131177579-Sp0	0.1	4	-0.0007018241	-0.00057638786	-0.0009690327
CID156615785-Sp0	1.0	4	0.0049356595	-0.00019966744	-0.00061705534
CID156615828-Sp0	1.0	4	0.05275985	-0.00022701781	-0.00031685657
CID168366469-Sp0	1.0	4	-0.0013038728	-0.00079060113	-0.0015649062
CID168366512-Sp0	1.0	4	-0.0006831255	-0.000629989	-0.0008718723
CID443615-Sp0	1.0	4	-0.00037460873	-0.00041592788	-0.0004984553
CID69709418-Sp0	1.0	4	-0.0015350642	-0.00084119756	-0.0017391583
CID168373596-Sp0	1.0	4	-0.00094378646	-0.0006169085	-0.0013462274
CID168376859-Sp0	1.0	4	-0.0011871393	-0.0009152837	-0.0014355507
CID91854915-Sp0	1.0	4	-0.0020890723	-0.0014320333	-0.0019446404
CID131177579-Sp0	1.0	4	-0.00042593153	-0.00037247347	-0.0010145982
CID156615785-Sp0	10.0	4	0.3337827	-1.6902144e-05	0.011206838
CID156615828-Sp0	10.0	4	0.48864636	0.08070487	0.11705942
CID168366469-Sp0	10.0	4	0.022919577	0.16229056	-0.0019809145
CID168366512-Sp0	10.0	4	0.058344197	0.009486782	-0.0011925298
CID443615-Sp0	10.0	4	0.19287774	0.060629696	0.04809943
CID69709418-Sp0	10.0	4	0.02760715	0.20325306	-0.0020135546
CID168373596-Sp0	10.0	4	0.030953981	0.16894458	-0.0019325888
CID168376859-Sp0	10.0	4	0.002267018	-3.1285843e-05	-0.002058072
CID91854915-Sp0	10.0	4	0.058419384	-0.00014326938	-0.0012530196
CID131177579-Sp0	10.0	4	0.10866049	-0.00012982653	-0.0012456309
CID156615785-Sp0	0.1	0	-0.0007510882	0.093412966	-0.0013662807
CID156615828-Sp0	0.1	0	-8.516293e-05	-0.0005785966	-0.00044891666
CID168366469-Sp0	0.1	0	-0.0022792956	0.036752753	-0.0027090216
CID168366512-Sp0	0.1	0	-0.0014991971	-0.0011260577	-0.002042544
CID443615-Sp0	0.1	0	-0.00037468938	-0.0013080221	-0.0008751992
CID69709418-Sp0	0.1	0	-0.0026132457	0.14613256	-0.0030437666
CID168373596-Sp0	0.1	0	-0.0020380402	0.1506064	-0.002780945
CID168376859-Sp0	0.1	0	-0.0024671347	-0.0018491071	-0.003293602
CID91854915-Sp0	0.1	0	-0.0018454759	-0.001993326	-0.0021412075
CID131177579-Sp0	0.1	0	-0.0014271619	-0.0012275813	-0.002032361
CID156615785-Sp0	1.0	0	-0.00041208856	0.15847936	-0.001381497
CID156615828-Sp0	1.0	0	0.04725975	-0.00023947372	-0.00026550802
CID168366469-Sp0	1.0	0	-0.0019798905	0.09244754	-0.00269571
CID168366512-Sp0	1.0	0	-0.001276153	-0.0009274973	-0.0020682646
CID443615-Sp0	1.0	0	-9.511944e-05	-0.0011280457	-0.0007220228
CID69709418-Sp0	1.0	0	-0.0022646976	0.20095584	-0.003019806
CID168373596-Sp0	1.0	0	-0.0016384266	0.20567617	-0.0027301875
CID168376859-Sp0	1.0	0	-0.0022671944	-0.0017614698	-0.0034142449
CID91854915-Sp0	1.0	0	-0.001633036	-0.001825028	-0.0019704446
CID131177579-Sp0	1.0	0	-0.0011315793	-0.0010332065	-0.0020127252
CID156615785-Sp0	10.0	0	0.21549423	0.08786324	-0.00058246014
CID156615828-Sp0	10.0	0	0.58858514	0.017378911	0.2938861
CID168366469-Sp0	10.0	0	0.00800503	0.06129537	-0.0028280963
CID168366512-Sp0	10.0	0	0.0722234	-0.00013858941	-0.0018969623
CID443615-Sp0	10.0	0	0.21717334	-8.986315e-05	-0.00018192417
CID69709418-Sp0	10.0	0	0.0064890347	0.15833619	-0.003252846
CID168373596-Sp0	10.0	0	0.04230592	0.11232479	-0.0030048974
CID168376859-Sp0	10.0	0	-0.0003292092	-0.0012735665	-0.0037054562
CID91854915-Sp0	10.0	0	0.051613662	-0.00057433575	-0.0011536361
CID131177579-Sp0	10.0	0	0.10549992	0.095353834	-0.002309851
CID156615785-Sp0	0.1	7	0.0017642975	-0.0007146859	-0.0007824712
CID156615828-Sp0	0.1	7	0.014699802	-0.000849085	-0.0005920722
CID168366469-Sp0	0.1	7	-0.0012461697	-0.0023801127	-0.0007484749
CID168366512-Sp0	0.1	7	-0.00028539187	-0.0012745714	-0.0011826687
CID443615-Sp0	0.1	7	0.013378441	-0.00096206006	-0.0006371601
CID69709418-Sp0	0.1	7	-0.001656233	-0.002656095	-0.0008862893
CID168373596-Sp0	0.1	7	-0.00080522004	-0.0019801946	-0.0007278378
CID168376859-Sp0	0.1	7	-0.00061368843	-0.0022393584	-0.0011446684
CID91854915-Sp0	0.1	7	-0.000976494	-0.0024481388	-0.0005822417
CID131177579-Sp0	0.1	7	-0.00018808171	-0.0009969427	-0.0011313224
CID156615785-Sp0	1.0	7	0.02109266	-0.00040716838	-0.0009319471
CID156615828-Sp0	1.0	7	0.047104765	-0.00064559904	-0.00060148165
CID168366469-Sp0	1.0	7	-0.0010532268	-0.0022096394	-0.00068183243
CID168366512-Sp0	1.0	7	-7.286716e-05	-0.0013082155	-0.0012333267
CID443615-Sp0	1.0	7	0.028196411	-0.0008420487	-0.00060364895
CID69709418-Sp0	1.0	7	-0.0014829707	-0.0024906914	-0.0008088513
CID168373596-Sp0	1.0	7	-0.0006320547	-0.0018025389	-0.0006749421
CID168376859-Sp0	1.0	7	-0.00040233103	-0.0022509927	-0.0011613823
CID91854915-Sp0	1.0	7	-0.000817314	-0.0022430404	-0.0005443562
CID131177579-Sp0	1.0	7	0.0030097254	-0.00092909456	-0.0012304028
CID156615785-Sp0	10.0	7	0.37427628	0.016927447	-0.0007578728
CID156615828-Sp0	10.0	7	0.52858347	0.0051702373	0.1600501
CID168366469-Sp0	10.0	7	0.04473084	-0.0017739215	-0.0005959782
CID168366512-Sp0	10.0	7	0.06776342	-0.001525621	-0.0015518196
CID443615-Sp0	10.0	7	0.35799527	-0.0010521299	0.18538058
CID69709418-Sp0	10.0	7	0.023616446	-0.0015908467	-0.00084911083
CID168373596-Sp0	10.0	7	0.061350677	-0.0019465861	-0.0006337369
CID168376859-Sp0	10.0	7	0.007387299	-0.002674953	-0.0010933317
CID91854915-Sp0	10.0	7	0.07775183	-0.0004977432	-0.0005605484
CID131177579-Sp0	10.0	7	0.11654871	-0.0007097982	-0.0014263754
CID156615785-Sp0	0.1	3	-5.14286e-05	-0.0005983174	-0.00035607567
CID156615828-Sp0	0.1	3	0.0042745396	-0.00048576042	-0.00021275147
CID168366469-Sp0	0.1	3	-0.0009968131	-0.001121155	-0.0010484266
CID168366512-Sp0	0.1	3	-0.00011452444	-0.0005690975	-0.00066005666
CID443615-Sp0	0.1	3	-0.00012982622	-0.00067077257	-0.0005796927
CID69709418-Sp0	0.1	3	-0.0013886867	-0.0013015926	-0.0012387582
CID168373596-Sp0	0.1	3	-0.0006428745	-0.0008310972	-0.00086567353
CID168376859-Sp0	0.1	3	-0.00041093188	-0.00042259993	-0.0011381506
CID91854915-Sp0	0.1	3	-0.00050099514	-0.0013460683	-0.0007104531
CID131177579-Sp0	0.1	3	-0.00012286741	-0.00056709565	-0.0006733133
CID156615785-Sp0	1.0	3	0.013317119	-0.000500534	-0.000311894
CID156615828-Sp0	1.0	3	0.025256304	-0.00038660932	-0.000106625346
CID168366469-Sp0	1.0	3	-0.0008045305	-0.0010268658	-0.00097546366
CID168366512-Sp0	1.0	3	0.0052466653	-0.00045207338	-0.0006512305
CID443615-Sp0	1.0	3	0.010750908	-0.0005272068	-0.0005073881
CID69709418-Sp0	1.0	3	-0.0011903074	-0.0011814878	-0.0011957537
CID168373596-Sp0	1.0	3	-0.0004367387	-0.0007633817	-0.00084704196
CID168376859-Sp0	1.0	3	-0.00028918256	-0.00035154476	-0.0010888422
CID91854915-Sp0	1.0	3	-0.00033301246	-0.0012946726	-0.0006816207
CID131177579-Sp0	1.0	3	0.0048002675	-0.00044437993	-0.00066219753
CID156615785-Sp0	10.0	3	0.33502507	-0.0006850068	0.02673482
CID156615828-Sp0	10.0	3	0.5785105	-0.00021931804	0.13940483
CID168366469-Sp0	10.0	3	0.041045472	0.014211539	-0.00087020284
CID168366512-Sp0	10.0	3	0.07377438	0.015105745	-0.0008273764
CID443615-Sp0	10.0	3	0.1889844	-0.00013209243	-0.00020315668
CID69709418-Sp0	10.0	3	0.025751801	-0.00010003786	-0.00080025964
CID168373596-Sp0	10.0	3	0.043536577	0.0240315	-0.00089698297
CID168376859-Sp0	10.0	3	0.012665596	0.03641666	-0.0014550283
CID91854915-Sp0	10.0	3	0.07987431	-0.00040039278	-0.00074718305
CID131177579-Sp0	10.0	3	0.11272675	-8.678716e-05	-0.0008379786
CID156615785-Sp0	0.1	2	-3.646072e-05	-0.0007873933	-0.00077013933
CID156615828-Sp0	0.1	2	0.001279261	-0.0009359015	-0.00044526454
CID168366469-Sp0	0.1	2	-0.000588277	-0.0014981905	-0.00077814027
CID168366512-Sp0	0.1	2	-0.00053659396	-0.0003506003	-0.0013521912
CID443615-Sp0	0.1	2	-0.0002547888	-0.0009999189	-0.00045264047
CID69709418-Sp0	0.1	2	-0.00074558106	-0.0015262889	-0.0008355439
CID168373596-Sp0	0.1	2	-0.0004236793	-0.0013752374	-0.00072734506
CID168376859-Sp0	0.1	2	-0.0011828266	-0.0009536509	-0.0017060185
CID91854915-Sp0	0.1	2	-0.0014681685	-0.0022313131	-0.0011370288
CID131177579-Sp0	0.1	2	-0.0004848993	-0.00070127484	-0.0012093207
CID156615785-Sp0	1.0	2	0.04493417	-0.0008022615	-0.0009618179
CID156615828-Sp0	1.0	2	0.03737911	-0.0007449313	-0.0002720786
CID168366469-Sp0	1.0	2	-0.00038199793	-0.0014877708	-0.00066503003
CID168366512-Sp0	1.0	2	-0.00027566636	0.006233976	-0.0017718467
CID443615-Sp0	1.0	2	0.0049541406	-0.000815755	-0.00019486855
CID69709418-Sp0	1.0	2	-0.00055227417	-0.0015402345	-0.0007002827
CID168373596-Sp0	1.0	2	-0.00023517478	-0.0013996374	-0.00065423717
CID168376859-Sp0	1.0	2	-0.0010272347	-0.0007000196	-0.0019566047
CID91854915-Sp0	1.0	2	-0.0012323618	-0.0020930707	-0.0010902801
CID131177579-Sp0	1.0	2	-0.00019114475	-0.00047171256	-0.0015813434
CID156615785-Sp0	10.0	2	0.3102228	-0.0005269157	-0.00087045005
CID156615828-Sp0	10.0	2	0.54397976	0.04183586	0.1181394
CID168366469-Sp0	10.0	2	0.070810474	-0.0016799173	-0.00096651766
CID168366512-Sp0	10.0	2	0.103619084	0.04035525	-0.0021736731
CID443615-Sp0	10.0	2	0.27389127	0.03958211	0.13663566
CID69709418-Sp0	10.0	2	0.06610547	-0.0019759529	-0.0010325756
CID168373596-Sp0	10.0	2	0.09825523	-0.0015279157	-0.0009696692
CID168376859-Sp0	10.0	2	-0.0004269808	0.052463472	-0.0032135707
CID91854915-Sp0	10.0	2	0.28060648	-0.0019752034	-0.0011832418
CID131177579-Sp0	10.0	2	0.13762465	0.044554643	-0.0020333412
CID156615785-Sp0	0.1	6	-0.00025217552	0.10374685	-0.00072319596
CID156615828-Sp0	0.1	6	0.010717206	-0.00018926423	-0.00038726846
CID168366469-Sp0	0.1	6	-0.0025131393	-0.0010763045	-0.00060143444
CID168366512-Sp0	0.1	6	-0.0009465232	0.0729201	-0.00070849014
CID443615-Sp0	0.1	6	-0.00036964397	0.012034275	-0.00041004198
CID69709418-Sp0	0.1	6	-0.0030287404	-0.0014331714	-0.0007066597
CID168373596-Sp0	0.1	6	-0.0021194387	-0.00036368438	-0.00060760224
CID168376859-Sp0	0.1	6	-0.0016819761	0.03979621	-0.0006153974
CID91854915-Sp0	0.1	6	-0.0024936593	-0.00084871665	-0.0008446206
CID131177579-Sp0	0.1	6	-0.0010725999	0.15151754	-0.0008893807
CID156615785-Sp0	1.0	6	0.0032834448	0.17365475	-0.0009620359
CID156615828-Sp0	1.0	6	0.03422194	-0.00011874549	-0.0003466219
CID168366469-Sp0	1.0	6	-0.0023114616	-0.0009532253	-0.000590071
CID168366512-Sp0	1.0	6	-0.00079705636	0.11863749	-0.0008312243
CID443615-Sp0	1.0	6	-0.0002244855	0.043008745	-0.0004525009
CID69709418-Sp0	1.0	6	-0.0028366495	-0.0013270581	-0.00069206744
CID168373596-Sp0	1.0	6	-0.0019661176	-0.00020804768	-0.00057251425
CID168376859-Sp0	1.0	6	-0.0015796106	0.059011243	-0.00065044506
CID91854915-Sp0	1.0	6	-0.002289359	-0.0007508518	-0.00079739135
CID131177579-Sp0	1.0	6	-0.0008837066	0.21726182	-0.0010713084
CID156615785-Sp0	10.0	6	0.33654776	0.2150987	-0.0005701193
CID156615828-Sp0	10.0	6	0.4310378	-6.494468e-05	0.084316075
CID168366469-Sp0	10.0	6	-0.0009101508	0.01934328	-0.00056983955
CID168366512-Sp0	10.0	6	-1.3615377e-05	0.18601081	-0.0015693454
CID443615-Sp0	10.0	6	0.30550322	0.20819676	-0.00015782061
CID69709418-Sp0	10.0	6	-0.0012576001	-0.0003709761	-0.00058777595
CID168373596-Sp0	10.0	6	-0.0011232737	0.12991397	-0.0011344037
CID168376859-Sp0	10.0	6	-0.0011816248	0.11863127	-0.0012336294
CID91854915-Sp0	10.0	6	-0.00018598493	0.006489927	-0.0005618694
CID131177579-Sp0	10.0	6	-2.3043565e-05	0.33785766	-0.0016408197
CID156615785-Sp0	0.1	9	0.001941409	-0.0011110236	-0.00055901456
CID156615828-Sp0	0.1	9	0.010597076	-0.0015963851	-0.0005527733
CID168366469-Sp0	0.1	9	-0.00113838	-0.0036085073	-0.0012245704
CID168366512-Sp0	0.1	9	-0.00037906723	-0.0017916992	-0.0010659036
CID443615-Sp0	0.1	9	-0.00012296061	-0.0025615504	-0.0006303572
CID69709418-Sp0	0.1	9	-0.0013973258	-0.003934183	-0.0013079735
CID168373596-Sp0	0.1	9	-0.0007710586	-0.0028740312	-0.0010462444
CID168376859-Sp0	0.1	9	-0.0010286873	-0.0029100843	-0.001585037
CID91854915-Sp0	0.1	9	-0.0008273098	-0.0033808372	-0.0012291421
CID131177579-Sp0	0.1	9	-0.0004421168	-0.0017510972	-0.00097131985
CID156615785-Sp0	1.0	9	0.031561602	-0.0006687963	-0.00046688638
CID156615828-Sp0	1.0	9	0.039825957	-0.0011867493	-0.0005097349
CID168366469-Sp0	1.0	9	-0.0009255585	-0.0032749847	-0.0011784212
CID168366512-Sp0	1.0	9	-0.00023175213	-0.0013956754	-0.0012646195
CID443615-Sp0	1.0	9	0.0136367865	-0.002107319	-0.0005552835
CID69709418-Sp0	1.0	9	-0.0011975975	-0.0035976176	-0.0012308037
CID168373596-Sp0	1.0	9	-0.0005800813	-0.0025760285	-0.001026384
CID168376859-Sp0	1.0	9	-0.0008591348	-0.002560292	-0.0017809048
CID91854915-Sp0	1.0	9	-0.00064891664	-0.0030829129	-0.0011458648
CID131177579-Sp0	1.0	9	-0.00029256823	-0.0013465962	-0.0011548926
CID156615785-Sp0	10.0	9	0.40716073	-0.0001455833	0.0016814992
CID156615828-Sp0	10.0	9	0.47184217	0.005000665	-0.00013359408
CID168366469-Sp0	10.0	9	0.048774667	-0.001089557	-0.0012591411
CID168366512-Sp0	10.0	9	0.0638046	-0.00056380243	-0.0015029035
CID443615-Sp0	10.0	9	0.15670578	-0.00075290934	-0.00019020762
CID69709418-Sp0	10.0	9	0.026145585	-0.00088246074	-0.0012149438
CID168373596-Sp0	10.0	9	0.06664399	-0.0007401067	-0.0011329481
CID168376859-Sp0	10.0	9	0.03922949	-0.0012445032	-0.0024316544
CID91854915-Sp0	10.0	9	0.10427074	-0.000763527	-0.001034843
CID131177579-Sp0	10.0	9	0.09872907	0.025785677	-0.0012532499
CID156615785-Sp0	0.1	8	-0.00011091597	-0.00017851219	-0.00051094097
CID156615828-Sp0	0.1	8	-4.4315082e-05	-0.00017069795	-0.00035249564
CID168366469-Sp0	0.1	8	-0.0011726867	-0.0016367602	-0.0009930513
CID168366512-Sp0	0.1	8	-0.00022020041	-0.0014733778	-0.0009323375
CID443615-Sp0	0.1	8	-0.00061110145	-0.0015735629	-0.0008974066
CID69709418-Sp0	0.1	8	-0.0015640244	-0.0015782637	-0.0010382693
CID168373596-Sp0	0.1	8	-0.0008539611	-0.0017152993	-0.0009630065
CID168376859-Sp0	0.1	8	-0.0005217958	-0.0022043353	-0.001140835
CID91854915-Sp0	0.1	8	-0.0010468923	-0.0017350641	-0.0012616058
CID131177579-Sp0	0.1	8	-0.00039217636	-0.001451859	-0.0010048699
CID156615785-Sp0	1.0	8	0.020181373	-0.00013225136	-0.0005458295
CID156615828-Sp0	1.0	8	0.028012183	-0.00010381404	-0.00022109653
CID168366469-Sp0	1.0	8	-0.0009624919	-0.0016768374	-0.0009970571
CID168366512-Sp0	1.0	8	-7.843282e-05	-0.0014982844	-0.00092558144
CID443615-Sp0	1.0	8	-0.0003015571	-0.0015470504	-0.0009245426
CID69709418-Sp0	1.0	8	-0.0013732413	-0.001581597	-0.0010140782
CID168373596-Sp0	1.0	8	-0.0006641454	-0.0017537543	-0.0009896327
CID168376859-Sp0	1.0	8	-0.00044954917	-0.0021561862	-0.0010846573
CID91854915-Sp0	1.0	8	-0.0009174345	-0.0016231746	-0.0012022331
CID131177579-Sp0	1.0	8	-0.00028728842	-0.0014930709	-0.0010188166
CID156615785-Sp0	10.0	8	0.3846925	0.025674608	-0.00010079824
CID156615828-Sp0	10.0	8	0.47209907	0.10043324	0.26693535
CID168366469-Sp0	10.0	8	0.047348063	-0.0018327774	-0.0011776179
CID168366512-Sp0	10.0	8	0.10784899	-0.0008273123	-0.0010309323
CID443615-Sp0	10.0	8	0.16180797	0.0077054165	-0.00065500056
CID69709418-Sp0	10.0	8	0.040982824	-0.0018593058	-0.0011889364
CID168373596-Sp0	10.0	8	0.06963585	-0.0015347187	-0.0010833293
CID168376859-Sp0	10.0	8	0.045987196	-0.0018258318	-0.001049018
CID91854915-Sp0	10.0	8	0.117228046	-0.0020058302	-0.0013993235
CID131177579-Sp0	10.0	8	0.09461279	-0.00024975956	-0.001145121
CID168367458-Sp0	0.1	1	0.040063426	0.037888613	-0.0005452864
CID168376146-Sp0	0.1	1	-0.00050645985	-5.156735e-05	-0.0007267211
CID146672808-Sp0	0.1	1	-0.0011282291	-0.001563857	-0.0013416783
CID156614469-Sp0	0.1	1	-0.0045649963	-0.0027397706	-0.002413863
CID168361591-Sp0	0.1	1	-0.0017129323	-0.00065172964	-0.0010226535
CID67675615-Sp0	0.1	1	-0.0021445372	-0.0011044327	-0.0012117673
CID21307666-Sp0	0.1	1	0.022415977	3.3045188e-05	-0.0005424592
CID168360645-Sp0	0.1	1	-0.00039162126	-0.0010607011	-0.0005297635
CID16142276-Sp0	0.1	1	-0.008697362	-0.0044749635	-0.0040310523
CID91853315-Sp0	0.1	1	-0.0012169763	-0.00091104716	-0.0008388526
CID168367458-Sp0	1.0	1	0.0866248	0.06883944	-0.00044763932
CID168376146-Sp0	1.0	1	0.0070578046	0.044197846	-0.00059275643
CID146672808-Sp0	1.0	1	-0.0005589347	-0.0013025122	-0.0011765814
CID156614469-Sp0	1.0	1	-0.003982763	-0.0025164979	-0.0022208013
CID168361591-Sp0	1.0	1	-0.00096031546	-0.0002906633	-0.00078486104
CID67675615-Sp0	1.0	1	-0.0013238534	-0.0008444265	-0.00096899015
CID21307666-Sp0	1.0	1	0.052705716	0.0173149	-0.00044538346
CID168360645-Sp0	1.0	1	-0.00010393005	-0.0008776265	-0.00043918422
CID16142276-Sp0	1.0	1	-0.008266842	-0.004253993	-0.0038613481
CID91853315-Sp0	1.0	1	-0.0005115804	-0.0006212573	-0.000598091
CID168367458-Sp0	10.0	1	0.3277729	0.088131405	0.023834122
CID168376146-Sp0	10.0	1	0.10674772	0.0351471	-0.00062170846
CID146672808-Sp0	10.0	1	0.53929955	0.09932318	0.08750632
CID156614469-Sp0	10.0	1	0.09372109	0.001716909	-0.0006192988
CID168361591-Sp0	10.0	1	0.18728898	0.09431326	-0.0002284824
CID67675615-Sp0	10.0	1	0.32669452	0.017259251	-0.00012435985
CID21307666-Sp0	10.0	1	0.38980964	0.014906416	0.029390976
CID168360645-Sp0	10.0	1	0.15211707	-0.00055419264	-0.00033452405
CID16142276-Sp0	10.0	1	-0.0044398196	-0.0021365117	-0.0022660717
CID91853315-Sp0	10.0	1	0.07743743	-0.0005439207	-0.000587854
CID168367458-Sp0	0.1	5	0.07132319	0.036272667	-0.0007242112
CID168376146-Sp0	0.1	5	-0.0004453098	-0.00038899688	-0.00073738163
CID146672808-Sp0	0.1	5	-0.00023621238	-0.0014900209	-0.0009092988
CID156614469-Sp0	0.1	5	-0.002131116	-0.0020912199	-0.0010690673
CID168361591-Sp0	0.1	5	-0.00038036055	-0.0010170953	-0.0006401808
CID67675615-Sp0	0.1	5	-0.00070343097	-0.0013186266	-0.00075210043
CID21307666-Sp0	0.1	5	-4.7494508e-05	-0.00058775896	-0.00062908855
CID168360645-Sp0	0.1	5	0.025475563	-0.00086795096	-0.00046345076
CID16142276-Sp0	0.1	5	-0.0051376	-0.004865797	-0.0022122888
CID91853315-Sp0	0.1	5	-0.00029854936	-0.0006378413	-0.0006111314
CID168367458-Sp0	1.0	5	0.122788034	0.13070309	-0.00094569055
CID168376146-Sp0	1.0	5	-0.00028934755	-0.00022808416	-0.00084050477
CID146672808-Sp0	1.0	5	0.0018204823	-0.0012771935	-0.00080675405
CID156614469-Sp0	1.0	5	-0.001938348	-0.0018975807	-0.0010069251
CID168361591-Sp0	1.0	5	-0.00021384172	-0.0007879436	-0.0005976259
CID67675615-Sp0	1.0	5	-0.00048390595	-0.0011056133	-0.00066945737
CID21307666-Sp0	1.0	5	0.014925908	-0.0004401842	-0.0005354272
CID168360645-Sp0	1.0	5	0.06183262	-0.000819062	-0.00042476237
CID16142276-Sp0	1.0	5	-0.004948934	-0.004664323	-0.0021585503
CID91853315-Sp0	1.0	5	-0.00017144553	-0.0005466528	-0.0005446046
CID168367458-Sp0	10.0	5	0.40049765	0.26107046	-0.0002676977
CID168376146-Sp0	10.0	5	0.11958087	-1.5097512e-05	-0.0009114801
CID146672808-Sp0	10.0	5	0.42442265	0.13067654	0.047311913
CID156614469-Sp0	10.0	5	0.15920725	-0.0006288232	-0.00070874207
CID168361591-Sp0	10.0	5	0.12339112	-0.00076348864	-0.00030782644
CID67675615-Sp0	10.0	5	0.19710368	-0.0010460367	-7.699606e-05
CID21307666-Sp0	10.0	5	0.26404238	-0.000516165	0.08538125
CID168360645-Sp0	10.0	5	0.20080906	-0.0012781685	0.04200629
CID16142276-Sp0	10.0	5	-0.0030310326	-0.0029728662	-0.001640029
CID91853315-Sp0	10.0	5	0.081703156	-0.00083655014	-0.0002595419
CID168367458-Sp0	0.1	4	0.010382678	0.17731759	-0.0009384202
CID168376146-Sp0	0.1	4	-0.0005156947	-0.00040761827	-0.0008040931
CID146672808-Sp0	0.1	4	-8.046921e-05	-0.0005650419	-0.000960911
CID156614469-Sp0	0.1	4	-0.0016109832	-0.0012030952	-0.0018275784
CID168361591-Sp0	0.1	4	-0.00089306367	-0.0005622073	-0.00093657506
CID67675615-Sp0	0.1	4	-4.6559497e-05	-0.00033157656	-0.00058832584
CID21307666-Sp0	0.1	4	-0.00032136258	-0.00074132334	-0.0008429819
CID168360645-Sp0	0.1	4	-0.00037885364	-0.0005453592	-0.00051374774
CID16142276-Sp0	0.1	4	-0.0047809547	-0.003267762	-0.0045963163
CID91853315-Sp0	0.1	4	-0.0009623317	-0.00071887474	-0.0009969175
CID168367458-Sp0	1.0	4	0.043006912	0.22688858	-0.0010781945
CID168376146-Sp0	1.0	4	-0.00025323208	-0.0002652578	-0.0007478705
CID146672808-Sp0	1.0	4	0.010888282	-0.0003064265	-0.00084446743
CID156614469-Sp0	1.0	4	-0.0013865116	-0.0010461921	-0.0016628985
CID168361591-Sp0	1.0	4	-0.0006807308	-0.00048497997	-0.00080161734
CID67675615-Sp0	1.0	4	0.019912861	-0.00014899361	-0.000593561
CID21307666-Sp0	1.0	4	0.010998722	-0.0007603537	-0.0008747321
CID168360645-Sp0	1.0	4	-1.29364425e-05	-0.00036486264	-0.00036875016
CID16142276-Sp0	1.0	4	-0.004609084	-0.0030826193	-0.00450487
CID91853315-Sp0	1.0	4	-0.00077076	-0.00059457705	-0.0008930918
CID168367458-Sp0	10.0	4	0.34253883	0.26511326	-0.00023048733
CID168376146-Sp0	10.0	4	0.15153305	0.011764259	-0.0007006558
CID146672808-Sp0	10.0	4	0.4415036	0.2553492	-0.00021587075
CID156614469-Sp0	10.0	4	0.110759735	0.065326646	-0.0009966528
CID168361591-Sp0	10.0	4	0.08549659	0.008717854	-0.0007427352
CID67675615-Sp0	10.0	4	0.31446293	-0.00019077353	-0.00036316126
CID21307666-Sp0	10.0	4	0.33971867	-0.0011623132	-0.00030571807
CID168360645-Sp0	10.0	4	0.16999021	-1.2231925e-05	0.019806249
CID16142276-Sp0	10.0	4	-0.0029719935	-0.0002995703	-0.00377144
CID91853315-Sp0	10.0	4	0.06741097	-0.00022275969	-0.0010655818
CID168367458-Sp0	0.1	0	0.026589014	0.1278533	-0.0007678265
CID168376146-Sp0	0.1	0	-0.0012217709	-0.0007314344	-0.0016603617
CID146672808-Sp0	0.1	0	0.011660699	-0.0006287288	-0.0016493597
CID156614469-Sp0	0.1	0	-0.0021232476	-0.0021926719	-0.002574059
CID168361591-Sp0	0.1	0	-0.0011085662	-0.0011068473	-0.0013551053
CID67675615-Sp0	0.1	0	-0.0011944383	-0.0011104997	-0.0014959967
CID21307666-Sp0	0.1	0	-0.00029073254	-0.0005135916	-0.0009718319
CID168360645-Sp0	0.1	0	0.0051364526	-0.0017319521	-0.0009834947
CID16142276-Sp0	0.1	0	-0.0031955375	-0.0034255397	-0.0037002026
CID91853315-Sp0	0.1	0	-0.001068921	-0.0012955242	-0.0014637229
CID168367458-Sp0	1.0	0	0.05284666	0.15513554	-0.00081730506
CID168376146-Sp0	1.0	0	-0.0009538865	-0.00038236103	-0.0016911355
CID146672808-Sp0	1.0	0	0.0369823	-0.00038298848	-0.0016152392
CID156614469-Sp0	1.0	0	-0.0019021046	-0.002023267	-0.002415062
CID168361591-Sp0	1.0	0	-0.00083261146	-0.0008626967	-0.0011999432
CID67675615-Sp0	1.0	0	-0.0009432694	-0.0008555127	-0.0013326117
CID21307666-Sp0	1.0	0	0.021169117	-0.00027918568	-0.0009924788
CID168360645-Sp0	1.0	0	0.03269961	-0.0015149411	-0.00087189727
CID16142276-Sp0	1.0	0	-0.0028341631	-0.003147646	-0.0035473465
CID91853315-Sp0	1.0	0	-0.0008816385	-0.0011569102	-0.0014310454
CID168367458-Sp0	10.0	0	0.37737483	0.46725965	0.0071445713
CID168376146-Sp0	10.0	0	0.16474265	0.17449638	-0.0019479677
CID146672808-Sp0	10.0	0	0.5049053	0.16901842	-0.0010861461
CID156614469-Sp0	10.0	0	0.1282199	0.0019061435	-0.0012031826
CID168361591-Sp0	10.0	0	0.121650614	-9.605709e-05	-0.0013553326
CID67675615-Sp0	10.0	0	0.29623133	0.1115421	-0.0008085804
CID21307666-Sp0	10.0	0	0.30894205	0.0058463737	-0.0011777808
CID168360645-Sp0	10.0	0	0.17049357	-0.00095531263	-0.000533524
CID16142276-Sp0	10.0	0	0.04013281	-0.0009057592	-0.001813165
CID91853315-Sp0	10.0	0	0.04790708	-0.0005819407	-0.0020627808
CID168367458-Sp0	0.1	7	0.038606837	0.051187634	-0.0014323689
CID168376146-Sp0	0.1	7	-0.00018489301	-0.0009115607	-0.001239455
CID146672808-Sp0	0.1	7	-0.0002299264	-0.0015477702	-0.0008756468
CID156614469-Sp0	0.1	7	-0.000996077	-0.0022270298	-0.00086704805
CID168361591-Sp0	0.1	7	-0.00025735982	-0.0012754563	-0.0006535717
CID67675615-Sp0	0.1	7	-0.00042120612	-0.0016586983	-0.0006479147
CID21307666-Sp0	0.1	7	-1.6280897e-05	-0.001052172	-0.0007123552
CID168360645-Sp0	0.1	7	0.01366961	-0.0011392789	-0.0005806884
CID16142276-Sp0	0.1	7	-0.0060090497	-0.007540914	-0.0015085624
CID91853315-Sp0	0.1	7	-0.000145773	-0.0011912136	-0.0006035143
CID168367458-Sp0	1.0	7	0.087472215	0.12563413	-0.0018210936
CID168376146-Sp0	1.0	7	-3.517419e-07	-0.00084258703	-0.0013893598
CID146672808-Sp0	1.0	7	-4.197955e-06	-0.0012840182	-0.0008175842
CID156614469-Sp0	1.0	7	-0.0008159519	-0.0019670597	-0.00083648454
CID168361591-Sp0	1.0	7	-0.00011005845	-0.0011017264	-0.0006760402
CID67675615-Sp0	1.0	7	-0.00024649306	-0.0014623388	-0.0006264444
CID21307666-Sp0	1.0	7	0.027083674	-0.0008943032	-0.00078642287
CID168360645-Sp0	1.0	7	0.036452897	-0.0011169284	-0.00051608455
CID16142276-Sp0	1.0	7	-0.005823476	-0.0073296227	-0.0014340489
CID91853315-Sp0	1.0	7	0.00345999	-0.001088497	-0.0005787101
CID168367458-Sp0	10.0	7	0.500419	0.22918382	-0.0010498374
CID168376146-Sp0	10.0	7	0.141491	0.0138721205	-0.0022018994
CID146672808-Sp0	10.0	7	0.3304036	0.26988465	-0.0008764236
CID156614469-Sp0	10.0	7	0.11324508	0.021115232	-0.00021575618
CID168361591-Sp0	10.0	7	0.20917723	-0.00095672376	-0.0011286099
CID67675615-Sp0	10.0	7	0.19169545	-0.0006681461	0.017853409
CID21307666-Sp0	10.0	7	0.49626496	-0.00015639288	-0.00026795088
CID168360645-Sp0	10.0	7	0.22541356	-0.0012882405	0.08394857
CID16142276-Sp0	10.0	7	-0.0038337274	-0.0051428033	-0.00087678403
CID91853315-Sp0	10.0	7	0.07747969	-0.0013219822	-0.0005160439
CID168367458-Sp0	0.1	3	0.033720724	-0.00020319193	-0.00035304576
CID168376146-Sp0	0.1	3	-2.6253201e-05	-0.00042437512	-0.0005623518
CID146672808-Sp0	0.1	3	-0.00021967727	-0.0009481524	-0.00048716663
CID156614469-Sp0	0.1	3	-0.0009437197	-0.0015747114	-0.00089280156
CID168361591-Sp0	0.1	3	-0.0001287739	-0.0006456618	-0.00058682746
CID67675615-Sp0	0.1	3	-0.00064761296	-0.0008422867	-0.0008709283
CID21307666-Sp0	0.1	3	0.01205859	-0.0005322623	-0.00039161427
CID168360645-Sp0	0.1	3	0.021581726	-0.00055715087	-0.0008821808
CID16142276-Sp0	0.1	3	-0.004345919	-0.0036981893	-0.0027739485
CID91853315-Sp0	0.1	3	-0.0005041381	-0.00066695665	-0.0007833435
CID168367458-Sp0	1.0	3	0.05892082	-9.217536e-05	-0.00043369477
CID168376146-Sp0	1.0	3	0.0149627365	-0.00027342653	-0.00055874273
CID146672808-Sp0	1.0	3	-7.825162e-05	-0.00085679104	-0.0003954721
CID156614469-Sp0	1.0	3	-0.0008194661	-0.0014862573	-0.0007996801
CID168361591-Sp0	1.0	3	0.0008415133	-0.0005609188	-0.00054867833
CID67675615-Sp0	1.0	3	-0.00048524488	-0.00076260587	-0.00086045335
CID21307666-Sp0	1.0	3	0.029650535	-0.00044325396	-0.00033890828
CID168360645-Sp0	1.0	3	0.043306127	-0.00050359673	-0.00082625565
CID16142276-Sp0	1.0	3	-0.0042084716	-0.0036129046	-0.002694971
CID91853315-Sp0	1.0	3	-0.0003275341	-0.00062074984	-0.0007544355
CID168367458-Sp0	10.0	3	0.45955855	0.03565904	-0.00018285576
CID168376146-Sp0	10.0	3	0.1513764	-1.774786e-05	-0.00084778754
CID146672808-Sp0	10.0	3	0.17275696	0.01786891	-0.0004040131
CID156614469-Sp0	10.0	3	0.05893601	-0.0002585795	-0.0007713182
CID168361591-Sp0	10.0	3	0.090929575	0.0029878817	-0.0009820806
CID67675615-Sp0	10.0	3	0.23008351	0.0019164225	-0.0010472124
CID21307666-Sp0	10.0	3	0.33008295	-0.0003815582	-0.00087052013
CID168360645-Sp0	10.0	3	0.18542567	-0.00063461316	-0.0004854451
CID16142276-Sp0	10.0	3	-0.002760234	-0.002555542	-0.0021239778
CID91853315-Sp0	10.0	3	0.045143113	0.016045569	-0.00095103786
CID168367458-Sp0	0.1	2	-0.00037271107	-0.0003539243	-0.0009206518
CID168376146-Sp0	0.1	2	-0.0003044116	-0.00044741094	-0.0012093077
CID146672808-Sp0	0.1	2	-0.00077987835	-0.0009855065	-0.0011290885
CID156614469-Sp0	0.1	2	-0.0014615454	-0.0019042494	-0.0012542421
CID168361591-Sp0	0.1	2	-0.00045177	-0.0006102185	-0.0008498128
CID67675615-Sp0	0.1	2	-0.00057555386	-0.00112343	-0.00084384595
CID21307666-Sp0	0.1	2	-2.8737484e-05	-0.00058336434	-0.0006239172
CID168360645-Sp0	0.1	2	-9.247381e-05	-0.0012015835	-0.00034495434
CID16142276-Sp0	0.1	2	-0.0029873725	-0.005216873	-0.0017938291
CID91853315-Sp0	0.1	2	-0.0005543242	-0.0013068316	-0.0006718529
CID168367458-Sp0	1.0	2	0.021587264	0.010576667	-0.00088143727
CID168376146-Sp0	1.0	2	0.0018075481	-8.42135e-05	-0.0016539089
CID146672808-Sp0	1.0	2	-0.0005013526	-0.0007833503	-0.0010287527
CID156614469-Sp0	1.0	2	-0.0012581226	-0.001709192	-0.001184609
CID168361591-Sp0	1.0	2	-0.00025269468	-0.00043898894	-0.0008101744
CID67675615-Sp0	1.0	2	-0.00040617073	-0.0009418875	-0.00074136903
CID21307666-Sp0	1.0	2	0.031995036	-0.0004728946	-0.00066452904
CID168360645-Sp0	1.0	2	0.017318215	-0.0011073285	-0.00015080348
CID16142276-Sp0	1.0	2	-0.0028796594	-0.0050707096	-0.0017413201
CID91853315-Sp0	1.0	2	-0.00040694454	-0.0013004441	-0.0005492049
CID168367458-Sp0	10.0	2	0.2477481	0.208829	-0.00036486017
CID168376146-Sp0	10.0	2	0.18468158	0.063065246	-0.0020014716
CID146672808-Sp0	10.0	2	0.3824808	0.3904153	0.01175664
CID156614469-Sp0	10.0	2	0.1521554	0.035794124	-0.00040494915
CID168361591-Sp0	10.0	2	0.13550252	-0.0008097037	-0.0017066863
CID67675615-Sp0	10.0	2	0.116328105	-0.000741773	-0.0005501379
CID21307666-Sp0	10.0	2	0.39658755	-0.0008640126	-0.001088434
CID168360645-Sp0	10.0	2	0.17544225	-0.00093027006	0.070679404
CID16142276-Sp0	10.0	2	-0.001346616	-0.0048294426	-0.00079412
CID91853315-Sp0	10.0	2	0.06758214	-0.001182414	-0.00053972803
CID168367458-Sp0	0.1	6	0.04623217	0.31525594	-0.0010361193
CID168376146-Sp0	0.1	6	-0.0007131092	0.09608185	-0.00071481674
CID146672808-Sp0	0.1	6	-0.00029229285	-0.00032363876	-0.00038978286
CID156614469-Sp0	0.1	6	-0.0015916862	-0.0010949679	-0.000705643
CID168361591-Sp0	0.1	6	-0.0007339421	-0.0004749047	-0.00044804934
CID67675615-Sp0	0.1	6	-0.00086870743	-0.00048127872	-0.00049353094
CID21307666-Sp0	0.1	6	0.0040541776	0.0025699665	-0.00033234357
CID168360645-Sp0	0.1	6	0.020278709	-0.00010766376	-0.00027500748
CID16142276-Sp0	0.1	6	-0.009390518	-0.004203568	-0.0023312944
CID91853315-Sp0	0.1	6	-0.0008964805	-0.0004529613	-0.0005333088
CID168367458-Sp0	1.0	6	0.1119528	0.4075845	-0.0009917177
CID168376146-Sp0	1.0	6	-0.00051886373	0.15638807	-0.0009298704
CID146672808-Sp0	1.0	6	-4.2862182e-05	-0.0002589829	-0.00031939306
CID156614469-Sp0	1.0	6	-0.001329229	-0.00097180303	-0.00068497966
CID168361591-Sp0	1.0	6	-0.000541865	-0.00036076672	-0.00044401098
CID67675615-Sp0	1.0	6	-0.00066311087	-0.0004490692	-0.0004457233
CID21307666-Sp0	1.0	6	0.024145227	0.013114829	-0.00038060278
CID168360645-Sp0	1.0	6	0.03762541	0.0018564211	-0.0003166284
CID16142276-Sp0	1.0	6	-0.009181876	-0.0040995763	-0.002273721
CID91853315-Sp0	1.0	6	-0.0007388162	-0.00040426955	-0.0004947286
CID168367458-Sp0	10.0	6	0.5143294	0.4909873	-0.0002987215
CID168376146-Sp0	10.0	6	0.058606062	0.24069339	-0.0015305695
CID146672808-Sp0	10.0	6	0.42808223	0.23487146	-5.425425e-05
CID156614469-Sp0	10.0	6	0.10919115	-0.00057580863	-0.0006684005
CID168361591-Sp0	10.0	6	0.10515394	-5.7632253e-05	-0.000902096
CID67675615-Sp0	10.0	6	0.16609299	-0.00041095226	-0.00077243417
CID21307666-Sp0	10.0	6	0.36466324	-0.00067998853	-0.00033334337
CID168360645-Sp0	10.0	6	0.2964907	0.02267545	-0.00013011956
CID16142276-Sp0	10.0	6	-0.0071864813	-0.003163404	-0.0017661181
CID91853315-Sp0	10.0	6	0.0066818446	-0.00021224428	-0.0007205614
CID168367458-Sp0	0.1	9	0.07342343	-9.412825e-05	-0.0003292694
CID168376146-Sp0	0.1	9	-0.0002849322	-0.0011346634	-0.00069246616
CID146672808-Sp0	0.1	9	-8.533563e-05	-0.002366265	-0.00088055327
CID156614469-Sp0	0.1	9	-0.0013325961	-0.0040647755	-0.0013004565
CID168361591-Sp0	0.1	9	-0.00026788365	-0.001974408	-0.00066694606
CID67675615-Sp0	0.1	9	-0.00034752768	-0.0022435354	-0.0008862366
CID21307666-Sp0	0.1	9	0.014757339	-0.0011423716	-0.00045649204
CID168360645-Sp0	0.1	9	0.03641665	-0.002491473	-0.000645473
CID16142276-Sp0	0.1	9	-0.0049237213	-0.010280478	-0.004273828
CID91853315-Sp0	0.1	9	-0.00042670147	-0.0025700228	-0.0007777448
CID168367458-Sp0	1.0	9	0.13806696	0.0398269	-0.00031022305
CID168376146-Sp0	1.0	9	-0.00013239878	-0.00081078184	-0.00078165747
CID146672808-Sp0	1.0	9	0.007726688	-0.002075679	-0.00079247466
CID156614469-Sp0	1.0	9	-0.0011019552	-0.0037944461	-0.0012192583
CID168361591-Sp0	1.0	9	-0.00013379935	-0.0016676497	-0.000632676
CID67675615-Sp0	1.0	9	-0.00016483758	-0.0019633758	-0.0008532366
CID21307666-Sp0	1.0	9	0.04357333	-0.00089383364	-0.00043442327
CID168360645-Sp0	1.0	9	0.06901786	-0.002092587	-0.0005648358
CID16142276-Sp0	1.0	9	-0.004744861	-0.009940996	-0.0041736024
CID91853315-Sp0	1.0	9	-0.00027175414	-0.0022831948	-0.000869771
CID168367458-Sp0	10.0	9	0.5586941	0.08682151	-0.00014518805
CID168376146-Sp0	10.0	9	0.104564235	0.08209264	-0.001020421
CID146672808-Sp0	10.0	9	0.52671045	0.20089123	0.03455523
CID156614469-Sp0	10.0	9	0.20173845	-0.0017906034	-0.00060754985
CID168361591-Sp0	10.0	9	0.089287095	-0.0003943954	-0.0007015928
CID67675615-Sp0	10.0	9	0.11968556	-0.0007337093	-0.0012722302
CID21307666-Sp0	10.0	9	0.54703784	-0.0006508918	-0.0006052388
CID168360645-Sp0	10.0	9	0.16509417	-0.0013607874	-0.00024198614
CID16142276-Sp0	10.0	9	-0.0030022636	-0.006715778	-0.0036351138
CID91853315-Sp0	10.0	9	0.08230076	-0.001045111	-0.0013691843
CID168367458-Sp0	0.1	8	0.0061156005	0.048895776	-0.0007074644
CID168376146-Sp0	0.1	8	-0.00015264965	-0.00096915325	-0.00089445536
CID146672808-Sp0	0.1	8	-6.0201397e-05	-0.0004936185	-0.0009067875
CID156614469-Sp0	0.1	8	-0.0006383772	-0.0010837073	-0.00155543
CID168361591-Sp0	0.1	8	-0.00014910004	-0.00069175987	-0.00063641503
CID67675615-Sp0	0.1	8	-0.00051630795	-0.0018761682	-0.0009868444
CID21307666-Sp0	0.1	8	-0.00015500835	-0.00069671404	-0.00063388515
CID168360645-Sp0	0.1	8	-0.00017581582	-0.0021944412	-0.00090688077
CID16142276-Sp0	0.1	8	-0.0051253266	-0.0040363967	-0.0023482062
CID91853315-Sp0	0.1	8	-0.00022259123	-0.0017089772	-0.00084395875
CID168367458-Sp0	1.0	8	0.03816826	0.0946216	-0.0008588659
CID168376146-Sp0	1.0	8	-2.7299226e-05	-0.0009489874	-0.0009557967
CID146672808-Sp0	1.0	8	0.0076201595	-0.00035726032	-0.0008115723
CID156614469-Sp0	1.0	8	-0.0005176857	-0.0009996608	-0.0014752686
CID168361591-Sp0	1.0	8	0.0014621578	-0.0006965193	-0.00065282953
CID67675615-Sp0	1.0	8	-0.0003536722	-0.0018826529	-0.00096717075
CID21307666-Sp0	1.0	8	0.024531078	-0.00093550404	-0.00072241714
CID168360645-Sp0	1.0	8	0.006231278	-0.002118407	-0.0008808223
CID16142276-Sp0	1.0	8	-0.0050124726	-0.0039934604	-0.0023221425
CID91853315-Sp0	1.0	8	-0.00011452112	-0.0015997643	-0.0008336067
CID168367458-Sp0	10.0	8	0.4228407	0.26730072	-0.00012449165
CID168376146-Sp0	10.0	8	0.13355353	0.010916645	-0.0010714515
CID146672808-Sp0	10.0	8	0.5591476	0.0935095	0.013885056
CID156614469-Sp0	10.0	8	0.050235312	-0.00014046046	-0.0011161257
CID168361591-Sp0	10.0	8	0.15011042	-0.00065213494	-0.001072118
CID67675615-Sp0	10.0	8	0.09236397	-0.0013434717	-0.0011118219
CID21307666-Sp0	10.0	8	0.4660644	-0.0014321554	0.023429368
CID168360645-Sp0	10.0	8	0.17373922	-0.0014059572	-2.3986091e-05
CID16142276-Sp0	10.0	8	-0.0037795699	-0.0032173824	-0.0025909299
CID91853315-Sp0	10.0	8	0.07339783	-0.0015863341	-0.00080963806
CID134160387-Sp0	0.1	1	-0.00029706227	-0.0009892777	-0.00081136834
CID168358222-Sp0	0.1	1	-0.0007172888	-0.000507665	-0.00075613294
CID168357721-Sp0	0.1	1	-0.0012855668	-0.0008215972	-0.0008093385
CID154824198-Sp0	0.1	1	-0.0018359312	-0.0019934415	-0.0012236697
CID168357276-Sp0	0.1	1	-0.002053491	-0.0011673791	-0.001231987
CID168364534-Sp0	0.1	1	-0.00047401118	-0.00017964948	-0.00065275235
CID168371244-Sp0	0.1	1	-0.00085868075	-0.0005587588	-0.00082697277
CID54758568-Sp0	0.1	1	-0.0019770279	-0.0022999772	-0.0012386806
CID146016691-Sp0	0.1	1	-0.0017203736	-0.0011485701	-0.00091964204
CID168359656-Sp0	0.1	1	-0.0012404181	-0.0008380712	-0.00094049715
CID134160387-Sp0	1.0	1	-6.6824255e-06	-0.0008957652	-0.0007342974
CID168358222-Sp0	1.0	1	-7.7639255e-05	-0.00010483401	-0.00057397754
CID168357721-Sp0	1.0	1	-0.000575368	-0.000578934	-0.00060428254
CID154824198-Sp0	1.0	1	-0.0012688354	-0.0017144223	-0.0010569162
CID168357276-Sp0	1.0	1	-0.0015002812	-0.0009094662	-0.0010636349
CID168364534-Sp0	1.0	1	0.0035365485	0.019457575	-0.00060265395
CID168371244-Sp0	1.0	1	-0.00029434825	-0.00022946335	-0.0006843286
CID54758568-Sp0	1.0	1	-0.0016056461	-0.0021687981	-0.0011443469
CID146016691-Sp0	1.0	1	-0.0010052423	-0.00085203163	-0.0006935159
CID168359656-Sp0	1.0	1	-0.00055709155	-0.00046897714	-0.0007486842
CID134160387-Sp0	10.0	1	0.26885262	-0.0007989065	-0.0005964649
CID168358222-Sp0	10.0	1	0.13868573	0.06814647	-0.0006250163
CID168357721-Sp0	10.0	1	0.09550131	-0.00060618494	-0.00040397028
CID154824198-Sp0	10.0	1	0.23842658	0.028333895	0.01269041
CID168357276-Sp0	10.0	1	0.03571926	0.031717658	-0.0008493947
CID168364534-Sp0	10.0	1	0.065419786	0.0024897526	-0.0007267063
CID168371244-Sp0	10.0	1	0.05352138	0.038624845	-0.00081356586
CID54758568-Sp0	10.0	1	0.03766163	-0.0019024855	-0.0013806209
CID146016691-Sp0	10.0	1	0.59185606	0.04215133	0.014604045
CID168359656-Sp0	10.0	1	0.066013336	0.015643364	-0.0006950922
CID134160387-Sp0	0.1	5	-0.00012444846	-0.0011637306	-0.00043151088
CID168358222-Sp0	0.1	5	-0.000675669	-0.000739761	-0.0007155049
CID168357721-Sp0	0.1	5	-0.00097188464	-0.00090122945	-0.00078322244
CID154824198-Sp0	0.1	5	-0.00086928805	-0.002859895	-0.0012228399
CID168357276-Sp0	0.1	5	-0.0010597447	-0.0009784107	-0.00083367445
CID168364534-Sp0	0.1	5	-0.0006924044	-0.000115470626	-0.00086083927
CID168371244-Sp0	0.1	5	-0.0008930535	-0.00064669416	-0.00083203334
CID54758568-Sp0	0.1	5	-0.000973875	-0.0023752027	-0.0010249828
CID146016691-Sp0	0.1	5	-0.0011089462	-0.001729786	-0.0007571443
CID168359656-Sp0	0.1	5	-0.0006629716	-0.00068340596	-0.00070818845
CID134160387-Sp0	1.0	5	0.01942432	-0.0011253647	-0.00035645222
CID168358222-Sp0	1.0	5	-0.000494669	-0.000646644	-0.0007042617
CID168357721-Sp0	1.0	5	-0.0007935571	-0.00090792653	-0.0007490319
CID154824198-Sp0	1.0	5	-0.0006066689	-0.0026511655	-0.0011474818
CID168357276-Sp0	1.0	5	-0.0009262826	-0.00083872076	-0.00079513504
CID168364534-Sp0	1.0	5	-0.000609082	0.041451875	-0.0010597813
CID168371244-Sp0	1.0	5	-0.00070776074	-0.0005557636	-0.00087772
CID54758568-Sp0	1.0	5	-0.0007230475	-0.0022424362	-0.0010130971
CID146016691-Sp0	1.0	5	-0.0009065015	-0.0015712937	-0.0007049542
CID168359656-Sp0	1.0	5	-0.0004994953	-0.0006188661	-0.0007214022
CID134160387-Sp0	10.0	5	0.42687294	-0.0023197532	0.14091034
CID168358222-Sp0	10.0	5	0.09137197	-0.0010367524	-0.00039815175
CID168357721-Sp0	10.0	5	0.030454217	-0.0014094176	-0.00046210224
CID154824198-Sp0	10.0	5	0.18733817	-0.00084234163	-0.00040069208
CID168357276-Sp0	10.0	5	0.02899718	-0.0009034494	-0.00078349916
CID168364534-Sp0	10.0	5	0.05519974	0.112933464	-0.0014767674
CID168371244-Sp0	10.0	5	0.051373184	-0.000783877	-0.00074682094
CID54758568-Sp0	10.0	5	0.3697462	-0.0036559675	0.002948694
CID146016691-Sp0	10.0	5	0.7706733	-0.0008782966	-0.0012168115
CID168359656-Sp0	10.0	5	0.06100293	-0.0008726149	-0.00058706064
CID134160387-Sp0	0.1	4	0.033928305	-0.002037682	-0.0009413844
CID168358222-Sp0	0.1	4	-0.00076455367	-0.00057398045	-0.0010118063
CID168357721-Sp0	0.1	4	-0.0012464616	-0.000500829	-0.0013380281
CID154824198-Sp0	0.1	4	-0.0010357797	-0.0016165759	-0.0020099718
CID168357276-Sp0	0.1	4	-0.0011031752	-0.0007415165	-0.0013550917
CID168364534-Sp0	0.1	4	-0.0005568323	-0.00041886768	-0.00079799764
CID168371244-Sp0	0.1	4	-0.0007589257	-0.0006360329	-0.0010861115
CID54758568-Sp0	0.1	4	-0.0008149302	-0.0037950685	-0.0022829818
CID146016691-Sp0	0.1	4	-0.0009787675	-0.0008480422	-0.0014581291
CID168359656-Sp0	0.1	4	-0.00084095314	-0.00066939375	-0.001094952
CID134160387-Sp0	1.0	4	0.08920405	-0.002114142	-0.000863946
CID168358222-Sp0	1.0	4	-0.00055749714	-0.00047014753	-0.00089873146
CID168357721-Sp0	1.0	4	-0.0010447651	-0.00030196243	-0.0013035893
CID154824198-Sp0	1.0	4	-0.0007872721	-0.00149902	-0.0018249442
CID168357276-Sp0	1.0	4	-0.00094966724	-0.0006155107	-0.0012460459
CID168364534-Sp0	1.0	4	-0.0003308252	-0.00019417849	-0.00084060803
CID168371244-Sp0	1.0	4	-0.0005717622	-0.00044424552	-0.0010439556
CID54758568-Sp0	1.0	4	-0.0002553169	-0.0039192797	-0.0022379893
CID146016691-Sp0	1.0	4	-0.0007061097	-0.0007138229	-0.0012660351
CID168359656-Sp0	1.0	4	-0.00066888647	-0.0005438317	-0.0009970891
CID134160387-Sp0	10.0	4	0.7854865	-0.0023084679	0.1309413
CID168358222-Sp0	10.0	4	0.10457567	0.076894484	-0.0012744289
CID168357721-Sp0	10.0	4	0.06347865	0.043200668	-0.0014776976
CID154824198-Sp0	10.0	4	0.19771686	0.043527592	-0.0007965555
CID168357276-Sp0	10.0	4	0.03389708	0.19466366	-0.001929321
CID168364534-Sp0	10.0	4	0.101431176	0.02840019	-0.0011591034
CID168371244-Sp0	10.0	4	0.058043282	0.1154326	-0.0016480982
CID54758568-Sp0	10.0	4	0.7782722	-0.0048959777	0.012614073
CID146016691-Sp0	10.0	4	0.42568523	0.024813887	-0.0005666955
CID168359656-Sp0	10.0	4	0.05656393	0.08408431	-0.0015299493
CID134160387-Sp0	0.1	0	-0.0013685351	-0.0029377148	-0.0016453357
CID168358222-Sp0	0.1	0	-0.0011808207	-0.00067348446	-0.0015924283
CID168357721-Sp0	0.1	0	-0.0019779883	-0.0020305866	-0.0019294934
CID154824198-Sp0	0.1	0	-0.00093886984	-0.0016330983	-0.0023505688
CID168357276-Sp0	0.1	0	-0.0020703461	0.075433895	-0.0027725624
CID168364534-Sp0	0.1	0	-0.0015516927	0.05918141	-0.0023846673
CID168371244-Sp0	0.1	0	-0.0015960155	0.021160465	-0.0023596995
CID54758568-Sp0	0.1	0	-0.0035003386	-0.0055916584	-0.0027852007
CID146016691-Sp0	0.1	0	-0.0010113947	-0.0014530608	-0.0016059745
CID168359656-Sp0	0.1	0	-0.0015001383	-0.0005735635	-0.0020186258
CID134160387-Sp0	1.0	0	-0.0009536062	-0.0027997564	-0.0016645329
CID168358222-Sp0	1.0	0	-0.0009592485	-0.00036265916	-0.0016279937
CID168357721-Sp0	1.0	0	-0.0017964693	-0.0018511846	-0.0018321185
CID154824198-Sp0	1.0	0	-0.0007004719	-0.0014018869	-0.0021925122
CID168357276-Sp0	1.0	0	-0.0016950743	0.12254979	-0.0027439971
CID168364534-Sp0	1.0	0	-0.001209795	0.10284527	-0.0024108232
CID168371244-Sp0	1.0	0	-0.0013029737	0.06089997	-0.0023608536
CID54758568-Sp0	1.0	0	-0.0031580431	-0.005392827	-0.0025967073
CID146016691-Sp0	1.0	0	-0.0006388322	-0.0011762719	-0.0014000713
CID168359656-Sp0	1.0	0	-0.0012004487	-0.00023499056	-0.002053779
CID134160387-Sp0	10.0	0	0.29563057	-0.0019734025	-0.0010726403
CID168358222-Sp0	10.0	0	0.12927076	0.038534492	-0.0017512053
CID168357721-Sp0	10.0	0	0.08516784	-0.0010463757	-0.0021660996
CID154824198-Sp0	10.0	0	0.20049518	0.10566759	-0.0007861654
CID168357276-Sp0	10.0	0	0.041318282	0.09861927	-0.0030195483
CID168364534-Sp0	10.0	0	0.13580544	0.22544736	-0.0025081625
CID168371244-Sp0	10.0	0	0.09951855	0.118165396	-0.0026014585
CID54758568-Sp0	10.0	0	0.094782114	-0.0041228286	-0.0018517899
CID146016691-Sp0	10.0	0	0.28700107	0.20133585	-0.0008635948
CID168359656-Sp0	10.0	0	0.109485805	0.09740473	-0.002340182
CID134160387-Sp0	0.1	7	0.019188251	-0.002065133	-0.0005929882
CID168358222-Sp0	0.1	7	-0.00036196076	-0.00143094	-0.0006932986
CID168357721-Sp0	0.1	7	-0.0003506303	-0.0011201091	-0.0008106312
CID154824198-Sp0	0.1	7	-0.00072891865	-0.0024791816	-0.0006479874
CID168357276-Sp0	0.1	7	-0.0007658287	-0.0018817621	-0.0007988828
CID168364534-Sp0	0.1	7	-0.00034140653	-0.00084104424	-0.0016381107
CID168371244-Sp0	0.1	7	-0.0003821721	-0.0014333492	-0.0008091911
CID54758568-Sp0	0.1	7	-0.000620242	-0.0042188307	-0.0008751184
CID146016691-Sp0	0.1	7	-0.00013067022	-0.0013522762	-0.00093919877
CID168359656-Sp0	0.1	7	-0.00029316283	-0.0014268332	-0.00070747145
CID134160387-Sp0	1.0	7	0.050877232	-0.0019959246	-0.00060373516
CID168358222-Sp0	1.0	7	-0.00015003994	-0.001291279	-0.00066938903
CID168357721-Sp0	1.0	7	-0.00016570545	-0.0008845836	-0.0007964498
CID154824198-Sp0	1.0	7	-0.0005111743	-0.002236584	-0.00060345663
CID168357276-Sp0	1.0	7	-0.00056557555	-0.0016953504	-0.00075060327
CID168364534-Sp0	1.0	7	-0.00011747092	-0.0007639398	-0.0018329644
CID168371244-Sp0	1.0	7	-0.00016617142	-0.0013403535	-0.00080695574
CID54758568-Sp0	1.0	7	-0.00031505158	-0.004145026	-0.00081443065
CID146016691-Sp0	1.0	7	0.018792652	-0.0010668	-0.0010109531
CID168359656-Sp0	1.0	7	-8.3989165e-05	-0.0013177942	-0.000704863
CID134160387-Sp0	10.0	7	0.4011679	-0.0025505756	0.07584507
CID168358222-Sp0	10.0	7	0.15470996	-0.0016876536	-0.00017100674
CID168357721-Sp0	10.0	7	0.09690413	-0.0005886723	-0.0014900282
CID154824198-Sp0	10.0	7	0.116572216	-0.0005425733	-0.0005049142
CID168357276-Sp0	10.0	7	0.058525115	-0.00181324	-0.0009316609
CID168364534-Sp0	10.0	7	0.104290366	0.07466238	-0.0032411984
CID168371244-Sp0	10.0	7	0.08875343	-0.0017026016	-0.0010121233
CID54758568-Sp0	10.0	7	0.31871483	-0.0044591087	-6.1020928e-05
CID146016691-Sp0	10.0	7	0.715607	0.18070108	-0.002035316
CID168359656-Sp0	10.0	7	0.10378919	-0.0016245639	-0.00085206464
CID134160387-Sp0	0.1	3	-0.0002910667	-0.00059250684	-0.0007447763
CID168358222-Sp0	0.1	3	-0.0002892528	-0.0006652367	-0.00049366755
CID168357721-Sp0	0.1	3	-0.0001475282	-0.0008406507	-0.00048645763
CID154824198-Sp0	0.1	3	-0.00041119786	-0.001538537	-0.0009051682
CID168357276-Sp0	0.1	3	-0.00067362736	-0.0008493513	-0.0008712252
CID168364534-Sp0	0.1	3	-4.5319422e-05	-0.00031944888	-0.00064718694
CID168371244-Sp0	0.1	3	-0.0002716695	-0.00062225334	-0.0007304933
CID54758568-Sp0	0.1	3	-0.0014152426	-0.0014219678	-0.0016995223
CID146016691-Sp0	0.1	3	0.009210035	-0.0009490188	-0.00053379894
CID168359656-Sp0	0.1	3	-0.0002986672	-0.00066207786	-0.0006571206
CID134160387-Sp0	1.0	3	-8.667275e-05	-0.00052081584	-0.00076011673
CID168358222-Sp0	1.0	3	-0.00013445277	-0.0005918046	-0.00047824575
CID168357721-Sp0	1.0	3	-6.469525e-06	-0.00073776377	-0.00039309927
CID154824198-Sp0	1.0	3	-0.00026977833	-0.00143119	-0.00086452474
CID168357276-Sp0	1.0	3	-0.0004557136	-0.0007803273	-0.0008674669
CID168364534-Sp0	1.0	3	0.009451337	-0.00017846699	-0.0006391637
CID168371244-Sp0	1.0	3	-0.00011367969	-0.00052589015	-0.00071101385
CID54758568-Sp0	1.0	3	-0.00119737	-0.0013466956	-0.0016867275
CID146016691-Sp0	1.0	3	0.023583028	-0.00082488	-0.00044955892
CID168359656-Sp0	1.0	3	-0.00010413438	-0.0005626999	-0.0006472599
CID134160387-Sp0	10.0	3	0.49979752	-0.0010540589	-0.0008921159
CID168358222-Sp0	10.0	3	0.122288465	0.004395704	-0.00065819634
CID168357721-Sp0	10.0	3	0.092342645	-0.00026903674	-0.0011609577
CID154824198-Sp0	10.0	3	0.07062511	-0.0006138529	-0.000646625
CID168357276-Sp0	10.0	3	0.044065434	0.02113123	-0.00087929686
CID168364534-Sp0	10.0	3	0.103037976	-4.0106697e-05	-0.0009432012
CID168371244-Sp0	10.0	3	0.06414748	0.011741776	-0.00088807556
CID54758568-Sp0	10.0	3	0.1564354	-0.0008192371	-0.0016073486
CID146016691-Sp0	10.0	3	0.22437085	0.025423385	-0.0007032476
CID168359656-Sp0	10.0	3	0.057916623	0.015287811	-0.00079872255
CID134160387-Sp0	0.1	2	-0.00067209644	-0.0013406409	-0.0005568553
CID168358222-Sp0	0.1	2	-0.00042595083	-0.0011405132	-0.0006738199
CID168357721-Sp0	0.1	2	-0.00095045683	-0.0017708024	-0.0010768815
CID154824198-Sp0	0.1	2	-0.0015617555	-0.0022932608	-0.0013553111
CID168357276-Sp0	0.1	2	-0.0004884547	-0.0012915247	-0.0007565385
CID168364534-Sp0	0.1	2	-0.00047413024	0.08312966	-0.0020549414
CID168371244-Sp0	0.1	2	-0.00037889997	-0.0011187681	-0.0007402373
CID54758568-Sp0	0.1	2	-0.0028956428	-0.0032366707	-0.0011087868
CID146016691-Sp0	0.1	2	-0.0006840552	-0.0018559586	-0.0012795
CID168359656-Sp0	0.1	2	-0.0004414932	-0.0011271599	-0.00070410833
CID134160387-Sp0	1.0	2	-0.00023800168	-0.001275896	-0.0004685871
CID168358222-Sp0	1.0	2	-0.00024308305	-0.0011466752	-0.0006171108
CID168357721-Sp0	1.0	2	-0.00081315724	-0.0018025911	-0.0011007274
CID154824198-Sp0	1.0	2	-0.0012681481	-0.0020438188	-0.00121868
CID168357276-Sp0	1.0	2	-0.00029805172	-0.0013221751	-0.0006831956
CID168364534-Sp0	1.0	2	-0.00020386408	0.18910334	-0.0027760952
CID168371244-Sp0	1.0	2	-0.0002226368	-0.0011144815	-0.0007165706
CID54758568-Sp0	1.0	2	-0.0026287942	-0.0031015808	-0.0010982937
CID146016691-Sp0	1.0	2	-0.00016895193	-0.0016454733	-0.0012300675
CID168359656-Sp0	1.0	2	-0.0003002664	-0.0011139342	-0.0006731606
CID134160387-Sp0	10.0	2	0.41763234	-0.0019259166	0.06836088
CID168358222-Sp0	10.0	2	0.1659103	-0.0009998659	-0.0008796
CID168357721-Sp0	10.0	2	0.060333457	-0.0021528006	-0.001687403
CID154824198-Sp0	10.0	2	0.19239457	0.028127803	0.00043066032
CID168357276-Sp0	10.0	2	0.0806228	-0.0017561977	-0.0012449179
CID168364534-Sp0	10.0	2	0.1642194	0.21522552	-0.0031436635
CID168371244-Sp0	10.0	2	0.12685883	-0.0011415525	-0.0012976886
CID54758568-Sp0	10.0	2	0.073651664	-0.0026541215	-0.00062434387
CID146016691-Sp0	10.0	2	0.40782437	-0.00073307246	-0.001738826
CID168359656-Sp0	10.0	2	0.09419353	-0.0011083056	-0.0012788692
CID134160387-Sp0	0.1	6	-0.0006612061	-0.0004578328	-0.00056894124
CID168358222-Sp0	0.1	6	-0.0012684291	-0.00020028984	-0.00056029705
CID168357721-Sp0	0.1	6	-0.00096213276	-0.0004523544	-0.00060093397
CID154824198-Sp0	0.1	6	-0.0015759262	-0.0006583864	-0.0006486107
CID168357276-Sp0	0.1	6	-0.001977273	-0.00055245205	-0.0005742685
CID168364534-Sp0	0.1	6	-0.00090115797	0.22881939	-0.00108061
CID168371244-Sp0	0.1	6	-0.0014680922	0.0382267	-0.00058406155
CID54758568-Sp0	0.1	6	-0.0029538977	-0.0012038203	-0.0009431223
CID146016691-Sp0	0.1	6	-0.0012927257	-0.0002768324	-0.00058934296
CID168359656-Sp0	0.1	6	-0.0013503779	0.005716104	-0.0005437354
CID134160387-Sp0	1.0	6	-0.00042784202	-0.00038562663	-0.0005724901
CID168358222-Sp0	1.0	6	-0.0011429637	-4.923693e-06	-0.0005570481
CID168357721-Sp0	1.0	6	-0.0007652116	-0.00040405602	-0.00056455354
CID154824198-Sp0	1.0	6	-0.0012629406	-0.0005407203	-0.00058533595
CID168357276-Sp0	1.0	6	-0.0018006617	-0.00042301603	-0.00056478
CID168364534-Sp0	1.0	6	-0.000711922	0.30293503	-0.0013325469
CID168371244-Sp0	1.0	6	-0.0012794458	0.07046368	-0.00063506543
CID54758568-Sp0	1.0	6	-0.0026976499	-0.0010249325	-0.00096268504
CID146016691-Sp0	1.0	6	-0.0010906649	-0.00015404253	-0.0005621667
CID168359656-Sp0	1.0	6	-0.001223442	0.02361441	-0.0005262369
CID134160387-Sp0	10.0	6	0.39249513	-0.0018233334	-0.00044152237
CID168358222-Sp0	10.0	6	-0.00028444218	0.12420468	-0.001203892
CID168357721-Sp0	10.0	6	0.12337926	-0.00038902787	-0.0009767524
CID154824198-Sp0	10.0	6	0.18950438	0.05266013	-0.00051914545
CID168357276-Sp0	10.0	6	-0.0009768808	0.11467969	-0.001067752
CID168364534-Sp0	10.0	6	0.034154385	0.35250646	-0.0017043385
CID168371244-Sp0	10.0	6	-0.00074113056	0.24609463	-0.0015710989
CID54758568-Sp0	10.0	6	-3.420446e-05	-0.0008527587	-0.00084321335
CID146016691-Sp0	10.0	6	0.068830155	0.07923608	-0.0010580026
CID168359656-Sp0	10.0	6	-0.00060395006	0.15521348	-0.0013135409
CID134160387-Sp0	0.1	9	0.022809327	-0.0015475107	-0.0007458875
CID168358222-Sp0	0.1	9	-0.00045507777	-0.0023163273	-0.0007939151
CID168357721-Sp0	0.1	9	-0.00018871728	-0.0013843152	-0.0004747289
CID154824198-Sp0	0.1	9	-5.0811766e-05	-0.0027928613	-0.001370222
CID168357276-Sp0	0.1	9	-0.0007807451	-0.0028418931	-0.0009168585
CID168364534-Sp0	0.1	9	-0.00039056267	-0.0010195619	-0.0008599516
CID168371244-Sp0	0.1	9	-0.00045390005	-0.0021756275	-0.0008684807
CID54758568-Sp0	0.1	9	-0.0008082925	-0.003916115	-0.001487046
CID146016691-Sp0	0.1	9	0.010600861	-0.00138048	-0.0008576402
CID168359656-Sp0	0.1	9	-0.00044370416	-0.0022106064	-0.00075217773
CID134160387-Sp0	1.0	9	0.05021044	-0.0014348427	-0.00067162275
CID168358222-Sp0	1.0	9	-0.0002627423	-0.0019837327	-0.0008351976
CID168357721-Sp0	1.0	9	-9.663067e-06	-0.0010487428	-0.00036527315
CID154824198-Sp0	1.0	9	0.011180375	-0.0025222262	-0.0013014416
CID168357276-Sp0	1.0	9	-0.0005773094	-0.0025241256	-0.0008825067
CID168364534-Sp0	1.0	9	-0.00021129045	-0.00062150235	-0.001048823
CID168371244-Sp0	1.0	9	-0.00029037232	-0.0018382815	-0.0009942501
CID54758568-Sp0	1.0	9	-0.0006017717	-0.0035422253	-0.0014032687
CID146016691-Sp0	1.0	9	0.023260647	-0.001144652	-0.0008174209
CID168359656-Sp0	1.0	9	-0.00025706622	-0.0018476828	-0.0008105025
CID134160387-Sp0	10.0	9	0.5079754	-0.0017654536	-0.0015239817
CID168358222-Sp0	10.0	9	0.09767212	-0.00047255028	-0.0010318196
CID168357721-Sp0	10.0	9	0.0871272	-0.00019432906	-0.00091169245
CID154824198-Sp0	10.0	9	0.21135993	-0.00030663735	-0.0009867024
CID168357276-Sp0	10.0	9	0.06401946	-0.0006566343	-0.0010404437
CID168364534-Sp0	10.0	9	0.088060364	0.15058447	-0.0013295638
CID168371244-Sp0	10.0	9	0.08077974	-0.00014263563	-0.0011720669
CID54758568-Sp0	10.0	9	0.31724188	-0.0026597087	-0.0007056622
CID146016691-Sp0	10.0	9	0.49926752	0.032718465	-0.0014444063
CID168359656-Sp0	10.0	9	0.07833931	-0.00028905293	-0.0010891802
CID134160387-Sp0	0.1	8	-0.00015596217	-0.00090168434	-0.0007400525
CID168358222-Sp0	0.1	8	-0.00036383406	-0.0012701132	-0.0008208632
CID168357721-Sp0	0.1	8	-0.00056936673	-0.0015961505	-0.0009453268
CID154824198-Sp0	0.1	8	-0.00048752045	-0.0009920883	-0.0011092522
CID168357276-Sp0	0.1	8	-0.00080941286	-0.0015939156	-0.000927991
CID168364534-Sp0	0.1	8	-0.00042779266	-0.0007510297	-0.00098629
CID168371244-Sp0	0.1	8	-0.00040902785	-0.0015586058	-0.0009064358
CID54758568-Sp0	0.1	8	-0.0017920876	-0.001819353	-0.0011894887
CID146016691-Sp0	0.1	8	-0.0009245665	-0.0010414413	-0.0011815979
CID168359656-Sp0	0.1	8	-0.0003520557	-0.0014404518	-0.00086437125
CID134160387-Sp0	1.0	8	-6.19128e-05	-0.0008682992	-0.0007288276
CID168358222-Sp0	1.0	8	-0.00022590354	-0.0013457277	-0.0008655736
CID168357721-Sp0	1.0	8	-0.0003716211	-0.001564769	-0.0009255341
CID154824198-Sp0	1.0	8	-0.00031650052	-0.0008811988	-0.0010267554
CID168357276-Sp0	1.0	8	-0.000569668	-0.0016495215	-0.0009376344
CID168364534-Sp0	1.0	8	-0.0002859091	-0.00073017535	-0.0010438119
CID168371244-Sp0	1.0	8	-0.00023704438	-0.0015752832	-0.00089687563
CID54758568-Sp0	1.0	8	-0.0016079854	-0.0018571164	-0.001184702
CID146016691-Sp0	1.0	8	-0.0007004581	-0.0010378424	-0.0012563008
CID168359656-Sp0	1.0	8	-0.00019391827	-0.001489592	-0.00088235375
CID134160387-Sp0	10.0	8	0.48957646	-0.0023625272	0.00713201
CID168358222-Sp0	10.0	8	0.12298768	-0.00044242226	-0.00092786754
CID168357721-Sp0	10.0	8	0.073570915	-0.0014400043	-0.0009562273
CID154824198-Sp0	10.0	8	0.16347662	-0.0001156544	-0.00065234315
CID168357276-Sp0	10.0	8	0.07412757	-0.0014801321	-0.0010231853
CID168364534-Sp0	10.0	8	0.10653339	0.06621762	-0.0013800025
CID168371244-Sp0	10.0	8	0.08742745	-0.000894044	-0.0010442338
CID54758568-Sp0	10.0	8	0.2014423	-0.0031569365	-0.0012678409
CID146016691-Sp0	10.0	8	0.38317382	-0.0006539783	-0.0023831932
CID168359656-Sp0	10.0	8	0.08028722	-0.0008346974	-0.001069555
CID101341904-Sp0	0.1	1	-0.0010252398	-0.00084012654	-0.0007617998
CID168372233-Sp0	0.1	1	-0.005974374	-0.0026631858	-0.002662614
CID21634885-Sp0	0.1	1	-0.0003807855	-0.0004054041	-0.00055562664
CID91854366-Sp0	0.1	1	-0.0009847563	-0.0007239887	-0.0007372204
CID95304167-Sp0	0.1	1	-0.00045098062	-0.000118339834	-0.00065526844
CID101180890-Sp0	0.1	1	-0.0067012054	-0.0033362266	-0.0026427843
CID102594813-Sp0	0.1	1	-0.0008579847	-0.00070540403	-0.0007700093
CID124904111-Sp0	0.1	1	-0.0021779323	-0.0014828055	-0.0010940661
CID131708306-Sp0	0.1	1	-0.00018185664	-0.0007514316	-0.00067399844
CID168363615-Sp0	0.1	1	-0.0016919294	-0.00025204077	-0.001086417
CID101341904-Sp0	1.0	1	-0.00042449342	-0.00060506637	-0.00056004734
CID168372233-Sp0	1.0	1	-0.005469086	-0.002436451	-0.0024842247
CID21634885-Sp0	1.0	1	0.010602102	-0.00015971526	-0.00050199265
CID91854366-Sp0	1.0	1	-0.00036585968	-0.0003369869	-0.00054531434
CID95304167-Sp0	1.0	1	0.0043432303	0.03240163	-0.00061641255
CID101180890-Sp0	1.0	1	-0.005901467	-0.0030790467	-0.0023843248
CID102594813-Sp0	1.0	1	-0.0002015851	-0.00038048162	-0.000619911
CID124904111-Sp0	1.0	1	-0.0014706809	-0.0011973368	-0.0008809033
CID131708306-Sp0	1.0	1	0.0114884935	-0.0006910792	-0.00061055186
CID168363615-Sp0	1.0	1	-0.0010128511	0.031661496	-0.0009069636
CID101341904-Sp0	10.0	1	0.21559346	-1.08663735e-05	-0.00023172791
CID168372233-Sp0	10.0	1	-0.0004259664	0.050151728	-0.00040735584
CID21634885-Sp0	10.0	1	0.04174417	-0.0003229364	-0.0006851836
CID91854366-Sp0	10.0	1	0.20443688	0.13629565	0.032020494
CID95304167-Sp0	10.0	1	0.0761445	0.0075053233	-0.00070170435
CID101180890-Sp0	10.0	1	-0.00020024639	-0.00064915215	-0.00037131837
CID102594813-Sp0	10.0	1	0.05408525	-0.00027035113	-0.00060957426
CID124904111-Sp0	10.0	1	0.25669396	0.049801037	0.013055181
CID131708306-Sp0	10.0	1	0.59271556	-0.0009536254	-0.00015480824
CID168363615-Sp0	10.0	1	0.063262746	0.03720388	-0.0007549142
CID101341904-Sp0	0.1	5	-0.00047864512	-0.00080736383	-0.00063167146
CID168372233-Sp0	0.1	5	-0.0022518612	-0.0025065402	-0.0011297882
CID21634885-Sp0	0.1	5	-0.00072564953	0.009501476	-0.0009558002
CID91854366-Sp0	0.1	5	-0.00041061774	-0.00090340985	-0.00058814586
CID95304167-Sp0	0.1	5	-0.0005248115	0.011582501	-0.0009643064
CID101180890-Sp0	0.1	5	-0.002744083	-0.0032498755	-0.0007491825
CID102594813-Sp0	0.1	5	-0.0007208105	-0.0003914847	-0.0008557416
CID124904111-Sp0	0.1	5	-0.0008208672	-0.0013097968	-0.0006938814
CID131708306-Sp0	0.1	5	0.033544857	-0.0013630171	-0.00064331485
CID168363615-Sp0	0.1	5	-0.0007717677	-0.0009187867	-0.0007922757
CID101341904-Sp0	1.0	5	-0.00029778978	-0.00063809543	-0.0005997553
CID168372233-Sp0	1.0	5	-0.0020520969	-0.0023205995	-0.001059905
CID21634885-Sp0	1.0	5	-0.0007106193	0.074989036	-0.0011832729
CID91854366-Sp0	1.0	5	-0.00012043744	-0.0006718115	-0.0004722102
CID95304167-Sp0	1.0	5	-0.0005456494	0.082886435	-0.0012291288
CID101180890-Sp0	1.0	5	-0.0025112142	-0.0030667786	-0.0006731646
CID102594813-Sp0	1.0	5	-0.00054342416	-0.0003273511	-0.0009057099
CID124904111-Sp0	1.0	5	-0.0005316451	-0.0011078292	-0.0005807144
CID131708306-Sp0	1.0	5	0.076132074	-0.0014453005	-0.00049624377
CID168363615-Sp0	1.0	5	-0.000604824	-0.00075357314	-0.00079010165
CID101341904-Sp0	10.0	5	0.14182052	-0.00084159424	-0.00046762286
CID168372233-Sp0	10.0	5	-0.00022757999	-0.0014371953	-0.000920376
CID21634885-Sp0	10.0	5	0.0693324	0.12964924	-0.0015363517
CID91854366-Sp0	10.0	5	0.25312227	-0.00076331396	0.039290715
CID95304167-Sp0	10.0	5	0.045903724	0.16586101	-0.0012443817
CID101180890-Sp0	10.0	5	0.05671858	-0.0019004779	-0.00011370732
CID102594813-Sp0	10.0	5	0.06579742	-0.00061276235	-0.000809003
CID124904111-Sp0	10.0	5	0.23557025	-0.00128574	0.020584682
CID131708306-Sp0	10.0	5	0.7587472	-0.0024937384	0.22302298
CID168363615-Sp0	10.0	5	0.13550457	-0.0005873918	-0.000896155
CID101341904-Sp0	0.1	4	-0.0010140945	-0.0007459062	-0.0009434705
CID168372233-Sp0	0.1	4	-0.0025844225	-0.0019362095	-0.0024140775
CID21634885-Sp0	0.1	4	-0.00051850046	-0.00036644848	-0.000816096
CID91854366-Sp0	0.1	4	-0.0007085055	-0.00059267797	-0.00078263745
CID95304167-Sp0	0.1	4	-0.0005917942	-0.00029386737	-0.0009308976
CID101180890-Sp0	0.1	4	-0.0028082656	-0.0020686812	-0.002408523
CID102594813-Sp0	0.1	4	-0.0008641496	-0.00067779457	-0.0010821361
CID124904111-Sp0	0.1	4	-0.0012290553	-0.0009467428	-0.0010958359
CID131708306-Sp0	0.1	4	0.17809871	-0.002816702	-0.00085455657
CID168363615-Sp0	0.1	4	-0.0009123812	-0.0006439357	-0.0010896451
CID101341904-Sp0	1.0	4	-0.000772303	-0.0006083842	-0.0008098295
CID168372233-Sp0	1.0	4	-0.0024037787	-0.0017969296	-0.0022669472
CID21634885-Sp0	1.0	4	-0.00029512102	-9.255505e-05	-0.0008752964
CID91854366-Sp0	1.0	4	-0.00044271004	-0.0003883711	-0.0006063683
CID95304167-Sp0	1.0	4	-0.00037144255	0.007077353	-0.0010492412
CID101180890-Sp0	1.0	4	-0.0025706252	-0.001995696	-0.0022422383
CID102594813-Sp0	1.0	4	-0.0006461273	-0.0005734114	-0.001010222
CID124904111-Sp0	1.0	4	-0.00094431086	-0.00082348613	-0.00093112583
CID131708306-Sp0	1.0	4	0.28613842	-0.0029694438	-0.0004922103
CID168363615-Sp0	1.0	4	-0.0007255938	-0.00053951977	-0.0009711913
CID101341904-Sp0	10.0	4	0.10897866	-0.0002553852	-0.0008466319
CID168372233-Sp0	10.0	4	-0.00042740474	0.034579527	-0.0011502141
CID21634885-Sp0	10.0	4	0.121085346	0.018084249	-0.0011443248
CID91854366-Sp0	10.0	4	0.16980805	0.05395399	-2.5901887e-05
CID95304167-Sp0	10.0	4	0.07356302	0.06091764	-0.0012868043
CID101180890-Sp0	10.0	4	0.032079827	-0.0009821309	-0.00082017307
CID102594813-Sp0	10.0	4	0.07652606	-6.2361934e-05	-0.0014301211
CID124904111-Sp0	10.0	4	0.14101778	-0.00037403704	-0.0002706674
CID131708306-Sp0	10.0	4	1.1291003	-0.0024983159	0.2253987
CID168363615-Sp0	10.0	4	0.09868778	0.072942436	-0.0012819492
CID101341904-Sp0	0.1	0	-0.0011318689	-0.0019331737	-0.0016638278
CID168372233-Sp0	0.1	0	-0.0014092457	-0.0017856627	-0.0017416134
CID21634885-Sp0	0.1	0	-0.0013058702	-0.00029913307	-0.0020917228
CID91854366-Sp0	0.1	0	-0.00030842243	-0.0005728311	-0.000996431
CID95304167-Sp0	0.1	0	-0.001483894	0.07926953	-0.0020956555
CID101180890-Sp0	0.1	0	-0.0030060422	-0.0033190676	-0.0031245076
CID102594813-Sp0	0.1	0	-0.0015806574	-0.0010396441	-0.0021047387
CID124904111-Sp0	0.1	0	-0.0008952722	-0.0016461483	-0.0014618493
CID131708306-Sp0	0.1	0	-0.0014059664	-0.0025634256	-0.001341344
CID168363615-Sp0	0.1	0	-0.0014022329	0.06524874	-0.0018439128
CID101341904-Sp0	1.0	0	-0.0008954188	-0.0018318886	-0.0015567442
CID168372233-Sp0	1.0	0	-0.0011234109	-0.0014799264	-0.00157642
CID21634885-Sp0	1.0	0	-0.001054595	0.007788172	-0.0021823011
CID91854366-Sp0	1.0	0	-8.912891e-05	-0.00037759182	-0.00082934037
CID95304167-Sp0	1.0	0	-0.0011218835	0.14747998	-0.0021475246
CID101180890-Sp0	1.0	0	-0.002758817	-0.0031310683	-0.0029873261
CID102594813-Sp0	1.0	0	-0.0012874728	-0.00081717304	-0.0021435318
CID124904111-Sp0	1.0	0	-0.0006161197	-0.0015001997	-0.0012977315
CID131708306-Sp0	1.0	0	-0.0008011463	-0.002552032	-0.001170182
CID168363615-Sp0	1.0	0	-0.00105352	0.11963687	-0.001816384
CID101341904-Sp0	10.0	0	0.18012777	-0.00013426499	-0.0014027347
CID168372233-Sp0	10.0	0	0.11509252	-0.00025697815	-0.00086453627
CID21634885-Sp0	10.0	0	0.1123878	0.19965953	-0.0024737178
CID91854366-Sp0	10.0	0	0.2088925	0.14740765	-0.0007524904
CID95304167-Sp0	10.0	0	0.104588404	0.18976754	-0.002390251
CID101180890-Sp0	10.0	0	-0.00016467273	-0.0012435894	-0.0016626414
CID102594813-Sp0	10.0	0	0.10683386	0.14524868	-0.0024448282
CID124904111-Sp0	10.0	0	0.18392915	-0.0006258811	-0.0011341934
CID131708306-Sp0	10.0	0	0.6321366	-0.0015280545	0.13910957
CID168363615-Sp0	10.0	0	0.1277598	0.081730254	-0.0022390625
CID101341904-Sp0	0.1	7	-0.00014082804	-0.0012347257	-0.00064893195
CID168372233-Sp0	0.1	7	-0.0024254378	-0.003739587	-0.0010242903
CID21634885-Sp0	0.1	7	-0.00011604968	-0.0007186754	-0.0013477744
CID91854366-Sp0	0.1	7	-0.0001425293	-0.001020781	-0.0007105379
CID95304167-Sp0	0.1	7	-0.00041119196	-0.00042059898	-0.0017471495
CID101180890-Sp0	0.1	7	-0.001391505	-0.00406288	-0.000547712
CID102594813-Sp0	0.1	7	-0.00026602618	-0.0011162007	-0.0011831437
CID124904111-Sp0	0.1	7	-0.0005372679	-0.0017452302	-0.0006299504
CID131708306-Sp0	0.1	7	0.027940832	-0.0021845645	-0.000772646
CID168363615-Sp0	0.1	7	-0.0004889125	-0.0012821567	-0.00094878406
CID101341904-Sp0	1.0	7	0.0030804202	-0.0010739806	-0.00063033163
CID168372233-Sp0	1.0	7	-0.0022665933	-0.0035499607	-0.0009691062
CID21634885-Sp0	1.0	7	0.006792072	-0.000679467	-0.0014829399
CID91854366-Sp0	1.0	7	0.005640954	-0.0007463199	-0.0006872299
CID95304167-Sp0	1.0	7	-0.00022100299	0.004725339	-0.0021926302
CID101180890-Sp0	1.0	7	-0.001237299	-0.0038807131	-0.00051232683
CID102594813-Sp0	1.0	7	-6.283462e-05	-0.0010539418	-0.0012602125
CID124904111-Sp0	1.0	7	-0.00030743814	-0.001495121	-0.00056711223
CID131708306-Sp0	1.0	7	0.060405508	-0.0021621163	-0.00079551345
CID168363615-Sp0	1.0	7	-0.0003738871	-0.0010016327	-0.0011053457
CID101341904-Sp0	10.0	7	0.12193451	-0.0014181748	-0.00046159944
CID168372233-Sp0	10.0	7	-0.00039950616	-0.0018828004	-0.00039156282
CID21634885-Sp0	10.0	7	0.09086019	0.055989325	-0.002823697
CID91854366-Sp0	10.0	7	0.2898515	0.06494152	0.07819476
CID95304167-Sp0	10.0	7	0.0852557	0.12638399	-0.0033433025
CID101180890-Sp0	10.0	7	0.036462694	-0.0027251372	0.008237868
CID102594813-Sp0	10.0	7	0.110855	-0.0007923121	-0.0017746948
CID124904111-Sp0	10.0	7	0.18879029	-0.0008858639	0.033275753
CID131708306-Sp0	10.0	7	0.68222296	-0.002481171	0.10105702
CID168363615-Sp0	10.0	7	0.11540893	0.0010674968	-0.0026880668
CID101341904-Sp0	0.1	3	-0.00028015385	-0.0007541483	-0.0006081488
CID168372233-Sp0	0.1	3	-0.0018394481	-0.0018837112	-0.0014645556
CID21634885-Sp0	0.1	3	0.008750122	-0.00041174155	-0.0005125723
CID91854366-Sp0	0.1	3	-0.00037141534	-0.0008753879	-0.00074038917
CID95304167-Sp0	0.1	3	-9.081513e-06	-0.00044134664	-0.00054099265
CID101180890-Sp0	0.1	3	-0.0016094806	-0.002289932	-0.0014411883
CID102594813-Sp0	0.1	3	-0.00018274228	-0.0006364206	-0.0006265576
CID124904111-Sp0	0.1	3	-0.00043066847	-0.00076402485	-0.00073848275
CID131708306-Sp0	0.1	3	-0.00057895813	-0.00074472156	-0.00082691544
CID168363615-Sp0	0.1	3	-0.00038418974	-0.00061269896	-0.00073515
CID101341904-Sp0	1.0	3	-0.000105827414	-0.00064897863	-0.0005931799
CID168372233-Sp0	1.0	3	-0.0017098063	-0.0017963245	-0.0014186108
CID21634885-Sp0	1.0	3	0.020341333	-0.000288141	-0.0004974903
CID91854366-Sp0	1.0	3	-0.00014958512	-0.00081771	-0.0006904899
CID95304167-Sp0	1.0	3	0.015206527	-0.00029379228	-0.00052517717
CID101180890-Sp0	1.0	3	-0.0014709646	-0.002223497	-0.0013626452
CID102594813-Sp0	1.0	3	-4.4219196e-06	-0.000532495	-0.0006025976
CID124904111-Sp0	1.0	3	-0.00022937807	-0.0006930538	-0.0006962402
CID131708306-Sp0	1.0	3	-0.00034143697	-0.0007203967	-0.00087391876
CID168363615-Sp0	1.0	3	-0.00021530333	-0.0005269503	-0.00072201213
CID101341904-Sp0	10.0	3	0.14274906	0.0097482335	-0.0008285442
CID168372233-Sp0	10.0	3	-0.0002116565	-0.0010055023	-0.00083824183
CID21634885-Sp0	10.0	3	0.116932124	-4.4227145e-05	-0.00096272654
CID91854366-Sp0	10.0	3	0.1407889	-1.667199e-06	-0.00056078826
CID95304167-Sp0	10.0	3	0.08846316	0.009847593	-0.00079756626
CID101180890-Sp0	10.0	3	-1.5080087e-05	-0.0014047975	-0.00095651514
CID102594813-Sp0	10.0	3	0.085519366	-6.306617e-05	-0.0007883018
CID124904111-Sp0	10.0	3	0.17110525	-8.295778e-05	-0.00062280544
CID131708306-Sp0	10.0	3	0.5386017	-0.0014230313	-0.00041787518
CID168363615-Sp0	10.0	3	0.056621473	0.0012223653	-0.00093692885
CID101341904-Sp0	0.1	2	-0.00043981167	-0.0009815316	-0.00070183916
CID168372233-Sp0	0.1	2	-0.0009860907	-0.002215174	-0.0007630963
CID21634885-Sp0	0.1	2	-0.0005760257	0.07284371	-0.0020567253
CID91854366-Sp0	0.1	2	-0.0005060726	-0.0009503624	-0.00088625675
CID95304167-Sp0	0.1	2	-0.0006404419	0.10957888	-0.0021565023
CID101180890-Sp0	0.1	2	-0.0017305238	-0.0030569467	-0.0014632453
CID102594813-Sp0	0.1	2	-0.00056605565	-0.0005979937	-0.0015031366
CID124904111-Sp0	0.1	2	-0.00035259427	-0.0012859927	-0.00062385347
CID131708306-Sp0	0.1	2	-0.0005688539	-0.0017600685	-0.00023199468
CID168363615-Sp0	0.1	2	-0.00040727216	-0.00077082304	-0.00074260903
CID101341904-Sp0	1.0	2	-0.00022923734	-0.0009299205	-0.0006513727
CID168372233-Sp0	1.0	2	-0.0008087918	-0.0020553777	-0.00067598454
CID21634885-Sp0	1.0	2	-0.00039817268	0.15224563	-0.002577337
CID91854366-Sp0	1.0	2	-0.00030145067	-0.0007530438	-0.00075341103
CID95304167-Sp0	1.0	2	-0.00048141848	0.22382183	-0.0027609
CID101180890-Sp0	1.0	2	-0.0015833965	-0.0028873265	-0.0013696956
CID102594813-Sp0	1.0	2	-0.00027908976	-0.00024719228	-0.0018790856
CID124904111-Sp0	1.0	2	-0.00015374247	-0.0011214496	-0.00048781242
CID131708306-Sp0	1.0	2	0.007697828	-0.0018229538	0.00092925224
CID168363615-Sp0	1.0	2	-0.0002475587	-0.00054425397	-0.0006610816
CID101341904-Sp0	10.0	2	0.1159006	-0.0009779256	-0.00068548566
CID168372233-Sp0	10.0	2	0.036298893	-0.0011461228	-0.000108135646
CID21634885-Sp0	10.0	2	0.16774206	0.24161679	-0.0031802047
CID91854366-Sp0	10.0	2	0.1690883	-8.275268e-05	0.040758837
CID95304167-Sp0	10.0	2	0.11792967	0.22745472	-0.0028067234
CID101180890-Sp0	10.0	2	0.016502839	-0.001355004	-0.00074864953
CID102594813-Sp0	10.0	2	0.13190041	0.060656093	-0.0022101076
CID124904111-Sp0	10.0	2	0.28517142	-0.0006923325	0.06924789
CID131708306-Sp0	10.0	2	0.6176281	-0.0026252323	0.16248941
CID168363615-Sp0	10.0	2	0.09983608	-0.00016429785	-0.0010278124
CID101341904-Sp0	0.1	6	-0.00077084184	-0.00013020997	-0.0004990256
CID168372233-Sp0	0.1	6	-0.0042162454	-0.002062864	-0.0010456472
CID21634885-Sp0	0.1	6	-0.00089584646	0.105709665	-0.000659623
CID91854366-Sp0	0.1	6	-0.00056605105	-0.00030341616	-0.00038148827
CID95304167-Sp0	0.1	6	-0.0007478605	0.29707435	-0.0012983304
CID101180890-Sp0	0.1	6	-0.0036310297	-0.0014843963	-0.0012323394
CID102594813-Sp0	0.1	6	-0.0011601825	0.111177966	-0.00077222224
CID124904111-Sp0	0.1	6	-0.0011135305	-0.0005760902	-0.00049588294
CID131708306-Sp0	0.1	6	-0.0007675461	-0.00063175574	-0.000581639
CID168363615-Sp0	0.1	6	-0.001461201	-1.8605031e-05	-0.00055281806
CID101341904-Sp0	1.0	6	-0.00057263375	0.0023720246	-0.00048171807
CID168372233-Sp0	1.0	6	-0.0040262206	-0.0019742607	-0.0010140204
CID21634885-Sp0	1.0	6	-0.00079948764	0.16498524	-0.00084377016
CID91854366-Sp0	1.0	6	-0.00032312254	-0.0002101093	-0.0003435258
CID95304167-Sp0	1.0	6	-0.0005257507	0.40343985	-0.0015916324
CID101180890-Sp0	1.0	6	-0.0033733277	-0.0013961598	-0.0011863601
CID102594813-Sp0	1.0	6	-0.0010323086	0.15890393	-0.0008883571
CID124904111-Sp0	1.0	6	-0.00086956006	-0.00049732707	-0.0004564249
CID131708306-Sp0	1.0	6	-0.0005282878	-0.00056468754	-0.00056112313
CID168363615-Sp0	1.0	6	-0.0012745283	0.019295972	-0.0005769905
CID101341904-Sp0	10.0	6	0.07833493	0.088272996	-0.0012297578
CID168372233-Sp0	10.0	6	-0.0022732338	-0.0012341809	-0.0006675958
CID21634885-Sp0	10.0	6	-2.8924867e-05	0.26651126	-0.0014322059
CID91854366-Sp0	10.0	6	0.15231737	0.12598817	-0.00024124376
CID95304167-Sp0	10.0	6	0.02613407	0.46637037	-0.0018650508
CID101180890-Sp0	10.0	6	-0.0008685461	-0.00072994694	-0.0007779094
CID102594813-Sp0	10.0	6	-0.00038804824	0.3177491	-0.0016657239
CID124904111-Sp0	10.0	6	0.134058	-0.00020434907	-0.0007443437
CID131708306-Sp0	10.0	6	0.5423016	-0.0022587017	0.002211446
CID168363615-Sp0	10.0	6	0.019876868	0.2813157	-0.0017970132
CID101341904-Sp0	0.1	9	-0.00050956913	-0.0022351732	-0.0007341789
CID168372233-Sp0	0.1	9	-0.0023435394	-0.0062608602	-0.0021828273
CID21634885-Sp0	0.1	9	-0.00032455023	-0.0011103469	-0.000953105
CID91854366-Sp0	0.1	9	-0.00013215315	-0.0020122118	-0.00059681706
CID95304167-Sp0	0.1	9	-0.00027780357	-0.0008328606	-0.0008432522
CID101180890-Sp0	0.1	9	-0.0019690136	-0.007496588	-0.002448036
CID102594813-Sp0	0.1	9	-0.00061974424	-0.0017889356	-0.0009155299
CID124904111-Sp0	0.1	9	-0.0002903523	-0.0030121082	-0.00089928735
CID131708306-Sp0	0.1	9	0.03403382	-0.0015323868	-0.0007707011
CID168363615-Sp0	0.1	9	-0.000191908	-0.001814272	-0.0005916323
CID101341904-Sp0	1.0	9	-0.00029779185	-0.0018190045	-0.00074884534
CID168372233-Sp0	1.0	9	-0.0021590132	-0.0059322184	-0.0020911086
CID21634885-Sp0	1.0	9	-0.00014872018	-0.0007927307	-0.0011472517
CID91854366-Sp0	1.0	9	0.00948159	-0.0016270297	-0.0005745118
CID95304167-Sp0	1.0	9	-0.000102195925	-0.00016649842	-0.0010526247
CID101180890-Sp0	1.0	9	-0.0017965678	-0.007191145	-0.0023758088
CID102594813-Sp0	1.0	9	-0.00046803677	-0.0013961367	-0.0010530709
CID124904111-Sp0	1.0	9	-6.9995556e-05	-0.0026113573	-0.0008165796
CID131708306-Sp0	1.0	9	0.072015375	-0.0014890586	-0.00067527173
CID168363615-Sp0	1.0	9	-3.213942e-05	-0.0014904359	-0.00058098586
CID101341904-Sp0	10.0	9	0.10299411	-0.00026573616	-0.0010417125
CID168372233-Sp0	10.0	9	-0.00039080065	-0.0030248528	-0.0015745012
CID21634885-Sp0	10.0	9	0.111184835	0.11754322	-0.0011980471
CID91854366-Sp0	10.0	9	0.12598774	-0.00046249005	-0.0005900157
CID95304167-Sp0	10.0	9	0.08775976	0.07820771	-0.0012366086
CID101180890-Sp0	10.0	9	0.028282803	-0.004432651	-0.0022774194
CID102594813-Sp0	10.0	9	0.07861741	0.038328934	-0.0012706057
CID124904111-Sp0	10.0	9	0.21217598	-0.0011090526	-0.00037223846
CID131708306-Sp0	10.0	9	0.7818058	-0.0017754942	-0.0018966328
CID168363615-Sp0	10.0	9	0.08406694	-0.00031248937	-0.00074086495
CID101341904-Sp0	0.1	8	-0.0004267881	-0.0012901031	-0.0009954422
CID168372233-Sp0	0.1	8	-0.0020237148	-0.0021279731	-0.0007802872
CID21634885-Sp0	0.1	8	-0.00036879987	-0.0010106541	-0.0009976497
CID91854366-Sp0	0.1	8	-0.00090818986	-0.0010653705	-0.0008355615
CID95304167-Sp0	0.1	8	-0.000394572	-0.0006802583	-0.0008740806
CID101180890-Sp0	0.1	8	-0.0015027443	-0.0019510522	-0.0015561798
CID102594813-Sp0	0.1	8	-0.0003608729	-0.0014703562	-0.0009986995
CID124904111-Sp0	0.1	8	-0.0005184675	-0.0008732044	-0.0008463046
CID131708306-Sp0	0.1	8	-0.00018816545	-0.0009628174	-0.0005827269
CID168363615-Sp0	0.1	8	-0.00033671208	-0.0005757123	-0.0006924839
CID101341904-Sp0	1.0	8	-0.00030500852	-0.0012994277	-0.0010095781
CID168372233-Sp0	1.0	8	-0.0018725481	-0.002030439	-0.0007475588
CID21634885-Sp0	1.0	8	-0.00023047521	-0.0009802169	-0.001021396
CID91854366-Sp0	1.0	8	-0.0006434758	-0.0010436204	-0.00084564975
CID95304167-Sp0	1.0	8	-0.0002068632	-0.00048077226	-0.0009422369
CID101180890-Sp0	1.0	8	-0.0013568175	-0.0018953109	-0.0014721932
CID102594813-Sp0	1.0	8	-0.00020378955	-0.0015006029	-0.0010275649
CID124904111-Sp0	1.0	8	-0.000351322	-0.0007300758	-0.000786473
CID131708306-Sp0	1.0	8	0.027679853	-0.0012755459	-0.00059865415
CID168363615-Sp0	1.0	8	-0.00014982738	-0.00069952797	-0.00079796097
CID101341904-Sp0	10.0	8	0.09071857	-0.0008567218	-0.0010623197
CID168372233-Sp0	10.0	8	-0.0002445557	-0.0018752437	-0.001154554
CID21634885-Sp0	10.0	8	0.09510414	0.059301633	-0.0013585511
CID91854366-Sp0	10.0	8	0.10896823	-0.0005786331	-0.0005794605
CID95304167-Sp0	10.0	8	0.08244662	0.07642837	-0.0012020699
CID101180890-Sp0	10.0	8	0.017860638	-0.0017612727	-0.0010830936
CID102594813-Sp0	10.0	8	0.08854795	-0.0005545407	-0.0012797229
CID124904111-Sp0	10.0	8	0.21759562	-0.0002148477	-0.00048092313
CID131708306-Sp0	10.0	8	0.7420976	-0.002878313	0.04017692
CID168363615-Sp0	10.0	8	0.1251913	-0.00010563796	-0.0011635253
CID168375240-Sp0	0.1	1	-0.012808535	-0.0065484922	-0.0051061586
CID91858245-Sp0	0.1	1	0.0034433864	-0.0004624681	-0.00046657654
CID91861963-Sp0	0.1	1	-0.0014251223	-0.001102377	-0.0008549749
CID92261969-Sp0	0.1	1	-0.0003353307	-0.000183	-0.0006469086
CID168358974-Sp0	0.1	1	-0.0026889034	-0.0014880358	-0.0013474391
CID168359823-Sp0	0.1	1	-0.0023505762	-0.0013628417	-0.0013386615
CID168365202-Sp0	0.1	1	-0.0022583662	-0.0011105213	-0.00094457384
CID168373653-Sp0	0.1	1	-0.002571635	-0.0015896555	-0.0013641469
CID21633666-Sp0	0.1	1	-0.004940281	-0.0025775179	-0.0023930364
CID91844955-Sp0	0.1	1	-0.0019714965	-0.0013065255	-0.0011115073
CID168375240-Sp0	1.0	1	-0.012384657	-0.0063189957	-0.004949143
CID91858245-Sp0	1.0	1	0.04088335	-0.00036278673	-0.0004124212
CID91861963-Sp0	1.0	1	-0.00086123956	-0.0008605233	-0.00067662826
CID92261969-Sp0	1.0	1	0.0134732425	0.0188676	-0.0006042691
CID168358974-Sp0	1.0	1	-0.0019589458	-0.0012129612	-0.0011128981
CID168359823-Sp0	1.0	1	-0.0019224497	-0.0010720593	-0.0012040779
CID168365202-Sp0	1.0	1	-0.0017279685	-0.00089546497	-0.00075638137
CID168373653-Sp0	1.0	1	-0.0017326751	-0.0013563773	-0.001108922
CID21633666-Sp0	1.0	1	-0.004507473	-0.002345656	-0.002235493
CID91844955-Sp0	1.0	1	-0.0012928532	-0.0010606375	-0.00088045484
CID168375240-Sp0	10.0	1	-0.008337487	-0.0040481114	-0.0033793773
CID91858245-Sp0	10.0	1	0.12457165	-0.00082270027	-0.00048089563
CID91861963-Sp0	10.0	1	0.25314656	-0.00063132634	-0.00053047226
CID92261969-Sp0	10.0	1	0.07234435	0.006746933	-0.0006941595
CID168358974-Sp0	10.0	1	0.24844462	0.11668025	0.039596945
CID168359823-Sp0	10.0	1	0.040980626	0.05318508	-0.0008702249
CID168365202-Sp0	10.0	1	0.056007892	-0.0004855372	-0.000718166
CID168373653-Sp0	10.0	1	0.3567945	0.023994047	-6.2224666e-05
CID21633666-Sp0	10.0	1	-0.0006216652	0.029913772	-0.0009077291
CID91844955-Sp0	10.0	1	0.23909004	-0.00025476335	-0.00026178604
CID168375240-Sp0	0.1	5	-0.0052507785	-0.0048892987	-0.0020633722
CID91858245-Sp0	0.1	5	-0.00058217696	-0.00094768446	-0.0005499964
CID91861963-Sp0	0.1	5	-0.0006704709	-0.001618535	-0.0005784629
CID92261969-Sp0	0.1	5	-0.0006101078	0.0029460853	-0.0008925005
CID168358974-Sp0	0.1	5	-0.0011699523	-0.0014615618	-0.000877236
CID168359823-Sp0	0.1	5	-0.0015047699	-0.0014247862	-0.0009605851
CID168365202-Sp0	0.1	5	-0.0018108469	-0.0019112775	-0.0011280482
CID168373653-Sp0	0.1	5	-0.0009385683	-0.001650919	-0.00061161426
CID21633666-Sp0	0.1	5	-0.0023098257	-0.0023835085	-0.0012858036
CID91844955-Sp0	0.1	5	-0.000328876	-0.0011330099	-0.0005794539
CID168375240-Sp0	1.0	5	-0.005033518	-0.004689294	-0.0019972494
CID91858245-Sp0	1.0	5	-0.00020820758	-0.0012486337	-0.0004329295
CID91861963-Sp0	1.0	5	-0.0004332093	-0.0014427754	-0.0004667873
CID92261969-Sp0	1.0	5	-0.0005678775	0.052453864	-0.0010995503
CID168358974-Sp0	1.0	5	-0.00092416233	-0.0012701516	-0.00079638977
CID168359823-Sp0	1.0	5	-0.0013363719	-0.0012986035	-0.000899386
CID168365202-Sp0	1.0	5	-0.0016864326	-0.0017731818	-0.0011219449
CID168373653-Sp0	1.0	5	-0.0006830174	-0.0014521339	-0.00051212055
CID21633666-Sp0	1.0	5	-0.002112901	-0.0021715323	-0.0012282998
CID91844955-Sp0	1.0	5	-8.624922e-05	-0.0010101105	-0.00047599254
CID168375240-Sp0	10.0	5	-0.0032279433	-0.00286683	-0.0015115712
CID91858245-Sp0	10.0	5	0.09263146	-0.001665073	-0.00018810388
CID91861963-Sp0	10.0	5	0.39797613	-0.0034436279	0.1113303
CID92261969-Sp0	10.0	5	0.061554324	0.09140363	-0.0012429756
CID168358974-Sp0	10.0	5	0.15085807	-0.0007054661	-1.9788667e-05
CID168359823-Sp0	10.0	5	0.012177423	-0.0012167516	-0.000796059
CID168365202-Sp0	10.0	5	0.18588477	-0.00293348	-0.0020045743
CID168373653-Sp0	10.0	5	0.23305732	-0.0015549143	0.007549938
CID21633666-Sp0	10.0	5	-0.0002339346	-0.0014189273	-0.0010923183
CID91844955-Sp0	10.0	5	0.25330493	-0.0015646012	-8.528248e-05
CID168375240-Sp0	0.1	4	-0.005596311	-0.0038017328	-0.0050350567
CID91858245-Sp0	0.1	4	-0.00058182277	0.01706294	-0.0011094008
CID91861963-Sp0	0.1	4	-0.0009064811	-0.0021101388	-0.0012925698
CID92261969-Sp0	0.1	4	-0.00046753825	-0.00033009317	-0.00079460733
CID168358974-Sp0	0.1	4	-0.0015919209	-0.001006101	-0.001405164
CID168359823-Sp0	0.1	4	-0.0013990831	-0.00088804046	-0.0016683555
CID168365202-Sp0	0.1	4	-0.0018670849	-0.0013912678	-0.0020227935
CID168373653-Sp0	0.1	4	-0.0003158521	-0.0006311499	-0.0006714531
CID21633666-Sp0	0.1	4	-0.0023832612	-0.0016112229	-0.0024795807
CID91844955-Sp0	0.1	4	-0.001367783	-0.0010163584	-0.0013229849
CID168375240-Sp0	1.0	4	-0.005419638	-0.0036425116	-0.004890411
CID91858245-Sp0	1.0	4	-0.0003340644	0.056065686	-0.0012261599
CID91861963-Sp0	1.0	4	-0.00041085447	-0.00214768	-0.0011053254
CID92261969-Sp0	1.0	4	-0.00023528124	0.0017680065	-0.00090425956
CID168358974-Sp0	1.0	4	-0.0013466006	-0.00084701483	-0.0012354576
CID168359823-Sp0	1.0	4	-0.0012345761	-0.00072161044	-0.0015661117
CID168365202-Sp0	1.0	4	-0.0017166124	-0.0012772771	-0.0019120016
CID168373653-Sp0	1.0	4	-4.488699e-05	-0.0005445031	-0.0005094555
CID21633666-Sp0	1.0	4	-0.0022189794	-0.001425176	-0.0023673791
CID91844955-Sp0	1.0	4	-0.0011635862	-0.00089755177	-0.0011908724
CID168375240-Sp0	10.0	4	-0.0037799405	-0.001656429	-0.0038856145
CID91858245-Sp0	10.0	4	0.09817347	0.033191375	-0.0012620412
CID91861963-Sp0	10.0	4	0.48287928	-0.0028616518	0.039413683
CID92261969-Sp0	10.0	4	0.08717087	0.047543507	-0.0012385583
CID168358974-Sp0	10.0	4	0.13251327	-0.00036890205	-0.000559244
CID168359823-Sp0	10.0	4	0.024810506	0.14687315	-0.001913082
CID168365202-Sp0	10.0	4	0.09888149	-0.00024598962	-0.002043501
CID168373653-Sp0	10.0	4	0.38172516	-0.0005743957	7.3816627e-06
CID21633666-Sp0	10.0	4	-0.00012410466	0.17900594	-0.0022271483
CID91844955-Sp0	10.0	4	0.09934014	-0.00030788314	-0.0010407199
CID168375240-Sp0	0.1	0	-0.0045331367	-0.0031910124	-0.0040588207
CID91858245-Sp0	0.1	0	-0.0016822007	-0.0016637114	-0.0017570142
CID91861963-Sp0	0.1	0	-0.0023718374	-0.003480028	-0.0019407914
CID92261969-Sp0	0.1	0	-0.0013432036	0.05135577	-0.002217328
CID168358974-Sp0	0.1	0	-0.0016494857	-0.001722894	-0.0020169094
CID168359823-Sp0	0.1	0	-0.0020065322	0.069378	-0.002460777
CID168365202-Sp0	0.1	0	-0.0017923176	-0.0017145326	-0.0017169124
CID168373653-Sp0	0.1	0	-0.0013693178	-0.001688863	-0.0017774991
CID21633666-Sp0	0.1	0	-0.0021722626	-0.0008313309	-0.002533766
CID91844955-Sp0	0.1	0	-0.00172051	-0.0016527864	-0.0019596787
CID168375240-Sp0	1.0	0	-0.0042353394	-0.0028390184	-0.0039226892
CID91858245-Sp0	1.0	0	-0.0013572496	-0.0014568514	-0.0017011525
CID91861963-Sp0	1.0	0	-0.0020968034	-0.0033989712	-0.0017941094
CID92261969-Sp0	1.0	0	-0.0009927483	0.10559968	-0.0022830232
CID168358974-Sp0	1.0	0	-0.0013444155	-0.0015446179	-0.0018656064
CID168359823-Sp0	1.0	0	-0.0017302729	0.1290636	-0.0024577465
CID168365202-Sp0	1.0	0	-0.0015762696	-0.0014863145	-0.0016093128
CID168373653-Sp0	1.0	0	-0.0011297842	-0.0014933881	-0.0016008102
CID21633666-Sp0	1.0	0	-0.0018390237	-0.00044427856	-0.0024053946
CID91844955-Sp0	1.0	0	-0.0014394415	-0.0014178583	-0.0017965744
CID168375240-Sp0	10.0	0	-0.00091567606	0.0051549133	-0.002814389
CID91858245-Sp0	10.0	0	0.08195402	-0.0013759347	-0.0026216244
CID91861963-Sp0	10.0	0	0.23490006	-0.002257341	-0.0011781773
CID92261969-Sp0	10.0	0	0.124667235	0.22850737	-0.0025124096
CID168358974-Sp0	10.0	0	0.22841169	-0.00057204044	-0.001407818
CID168359823-Sp0	10.0	0	0.016267031	0.08027541	-0.002649565
CID168365202-Sp0	10.0	0	0.0654213	-0.00060596236	-0.0021982954
CID168373653-Sp0	10.0	0	0.25425243	0.026263412	-0.000637276
CID21633666-Sp0	10.0	0	0.09547223	0.044209167	-0.001790889
CID91844955-Sp0	10.0	0	0.09097235	-0.00021190177	-0.0010889054
CID168375240-Sp0	0.1	7	-0.006072834	-0.0073894137	-0.0017558385
CID91858245-Sp0	0.1	7	0.0045678206	-0.0009203515	-0.0007894064
CID91861963-Sp0	0.1	7	-0.00030685178	-0.0024018863	-0.00023015772
CID92261969-Sp0	0.1	7	-0.00030011497	-0.00062422856	-0.0016998894
CID168358974-Sp0	0.1	7	-0.0005273428	-0.0017454693	-0.00064894004
CID168359823-Sp0	0.1	7	-0.0012423288	-0.0023680322	-0.0007142337
CID168365202-Sp0	0.1	7	-0.00086911354	-0.002122778	-0.0007847265
CID168373653-Sp0	0.1	7	-0.00047893068	-0.0018763422	-0.0005761953
CID21633666-Sp0	0.1	7	-0.002561049	-0.003694596	-0.0009989991
CID91844955-Sp0	0.1	7	-0.00049434294	-0.0019272094	-0.0006469838
CID168375240-Sp0	1.0	7	-0.00586722	-0.0071577057	-0.0017138954
CID91858245-Sp0	1.0	7	0.020360658	-0.00090290076	-0.0008223215
CID91861963-Sp0	1.0	7	-8.149817e-06	-0.0022868763	-0.00025501213
CID92261969-Sp0	1.0	7	-7.0019174e-05	-0.00033504688	-0.0020497092
CID168358974-Sp0	1.0	7	-0.00036281114	-0.0015374254	-0.00057928846
CID168359823-Sp0	1.0	7	-0.0010523346	-0.0021954854	-0.0006457603
CID168365202-Sp0	1.0	7	-0.0007005576	-0.0019440752	-0.0007709471
CID168373653-Sp0	1.0	7	-0.00029492885	-0.0016522849	-0.00053124025
CID21633666-Sp0	1.0	7	-0.0023884976	-0.003500485	-0.0009421271
CID91844955-Sp0	1.0	7	-0.0003386078	-0.0017592355	-0.0006197564
CID168375240-Sp0	10.0	7	-0.004088189	-0.005169506	-0.0011322811
CID91858245-Sp0	10.0	7	0.14373507	-0.0015135633	-0.0009135163
CID91861963-Sp0	10.0	7	0.2898116	-0.0023733806	0.07186447
CID92261969-Sp0	10.0	7	0.11277665	0.10392771	-0.0032773304
CID168358974-Sp0	10.0	7	0.16916111	-0.0007309606	0.024573386
CID168359823-Sp0	10.0	7	0.048437476	-0.0017460486	-0.00057454687
CID168365202-Sp0	10.0	7	0.1405662	-0.0018144506	-0.0013530605
CID168373653-Sp0	10.0	7	0.27153742	-0.00036019526	-2.7663536e-05
CID21633666-Sp0	10.0	7	-0.00047399185	-0.0016454479	-0.00057696976
CID91844955-Sp0	10.0	7	0.15428227	-0.0010027573	-0.00024936793
CID168375240-Sp0	0.1	3	-0.0047494536	-0.003963303	-0.0030388758
CID91858245-Sp0	0.1	3	0.007610038	-0.0006057919	-0.00063186354
CID91861963-Sp0	0.1	3	-0.0008934806	-0.0011646742	-0.00076331384
CID92261969-Sp0	0.1	3	0.0012906827	-0.00037265135	-0.0005757429
CID168358974-Sp0	0.1	3	-0.00065559417	-0.0008039706	-0.00063005224
CID168359823-Sp0	0.1	3	-0.0009634685	-0.0011307787	-0.0009986024
CID168365202-Sp0	0.1	3	-0.00016501639	-0.0009339012	-0.00063802727
CID168373653-Sp0	0.1	3	-0.0008986391	-0.0010884197	-0.00086132507
CID21633666-Sp0	0.1	3	-0.0020348774	-0.0018824231	-0.0014596294
CID91844955-Sp0	0.1	3	-0.0011646169	-0.0009806181	-0.0012315147
CID168375240-Sp0	1.0	3	-0.0046203984	-0.003855679	-0.0029667828
CID91858245-Sp0	1.0	3	0.02340426	-0.000509755	-0.0007059698
CID91861963-Sp0	1.0	3	-0.0007211885	-0.0010594262	-0.00068132364
CID92261969-Sp0	1.0	3	0.014953136	-0.00021381317	-0.0005534473
CID168358974-Sp0	1.0	3	-0.0004827823	-0.0007287539	-0.00056362204
CID168359823-Sp0	1.0	3	-0.00077876745	-0.0010337211	-0.00093464355
CID168365202-Sp0	1.0	3	-1.3127029e-05	-0.0008215695	-0.0005870782
CID168373653-Sp0	1.0	3	-0.00073023274	-0.0009910304	-0.0007676789
CID21633666-Sp0	1.0	3	-0.0018821412	-0.0017848555	-0.0014005582
CID91844955-Sp0	1.0	3	-0.0009891015	-0.0008865266	-0.0011967947
CID168375240-Sp0	10.0	3	-0.0031689678	-0.0026035975	-0.002440262
CID91858245-Sp0	10.0	3	0.16476938	-0.0003779721	-0.0016338541
CID91861963-Sp0	10.0	3	0.19620001	-0.0008541986	-0.0008026695
CID92261969-Sp0	10.0	3	0.105228946	0.0015946038	-0.000846262
CID168358974-Sp0	10.0	3	0.13221486	-0.00036819227	-0.0006143103
CID168359823-Sp0	10.0	3	0.050821565	0.016042676	-0.00077636715
CID168365202-Sp0	10.0	3	0.21912861	-3.286729e-05	-0.0012560096
CID168373653-Sp0	10.0	3	0.27456337	0.013682701	-0.0010405971
CID21633666-Sp0	10.0	3	-0.0002875987	-0.0008450268	-0.00071210903
CID91844955-Sp0	10.0	3	0.116794825	-0.00027663252	-0.0013109419
CID168375240-Sp0	0.1	2	-0.002979387	-0.004391609	-0.0018156948
CID91858245-Sp0	0.1	2	-0.0006840656	-0.0018319361	-0.00079385604
CID91861963-Sp0	0.1	2	-0.0010547946	-0.0019410203	-0.0006779773
CID92261969-Sp0	0.1	2	-0.000501424	0.08736764	-0.002049461
CID168358974-Sp0	0.1	2	-0.00032292897	-0.0011935211	-0.0006581139
CID168359823-Sp0	0.1	2	-0.0005469345	-0.0014642739	-0.0007611181
CID168365202-Sp0	0.1	2	-0.0014778591	-0.0023019703	-0.0012474846
CID168373653-Sp0	0.1	2	-0.0008015118	-0.0018224714	-0.0009759416
CID21633666-Sp0	0.1	2	-0.0011305657	-0.0023241783	-0.0009789749
CID91844955-Sp0	0.1	2	-0.0009644368	-0.0017685865	-0.0009098595
CID168375240-Sp0	1.0	2	-0.0028409942	-0.004209215	-0.0017621459
CID91858245-Sp0	1.0	2	-0.00042809497	-0.0018074515	-0.0008376859
CID91861963-Sp0	1.0	2	-0.0008468036	-0.001833277	-0.0005820059
CID92261969-Sp0	1.0	2	-0.00029390486	0.17821138	-0.002617096
CID168358974-Sp0	1.0	2	-0.0001343422	-0.0010216767	-0.00055469706
CID168359823-Sp0	1.0	2	-0.00032611663	-0.001441141	-0.00064103515
CID168365202-Sp0	1.0	2	-0.0011698519	-0.0021900816	-0.0012781254
CID168373653-Sp0	1.0	2	-0.00064305484	-0.0016512601	-0.00087423983
CID21633666-Sp0	1.0	2	-0.0009634827	-0.002190356	-0.0008834994
CID91844955-Sp0	1.0	2	-0.00079541025	-0.0016038931	-0.0008052533
CID168375240-Sp0	10.0	2	-0.0014506328	-0.0034834081	-0.0009890919
CID91858245-Sp0	10.0	2	0.09280646	-0.0017504423	-0.0014734695
CID91861963-Sp0	10.0	2	0.2155268	-0.0020841705	0.059692316
CID92261969-Sp0	10.0	2	0.16349088	0.21275896	-0.002776305
CID168358974-Sp0	10.0	2	0.19120544	-0.0010899113	-0.0002198236
CID168359823-Sp0	10.0	2	0.069348894	-0.0014486065	-0.0008111602
CID168365202-Sp0	10.0	2	0.1796214	-0.0024244683	-0.0033695265
CID168373653-Sp0	10.0	2	0.2096647	-0.0007192161	-6.5184264e-05
CID21633666-Sp0	10.0	2	0.022651631	-0.0022479545	-0.00072177034
CID91844955-Sp0	10.0	2	0.09562506	-0.0013288275	-0.0005922853
CID168375240-Sp0	0.1	6	-0.009920225	-0.004998527	-0.0021234048
CID91858245-Sp0	0.1	6	-7.446047e-05	-0.0002559973	-0.00038820363
CID91861963-Sp0	0.1	6	-0.0013730074	-0.0009000655	-0.00063835335
CID92261969-Sp0	0.1	6	-0.0008553064	0.28480172	-0.0012653773
CID168358974-Sp0	0.1	6	-0.0016660409	-0.0007747293	-0.0006980915
CID168359823-Sp0	0.1	6	-0.0025108405	-0.0010547421	-0.0006215616
CID168365202-Sp0	0.1	6	-0.0019825497	-0.00048273228	-0.0008707575
CID168373653-Sp0	0.1	6	-0.000985964	-0.00062058796	-0.0007011941
CID21633666-Sp0	0.1	6	-0.0043643266	-0.0021476054	-0.0010252153
CID91844955-Sp0	0.1	6	-0.0011451957	-0.00052790967	-0.0006485632
CID168375240-Sp0	1.0	6	-0.009724486	-0.004894657	-0.0020839311
CID91858245-Sp0	1.0	6	0.014266655	-0.00013318249	-0.0004164537
CID91861963-Sp0	1.0	6	-0.0011279004	-0.0008114407	-0.0006048745
CID92261969-Sp0	1.0	6	-0.00062033755	0.386557	-0.0015650952
CID168358974-Sp0	1.0	6	-0.0014164724	-0.00069722935	-0.0006551371
CID168359823-Sp0	1.0	6	-0.002309749	-0.0009329038	-0.00059640215
CID168365202-Sp0	1.0	6	-0.0018257139	-0.0004166515	-0.00081808656
CID168373653-Sp0	1.0	6	-0.00071943563	-0.00056414556	-0.0006414227
CID21633666-Sp0	1.0	6	-0.0041725654	-0.002048411	-0.0009833464
CID91844955-Sp0	1.0	6	-0.0009128354	-0.00046453945	-0.00060576346
CID168375240-Sp0	10.0	6	-0.007852397	-0.003911735	-0.0017029188
CID91858245-Sp0	10.0	6	0.10095699	-0.0004879853	-0.0010448226
CID91861963-Sp0	10.0	6	0.2952557	-0.0016748927	-0.00073750224
CID92261969-Sp0	10.0	6	0.032869924	0.44818678	-0.0018361105
CID168358974-Sp0	10.0	6	0.06453174	-0.00010820357	-0.0005912866
CID168359823-Sp0	10.0	6	-0.00083528593	0.016467914	-0.0005875651
CID168365202-Sp0	10.0	6	-0.0009123571	0.015194969	-0.0009686437
CID168373653-Sp0	10.0	6	0.27227414	-0.0009950572	-0.0008340268
CID21633666-Sp0	10.0	6	-0.0023021738	-0.0012243837	-0.00069267314
CID91844955-Sp0	10.0	6	0.1556604	-0.0002884983	-0.0008265589
CID168375240-Sp0	0.1	9	-0.00538499	-0.010771357	-0.003853195
CID91858245-Sp0	0.1	9	0.014790244	-0.0013477723	-0.0007898685
CID91861963-Sp0	0.1	9	-0.000429445	-0.0032926728	-0.0010288216
CID92261969-Sp0	0.1	9	-0.00040158603	-0.0009148547	-0.00094686216
CID168358974-Sp0	0.1	9	-0.00051816326	-0.002730042	-0.0008276806
CID168359823-Sp0	0.1	9	-0.0011045538	-0.0036327345	-0.0013105661
CID168365202-Sp0	0.1	9	-0.0005589996	-0.002424164	-0.00115756
CID168373653-Sp0	0.1	9	-0.00031572636	-0.0031284161	-0.0011653033
CID21633666-Sp0	0.1	9	-0.0022958387	-0.005426963	-0.0019975726
CID91844955-Sp0	0.1	9	-0.0007710336	-0.003674595	-0.0013271399
CID168375240-Sp0	1.0	9	-0.005184193	-0.0104345605	-0.0037604524
CID91858245-Sp0	1.0	9	0.032494403	-0.0010552459	-0.0008745454
CID91861963-Sp0	1.0	9	-0.00021781254	-0.0029434024	-0.0010182199
CID92261969-Sp0	1.0	9	-0.0002087215	-0.000416192	-0.0011514107
CID168358974-Sp0	1.0	9	-0.0003181595	-0.00235794	-0.0007445297
CID168359823-Sp0	1.0	9	-0.0008942829	-0.0032906858	-0.001264527
CID168365202-Sp0	1.0	9	-0.0004117399	-0.0021425465	-0.0011733266
CID168373653-Sp0	1.0	9	-0.00012412514	-0.0027574364	-0.001109091
CID21633666-Sp0	1.0	9	-0.0021053187	-0.0050893733	-0.0018954749
CID91844955-Sp0	1.0	9	-0.0006144712	-0.0033992734	-0.0013188579
CID168375240-Sp0	10.0	9	-0.0032315825	-0.0071010473	-0.0028049683
CID91858245-Sp0	10.0	9	0.12415083	-0.00050594803	-0.00096947025
CID91861963-Sp0	10.0	9	0.16961847	-0.0019825315	-0.0012050713
CID92261969-Sp0	10.0	9	0.08157636	0.1461449	-0.0012852786
CID168358974-Sp0	10.0	9	0.19641848	-0.00089733093	-0.0004576853
CID168359823-Sp0	10.0	9	0.048978575	-0.0011842425	-0.0013421424
CID168365202-Sp0	10.0	9	0.08038333	-0.0006673011	-0.0013786341
CID168373653-Sp0	10.0	9	0.22602619	-0.0019894985	-0.0018251565
CID21633666-Sp0	10.0	9	-0.0004964476	-0.0021857547	-0.0016498617
CID91844955-Sp0	10.0	9	0.14994085	-0.0021253002	-0.00187038
CID168375240-Sp0	0.1	8	-0.0047501856	-0.0043082414	-0.0019133432
CID91858245-Sp0	0.1	8	-0.0003064006	-0.0015348453	-0.0010158871
CID91861963-Sp0	0.1	8	-0.00045368745	-0.0013501775	-0.0007276193
CID92261969-Sp0	0.1	8	-0.000357038	-0.0008090773	-0.0009455367
CID168358974-Sp0	0.1	8	-0.0002519571	-0.00046655262	-0.00088601443
CID168359823-Sp0	0.1	8	-0.0011874094	-0.0016049343	-0.0009760881
CID168365202-Sp0	0.1	8	-0.00096221623	-0.0014790545	-0.0013924413
CID168373653-Sp0	0.1	8	-0.0006738551	-0.0011730992	-0.0009494566
CID21633666-Sp0	0.1	8	-0.0021396256	-0.0020732144	-0.0010920538
CID91844955-Sp0	0.1	8	-0.00037040008	-0.0021534434	-0.0009803704
CID168375240-Sp0	1.0	8	-0.004609788	-0.0042007165	-0.0018791474
CID91858245-Sp0	1.0	8	-0.00011449851	-0.0015182317	-0.001048004
CID91861963-Sp0	1.0	8	-0.0003062488	-0.0012857316	-0.0006354931
CID92261969-Sp0	1.0	8	-0.00014647565	-0.0007634435	-0.0009760567
CID168358974-Sp0	1.0	8	-9.579647e-05	-0.00039348612	-0.0008113891
CID168359823-Sp0	1.0	8	-0.0009900136	-0.0016605862	-0.0009753616
CID168365202-Sp0	1.0	8	-0.0007562028	-0.0015082042	-0.0014564384
CID168373653-Sp0	1.0	8	-0.00051772594	-0.0011589234	-0.0009116728
CID21633666-Sp0	1.0	8	-0.002017414	-0.00200545	-0.0011101837
CID91844955-Sp0	1.0	8	-0.00021168134	-0.0021728005	-0.00095478795
CID168375240-Sp0	10.0	8	-0.003270437	-0.0032140065	-0.0018587528
CID91858245-Sp0	10.0	8	0.12638056	-0.0013904233	-0.0013547845
CID91861963-Sp0	10.0	8	0.24617338	-0.0018289327	-1.3120109e-05
CID92261969-Sp0	10.0	8	0.10006964	0.07384419	-0.0012430439
CID168358974-Sp0	10.0	8	0.16445093	0.037393916	-0.0007866826
CID168359823-Sp0	10.0	8	0.043274645	-0.0018713002	-0.0012790142
CID168365202-Sp0	10.0	8	0.14703554	-0.0019048668	-0.0018867523
CID168373653-Sp0	10.0	8	0.12951173	-0.0014183768	-0.0010624542
CID21633666-Sp0	10.0	8	-0.00075102673	-0.0018550878	-0.0013396485
CID91844955-Sp0	10.0	8	0.09537693	-0.002099739	-0.001058204
CID91859564-Sp0	0.1	1	-0.0050381687	-0.0025216932	-0.0019939253
CID168361410-Sp0	0.1	1	-0.0014333972	-0.00059775624	-0.0009571807
CID168372066-Sp0	0.1	1	-0.00079871353	-0.0006538683	-0.0006614844
CID131708315-Sp0	0.1	1	-0.0010760204	-0.0020864015	-0.0012136713
CID168370479-Sp0	0.1	1	-0.0023716516	-0.0013635922	-0.0013320387
CID57078739-Sp0	0.1	1	-0.00036828624	-0.00028598256	-0.00064920523
CID71296179-Sp0	0.1	1	-0.0038273504	-0.0021220408	-0.0015394608
CID91852603-Sp0	0.1	1	-0.00029761138	-0.0006386127	-0.00067743217
CID91860606-Sp0	0.1	1	-0.0035733231	-0.002378686	-0.0015027391
CID91861401-Sp0	0.1	1	-0.00074932724	0.070240274	-0.00087661785
CID91859564-Sp0	1.0	1	-0.004291897	-0.0022879818	-0.001746531
CID168361410-Sp0	1.0	1	-0.00075929804	-0.00012813805	-0.0007625766
CID168372066-Sp0	1.0	1	-0.00018901008	-0.0003766172	-0.00047043822
CID131708315-Sp0	1.0	1	-0.0007798205	-0.0019843401	-0.0011534079
CID168370479-Sp0	1.0	1	-0.0019046919	-0.0010719326	-0.0011909398
CID57078739-Sp0	1.0	1	0.0109389685	0.004497234	-0.0006084827
CID71296179-Sp0	1.0	1	-0.0031771883	-0.0018808737	-0.0013197135
CID91852603-Sp0	1.0	1	0.03284517	-0.0003755368	-0.0004794924
CID91860606-Sp0	1.0	1	-0.002876016	-0.0021429153	-0.0012917563
CID91861401-Sp0	1.0	1	-6.341323e-05	0.14734806	-0.0007575205
CID91859564-Sp0	10.0	1	0.08066053	0.02239525	-0.00012867604
CID168361410-Sp0	10.0	1	0.07939876	0.040237997	-0.00070548506
CID168372066-Sp0	10.0	1	0.18624546	0.04645437	-5.8557365e-05
CID131708315-Sp0	10.0	1	0.57922584	-0.0029127395	-0.00079538475
CID168370479-Sp0	10.0	1	0.035270903	0.048115477	-0.00094002765
CID57078739-Sp0	10.0	1	0.072080575	0.00875571	-0.00065185357
CID71296179-Sp0	10.0	1	0.08428182	-0.0002700707	-7.661364e-05
CID91852603-Sp0	10.0	1	0.32815248	0.0001482889	0.03279281
CID91860606-Sp0	10.0	1	0.16606987	0.006189277	-0.0001497112
CID91861401-Sp0	10.0	1	0.13677733	0.12328545	-0.00051313074
CID91859564-Sp0	0.1	5	-0.0011616731	-0.0015916156	-0.0009073044
CID168361410-Sp0	0.1	5	-0.00092835806	-0.0007970647	-0.00089097454
CID168372066-Sp0	0.1	5	-0.00016666748	-0.00070975913	-0.00062185037
CID131708315-Sp0	0.1	5	-0.00020167738	-0.0043943035	-0.0012376915
CID168370479-Sp0	0.1	5	-0.0016225919	-0.0015379182	-0.001014557
CID57078739-Sp0	0.1	5	-0.0007185264	0.013821196	-0.0010961882
CID71296179-Sp0	0.1	5	-0.0015749782	-0.0017693075	-0.0010168481
CID91852603-Sp0	0.1	5	-0.00022792995	-0.0011497478	-0.00059440534
CID91860606-Sp0	0.1	5	0.01965256	-0.0007744859	-0.0009676033
CID91861401-Sp0	0.1	5	-0.00047572216	0.1037627	-0.0012370038
CID91859564-Sp0	1.0	5	-0.000904523	-0.0013760608	-0.00084339123
CID168361410-Sp0	1.0	5	-0.00070177746	-0.0007521562	-0.00091125804
CID168372066-Sp0	1.0	5	-3.9608403e-06	-0.00057030685	-0.00051723514
CID131708315-Sp0	1.0	5	0.051677186	-0.0047373613	-0.00077777385
CID168370479-Sp0	1.0	5	-0.0014637678	-0.0014150211	-0.00095231645
CID57078739-Sp0	1.0	5	-0.0007065889	0.0866479	-0.0013081486
CID71296179-Sp0	1.0	5	-0.0013717407	-0.0015698507	-0.00093221007
CID91852603-Sp0	1.0	5	0.0037099384	-0.0010780351	-0.00053858344
CID91860606-Sp0	1.0	5	0.03484561	-0.00040003913	-0.00090997654
CID91861401-Sp0	1.0	5	-0.0005428565	0.28794113	-0.0017209944
CID91859564-Sp0	10.0	5	0.108574316	-2.6615178e-05	-0.00026347162
CID168361410-Sp0	10.0	5	0.05943191	-0.0010577849	-0.00083708134
CID168372066-Sp0	10.0	5	0.19112444	-0.00032431923	-0.0002217248
CID131708315-Sp0	10.0	5	0.95381916	-0.008111499	0.3180746
CID168370479-Sp0	10.0	5	0.0045642853	-0.0014255558	-0.0008219737
CID57078739-Sp0	10.0	5	0.09746438	0.07068904	-0.0011430265
CID71296179-Sp0	10.0	5	0.055598546	-0.00076928426	-0.0001858922
CID91852603-Sp0	10.0	5	0.28685865	-0.0019613863	0.046392743
CID91860606-Sp0	10.0	5	0.29326317	0.4518551	-0.0012045972
CID91861401-Sp0	10.0	5	0.24101219	0.49039504	-0.0016260158
CID91859564-Sp0	0.1	4	-0.0027018855	-0.0017845647	-0.002315446
CID168361410-Sp0	0.1	4	-0.0009165859	-0.0007563367	-0.0012041099
CID168372066-Sp0	0.1	4	-0.00030981685	-0.00046241863	-0.00058851606
CID131708315-Sp0	0.1	4	0.531632	-0.0065816566	-0.00074775604
CID168370479-Sp0	0.1	4	-0.0014839073	-0.000994613	-0.0017644551
CID57078739-Sp0	0.1	4	-0.0005275452	-0.00044977388	-0.0008416937
CID71296179-Sp0	0.1	4	-0.0021273221	-0.0011953701	-0.0016643439
CID91852603-Sp0	0.1	4	-0.00040558094	-0.00023860286	-0.00064565544
CID91860606-Sp0	0.1	4	-0.0017892608	-0.0012901356	-0.0018951667
CID91861401-Sp0	0.1	4	-0.0007119241	0.009918645	-0.0010171289
CID91859564-Sp0	1.0	4	-0.0024629945	-0.0016136478	-0.0021427465
CID168361410-Sp0	1.0	4	-0.0007565164	-0.0006604739	-0.001136965
CID168372066-Sp0	1.0	4	-9.042747e-05	-0.00028614374	-0.00046172887
CID131708315-Sp0	1.0	4	0.6767028	-0.0064620962	-0.00013341854
CID168370479-Sp0	1.0	4	-0.0013102959	-0.00082866824	-0.0016577827
CID57078739-Sp0	1.0	4	-0.00027211296	-0.00022316216	-0.0009145996
CID71296179-Sp0	1.0	4	-0.0019037864	-0.0010336789	-0.0015141044
CID91852603-Sp0	1.0	4	-7.7910794e-05	-0.00013847252	-0.0005266077
CID91860606-Sp0	1.0	4	-0.0015325745	-0.001135826	-0.0017242623
CID91861401-Sp0	1.0	4	-0.0005299736	0.07138617	-0.0011134003
CID91859564-Sp0	10.0	4	0.025622597	-4.337399e-05	-0.0009048378
CID168361410-Sp0	10.0	4	0.03814293	0.036024045	-0.0017020192
CID168372066-Sp0	10.0	4	0.18610522	0.011389395	-0.00015115672
CID131708315-Sp0	10.0	4	2.1657224	-0.0056328755	0.50535226
CID168370479-Sp0	10.0	4	0.022810102	0.15478344	-0.0020445378
CID57078739-Sp0	10.0	4	0.13010277	0.014337318	-0.0010926264
CID71296179-Sp0	10.0	4	0.036980454	0.0432386	-0.0009117037
CID91852603-Sp0	10.0	4	0.24368411	0.008367804	-2.828788e-05
CID91860606-Sp0	10.0	4	0.16684638	0.023189828	-0.001046527
CID91861401-Sp0	10.0	4	0.17017534	0.13577051	-0.0013059656
CID91859564-Sp0	0.1	0	-0.0020879798	-0.0022760134	-0.003037682
CID168361410-Sp0	0.1	0	-0.0019018656	0.13225234	-0.0023973286
CID168372066-Sp0	0.1	0	-0.00030505395	-0.0009240298	-0.0009009146
CID131708315-Sp0	0.1	0	-0.0021827233	-0.0061520427	-0.0022164085
CID168370479-Sp0	0.1	0	-0.002162723	0.11807706	-0.0027392032
CID57078739-Sp0	0.1	0	-0.0012365447	-0.00070763595	-0.0020776454
CID71296179-Sp0	0.1	0	-0.0015696763	-0.001783016	-0.00195403
CID91852603-Sp0	0.1	0	-0.0015366959	-0.0016198754	-0.0013865266
CID91860606-Sp0	0.1	0	-0.0004157106	-0.00058369874	-0.0019418648
CID91861401-Sp0	0.1	0	-0.0010227237	0.1648007	-0.0017686079
CID91859564-Sp0	1.0	0	-0.0017875601	-0.0020721867	-0.002922134
CID168361410-Sp0	1.0	0	-0.0016470653	0.18773997	-0.0024184824
CID168372066-Sp0	1.0	0	0.0016312003	-0.0006596025	-0.0008244815
CID131708315-Sp0	1.0	0	-0.0012545567	-0.0061457697	-0.0020016453
CID168370479-Sp0	1.0	0	-0.0018749516	0.18005547	-0.0027385938
CID57078739-Sp0	1.0	0	-0.00095547823	-0.00039537132	-0.0021704298
CID71296179-Sp0	1.0	0	-0.0012603212	-0.001518411	-0.0017852818
CID91852603-Sp0	1.0	0	-0.0012834546	-0.0014474543	-0.0011962791
CID91860606-Sp0	1.0	0	-0.00020766638	-0.00045808786	-0.0018419966
CID91861401-Sp0	1.0	0	-0.00067482574	0.26881957	-0.0018207892
CID91859564-Sp0	10.0	0	0.07554391	-0.00055250607	-0.0017814173
CID168361410-Sp0	10.0	0	0.04060654	0.063054994	-0.0026549038
CID168372066-Sp0	10.0	0	0.24570936	0.100673266	-0.0010788206
CID131708315-Sp0	10.0	0	0.7086321	-0.004866092	0.009198364
CID168370479-Sp0	10.0	0	0.0041902363	0.10240109	-0.0029863399
CID57078739-Sp0	10.0	0	0.14299773	0.1883418	-0.0022672503
CID71296179-Sp0	10.0	0	0.05204382	-0.00030960672	-0.0016708204
CID91852603-Sp0	10.0	0	0.2056668	-0.00029828944	-0.0007331422
CID91860606-Sp0	10.0	0	0.31438664	0.28244805	-0.0013079701
CID91861401-Sp0	10.0	0	0.16817388	0.4387462	-0.0023551648
CID91859564-Sp0	0.1	7	-0.00087887264	-0.002146528	-0.0007419227
CID168361410-Sp0	0.1	7	-0.00051819003	-0.0015403908	-0.00081889343
CID168372066-Sp0	0.1	7	0.007504072	-0.0008732167	-0.0006854956
CID131708315-Sp0	0.1	7	-9.212974e-05	-0.0049385875	-0.001092188
CID168370479-Sp0	0.1	7	-0.0013607341	-0.002551234	-0.00073940394
CID57078739-Sp0	0.1	7	-0.00016214221	-0.0008762894	-0.0014115513
CID71296179-Sp0	0.1	7	-0.00086776324	-0.002032492	-0.0006855734
CID91852603-Sp0	0.1	7	0.021356277	-0.00058211584	-0.0007778639
CID91860606-Sp0	0.1	7	-0.00017614596	-0.0008463484	-0.0016089397
CID91861401-Sp0	0.1	7	-0.00024529872	0.0033760145	-0.0016639297
CID91859564-Sp0	1.0	7	-0.00070214627	-0.0019240225	-0.00070034666
CID168361410-Sp0	1.0	7	-0.0003408566	-0.0013500609	-0.0008368408
CID168372066-Sp0	1.0	7	0.026131589	-0.0006336459	-0.0006456184
CID131708315-Sp0	1.0	7	0.041439906	-0.0050038863	-0.0009311991
CID168370479-Sp0	1.0	7	-0.0011599051	-0.0023811236	-0.0006708428
CID57078739-Sp0	1.0	7	0.0046146326	-0.00086242316	-0.001540429
CID71296179-Sp0	1.0	7	-0.0006622815	-0.0017825228	-0.000656459
CID91852603-Sp0	1.0	7	0.04310133	-0.00031071616	-0.00081623945
CID91860606-Sp0	1.0	7	0.006099887	-0.0005314398	-0.0016701599
CID91861401-Sp0	1.0	7	-5.5710785e-05	0.10675102	-0.0021744086
CID91859564-Sp0	10.0	7	0.067325726	-0.00027276267	-0.00065792125
CID168361410-Sp0	10.0	7	0.08628404	-0.0013233152	-0.0016401028
CID168372066-Sp0	10.0	7	0.2935054	-0.0005974855	0.06423883
CID131708315-Sp0	10.0	7	0.8156774	-0.005975219	0.19105276
CID168370479-Sp0	10.0	7	0.039204586	-0.0018702358	-0.000544149
CID57078739-Sp0	10.0	7	0.11964898	-2.127597e-06	-0.0020262408
CID71296179-Sp0	10.0	7	0.05749401	-0.0006120337	-0.0006479579
CID91852603-Sp0	10.0	7	0.34561822	0.0464046	-0.0012015844
CID91860606-Sp0	10.0	7	0.2652646	0.32288247	-0.0023484847
CID91861401-Sp0	10.0	7	0.26490408	0.25464705	-0.0030483329
CID91859564-Sp0	0.1	3	-0.0013513814	-0.0010984917	-0.0009903915
CID168361410-Sp0	0.1	3	-0.00027462686	-0.0007588198	-0.00063549064
CID168372066-Sp0	0.1	3	-0.00015272069	-0.0005341808	-0.00067374913
CID131708315-Sp0	0.1	3	-0.00092711684	-0.0017640324	-0.0010144633
CID168370479-Sp0	0.1	3	-0.0010348286	-0.0011584896	-0.0010891221
CID57078739-Sp0	0.1	3	-6.953068e-06	-0.00036224097	-0.0006117651
CID71296179-Sp0	0.1	3	-0.0006402474	-0.0015975069	-0.00081976026
CID91852603-Sp0	0.1	3	-0.00025795866	-0.0005257727	-0.0003545536
CID91860606-Sp0	0.1	3	-0.0008338558	-0.0011778541	-0.00080574985
CID91861401-Sp0	0.1	3	-0.0002569149	-0.00044900904	-0.0005861167
CID91859564-Sp0	1.0	3	-0.0011788269	-0.0010082746	-0.0009068973
CID168361410-Sp0	1.0	3	-8.566268e-05	-0.0006804487	-0.00061848044
CID168372066-Sp0	1.0	3	0.004947357	-0.00041597616	-0.00066023343
CID131708315-Sp0	1.0	3	-0.00060224556	-0.0017131855	-0.0009644035
CID168370479-Sp0	1.0	3	-0.00084602623	-0.0010623795	-0.0010207006
CID57078739-Sp0	1.0	3	0.014106479	-0.00020014471	-0.0006490151
CID71296179-Sp0	1.0	3	-0.00051789806	-0.0015453744	-0.00073751254
CID91852603-Sp0	1.0	3	-0.00010648943	-0.00039726894	-0.00025037018
CID91860606-Sp0	1.0	3	-0.00060214	-0.0011045667	-0.00068430457
CID91861401-Sp0	1.0	3	-8.382808e-05	-0.0003612355	-0.0005727526
CID91859564-Sp0	10.0	3	0.06958923	-0.0005895355	-0.00060854264
CID168361410-Sp0	10.0	3	0.050527748	0.0074432893	-0.00082163606
CID168372066-Sp0	10.0	3	0.17406501	-0.00024065589	-0.00072694046
CID131708315-Sp0	10.0	3	0.7069119	-0.0022779638	0.12304682
CID168370479-Sp0	10.0	3	0.042823788	0.010014383	-0.0008272077
CID57078739-Sp0	10.0	3	0.12492636	-6.9794725e-05	-0.0006349925
CID71296179-Sp0	10.0	3	0.0420826	-0.00060954556	-0.0003526379
CID91852603-Sp0	10.0	3	0.32303867	-0.00050315715	0.05977778
CID91860606-Sp0	10.0	3	0.114948615	-0.00025520852	-0.0005364478
CID91861401-Sp0	10.0	3	0.11692026	-0.0003735805	-0.00071379944
CID91859564-Sp0	0.1	2	-0.00056918524	-0.0012986884	-0.0007984957
CID168361410-Sp0	0.1	2	-0.0003706953	-0.0009759429	-0.0009036332
CID168372066-Sp0	0.1	2	-0.00019695792	-0.0006038963	-0.0008300245
CID131708315-Sp0	0.1	2	-0.0019387918	-0.0044698003	-0.00044367454
CID168370479-Sp0	0.1	2	-0.00065116986	-0.0016875315	-0.0007972986
CID57078739-Sp0	0.1	2	-0.000424943	0.00924468	-0.0017398366
CID71296179-Sp0	0.1	2	-0.00089770166	-0.0017111559	-0.0014270496
CID91852603-Sp0	0.1	2	-0.0003587527	-0.002002005	-0.0003897697
CID91860606-Sp0	0.1	2	-0.0004805335	-0.0006116387	-0.0012868738
CID91861401-Sp0	0.1	2	-0.00031574623	0.107363455	-0.0017313241
CID91859564-Sp0	1.0	2	-0.00037280296	-0.0011351116	-0.0006628408
CID168361410-Sp0	1.0	2	-0.00019761946	-0.000989977	-0.0009291569
CID168372066-Sp0	1.0	2	0.0037454776	-0.00045018882	-0.0007707189
CID131708315-Sp0	1.0	2	-0.0013838768	-0.004589238	-0.00026421758
CID168370479-Sp0	1.0	2	-0.00044711272	-0.0016977272	-0.0006999175
CID57078739-Sp0	1.0	2	-0.00023757752	0.083565444	-0.0023353198
CID71296179-Sp0	1.0	2	-0.0006841917	-0.0016117636	-0.0013325572
CID91852603-Sp0	1.0	2	-0.00011088308	-0.0019395234	-0.00017737388
CID91860606-Sp0	1.0	2	-0.00026378033	-0.00036210872	-0.0011996015
CID91861401-Sp0	1.0	2	-1.9796566e-05	0.31708187	-0.0023450318
CID91859564-Sp0	10.0	2	0.23570491	-0.0006205537	-0.00028042687
CID168361410-Sp0	10.0	2	0.12448615	-0.0014354105	-0.0018200583
CID168372066-Sp0	10.0	2	0.30181187	0.052419856	-0.00036366156
CID131708315-Sp0	10.0	2	0.60104144	-0.0062698154	0.08049194
CID168370479-Sp0	10.0	2	0.071450055	-0.0018091077	-0.0008997519
CID57078739-Sp0	10.0	2	0.22546813	0.1836335	-0.0022343022
CID71296179-Sp0	10.0	2	0.09883754	-0.0013336616	-0.00054986274
CID91852603-Sp0	10.0	2	0.23911795	-0.0010217548	0.21875578
CID91860606-Sp0	10.0	2	0.36367393	0.42490488	-0.0006861339
CID91861401-Sp0	10.0	2	0.16427061	0.40557832	-0.0016889807
CID91859564-Sp0	0.1	6	-0.0024496561	-0.0006610111	-0.0008594836
CID168361410-Sp0	0.1	6	-0.001368427	0.01691345	-0.0006283435
CID168372066-Sp0	0.1	6	-0.000279799	-0.00015865732	-0.00038785295
CID131708315-Sp0	0.1	6	-0.0019981838	-0.0014535021	-0.001225153
CID168370479-Sp0	0.1	6	-0.0026346475	-0.0010191681	-0.00066715747
CID57078739-Sp0	0.1	6	-0.0008680713	0.236203	-0.0011225695
CID71296179-Sp0	0.1	6	-0.0018806199	-0.00074540195	-0.00064371777
CID91852603-Sp0	0.1	6	-0.00043788465	-0.00044665864	-0.00050805596
CID91860606-Sp0	0.1	6	-0.0021233244	-0.00038647806	-0.0007367654
CID91861401-Sp0	0.1	6	-0.00061530125	0.43810573	-0.0015569325
CID91859564-Sp0	1.0	6	-0.0022027872	-0.00056998694	-0.0008121851
CID168361410-Sp0	1.0	6	-0.001205509	0.04204852	-0.0006592208
CID168372066-Sp0	1.0	6	-8.6660126e-05	-3.12833e-05	-0.00035940472
CID131708315-Sp0	1.0	6	-0.0016418594	-0.0013974188	-0.0012053262
CID168370479-Sp0	1.0	6	-0.0024471309	-0.0009068771	-0.0006377557
CID57078739-Sp0	1.0	6	-0.0006574657	0.33103526	-0.001415668
CID71296179-Sp0	1.0	6	-0.0016809709	-0.00063089794	-0.000605824
CID91852603-Sp0	1.0	6	-0.00023054908	-0.0004310663	-0.00043510622
CID91860606-Sp0	1.0	6	-0.0018722747	-0.000290776	-0.00069382903
CID91861401-Sp0	1.0	6	-0.00027592035	0.5767673	-0.0018066348
CID91859564-Sp0	10.0	6	-2.1174103e-05	0.050668463	-0.0005136865
CID168361410-Sp0	10.0	6	-0.00046365077	0.23542862	-0.001548383
CID168372066-Sp0	10.0	6	0.19029266	0.01072243	-0.0008880755
CID131708315-Sp0	10.0	6	0.43654868	-0.003774459	-0.00092479214
CID168370479-Sp0	10.0	6	-0.0009772939	0.025175292	-0.00062897307
CID57078739-Sp0	10.0	6	0.031986523	0.39371738	-0.0016000284
CID71296179-Sp0	10.0	6	-4.0180905e-05	0.034209378	-0.0007262516
CID91852603-Sp0	10.0	6	0.20914492	-0.0007041546	-0.0010363258
CID91860606-Sp0	10.0	6	0.10189916	0.39314553	-0.0009910786
CID91861401-Sp0	10.0	6	0.16160479	0.8534944	-0.0017313192
CID91859564-Sp0	0.1	9	-0.00082000357	-0.0035933228	-0.0012063631
CID168361410-Sp0	0.1	9	-0.00034293917	-0.002338973	-0.00076682185
CID168372066-Sp0	0.1	9	0.014074784	-0.0011866511	-0.0005740211
CID131708315-Sp0	0.1	9	-5.1302723e-05	-0.0037037986	-0.0016822123
CID168370479-Sp0	0.1	9	-0.0011630363	-0.0036402543	-0.0013315169
CID57078739-Sp0	0.1	9	-0.0004288594	-0.001218102	-0.0009030221
CID71296179-Sp0	0.1	9	-0.00045729862	-0.0024259961	-0.0007343628
CID91852603-Sp0	0.1	9	0.007786166	-0.001305682	-0.00045114485
CID91860606-Sp0	0.1	9	-0.00067669136	-0.002844105	-0.001183422
CID91861401-Sp0	0.1	9	-0.00026838924	-0.00016121886	-0.0006879274
CID91859564-Sp0	1.0	9	-0.00061935413	-0.0033243527	-0.0011423716
CID168361410-Sp0	1.0	9	-0.00013919044	-0.0020239847	-0.00083404436
CID168372066-Sp0	1.0	9	0.037660785	-0.00074987457	-0.00055288704
CID131708315-Sp0	1.0	9	0.023287702	-0.0036157146	-0.0016173524
CID168370479-Sp0	1.0	9	-0.00095288287	-0.0032978477	-0.0012919642
CID57078739-Sp0	1.0	9	-0.00018975991	-0.0007392348	-0.0010998013
CID71296179-Sp0	1.0	9	-0.00030477706	-0.0021464557	-0.0006736502
CID91852603-Sp0	1.0	9	0.023217374	-0.0010217753	-0.00033374742
CID91860606-Sp0	1.0	9	-0.00051757076	-0.002565032	-0.0010993134
CID91861401-Sp0	1.0	9	-0.00011077981	0.06960347	-0.0007896295
CID91859564-Sp0	10.0	9	0.13786966	-0.00083780836	-0.0006150257
CID168361410-Sp0	10.0	9	0.07126952	-0.0006629439	-0.0012427187
CID168372066-Sp0	10.0	9	0.23795226	0.052110042	0.0029474134
CID131708315-Sp0	10.0	9	0.5582885	-0.0047455197	-0.0019707528
CID168370479-Sp0	10.0	9	0.04987164	-0.0010719044	-0.0013320326
CID57078739-Sp0	10.0	9	0.12077908	0.12915565	-0.0010867781
CID71296179-Sp0	10.0	9	0.11288756	0.021177951	-1.3752672e-05
CID91852603-Sp0	10.0	9	0.1742647	-0.00093844364	-4.6940586e-05
CID91860606-Sp0	10.0	9	0.13452043	0.09190893	-0.00060143083
CID91861401-Sp0	10.0	9	0.15391675	0.12482479	-0.0009386332
CID91859564-Sp0	0.1	8	-0.0005899108	-0.0007519824	-0.0013101391
CID168361410-Sp0	0.1	8	-0.0004440621	-0.0014134605	-0.00091296015
CID168372066-Sp0	0.1	8	-0.00035994215	-0.0010819105	-0.00082995836
CID131708315-Sp0	0.1	8	-0.0011534366	-0.0021675702	-0.0007610944
CID168370479-Sp0	0.1	8	-0.0013690639	-0.0019210111	-0.0010821889
CID57078739-Sp0	0.1	8	-0.0003762856	-0.0011157481	-0.0009520327
CID71296179-Sp0	0.1	8	-0.0012176981	-0.0014609756	-0.001128212
CID91852603-Sp0	0.1	8	0.0015246421	-0.00047628413	-0.00051639625
CID91860606-Sp0	0.1	8	-1.3828724e-05	-0.00036538826	-0.0009395301
CID91861401-Sp0	0.1	8	-0.00033423596	0.027298203	-0.0009015908
CID91859564-Sp0	1.0	8	-0.00044253317	-0.0006766301	-0.0012085012
CID168361410-Sp0	1.0	8	-0.0002316691	-0.0014313468	-0.0009448356
CID168372066-Sp0	1.0	8	-7.307693e-05	-0.0010818247	-0.0008662255
CID131708315-Sp0	1.0	8	-0.0008983752	-0.002217303	-0.0007132103
CID168370479-Sp0	1.0	8	-0.0011706854	-0.0019634136	-0.0010840809
CID57078739-Sp0	1.0	8	-0.0001825516	-0.0011615667	-0.00097216497
CID71296179-Sp0	1.0	8	-0.000991201	-0.0014125126	-0.0010875979
CID91852603-Sp0	1.0	8	0.016804766	-0.00050403696	-0.0004516799
CID91860606-Sp0	1.0	8	0.003483735	-3.8192993e-05	-0.00097111455
CID91861401-Sp0	1.0	8	-0.000304467	0.09893197	-0.0010659742
CID91859564-Sp0	10.0	8	0.08944756	0.029967831	-0.0012844882
CID168361410-Sp0	10.0	8	0.083413474	-0.0010128941	-0.0011848813
CID168372066-Sp0	10.0	8	0.19168249	-0.0005552469	-0.0008201112
CID131708315-Sp0	10.0	8	0.6151642	-0.004901954	0.06840469
CID168370479-Sp0	10.0	8	0.033103213	-0.0021896602	-0.0012586173
CID57078739-Sp0	10.0	8	0.11676143	0.012740627	-0.000956683
CID71296179-Sp0	10.0	8	0.08552057	-0.0018111952	-0.0008562263
CID91852603-Sp0	10.0	8	0.23323911	-0.00063044456	0.11907055
CID91860606-Sp0	10.0	8	0.11546839	0.468522	-0.0018679189
CID91861401-Sp0	10.0	8	0.08278056	0.24946107	-0.001156317
CID168375949-Sp0	0.1	1	-0.001105389	-0.0005708198	-0.00089704245
CID168361521-Sp0	0.1	1	-0.0008417973	-0.00044831695	-0.00083022873
CID168372804-Sp0	0.1	1	-0.0005538111	-0.00023820507	-0.0007553181
CID156615054-Sp0	0.1	1	-0.0018387818	-0.0016584846	-0.0013787699
CID156618358-Sp0	0.1	1	-0.0058302344	-0.0027820992	-0.002404145
CID168358125-Sp0	0.1	1	-0.010112461	-0.0055690776	-0.0034866112
CID91850344-Sp0	0.1	1	-0.00015036586	-0.00021152284	-0.00048810712
CID91858096-Sp0	0.1	1	-0.0024155523	-0.0013934791	-0.0011373702
CID156619216-Sp0	0.1	1	-0.0004957221	-0.0010406733	-0.00056391297
CID44611016-Sp0	0.1	1	-0.002350035	-0.0012144466	-0.0011097607
CID168375949-Sp0	1.0	1	-0.00043825665	-0.00018744964	-0.0007407068
CID168361521-Sp0	1.0	1	-0.00033711264	-4.3568293e-06	-0.00069790473
CID168372804-Sp0	1.0	1	-1.25313545e-05	0.018343203	-0.0006131483
CID156615054-Sp0	1.0	1	-0.0013137051	-0.0014428108	-0.0012202635
CID156618358-Sp0	1.0	1	-0.005074587	-0.002562157	-0.0021567775
CID168358125-Sp0	1.0	1	-0.009520856	-0.005363106	-0.0032752284
CID91850344-Sp0	1.0	1	0.027775953	0.009027227	-0.0004109449
CID91858096-Sp0	1.0	1	-0.0016895582	-0.0010998135	-0.0009027653
CID156619216-Sp0	1.0	1	-6.3539366e-05	-0.0007581057	-0.0003393076
CID44611016-Sp0	1.0	1	-0.0016488755	-0.0008677665	-0.0008836736
CID168375949-Sp0	10.0	1	0.07772991	0.054446984	-0.0007090688
CID168361521-Sp0	10.0	1	0.058665194	0.00039800722	-0.0008073479
CID168372804-Sp0	10.0	1	0.07933244	0.002917671	-0.0006248543
CID156615054-Sp0	10.0	1	0.33316487	0.062396593	0.00641933
CID156618358-Sp0	10.0	1	0.04906194	-0.00031403653	-0.00036946576
CID168358125-Sp0	10.0	1	-0.003598849	-0.0034716811	-0.0012352461
CID91850344-Sp0	10.0	1	0.34953207	0.06343059	-2.4288684e-05
CID91858096-Sp0	10.0	1	0.16267253	0.018755423	-4.6192377e-05
CID156619216-Sp0	10.0	1	0.52991325	0.2128569	0.23521209
CID44611016-Sp0	10.0	1	0.16938396	0.06355524	-6.7075795e-05
CID168375949-Sp0	0.1	5	-0.00069086376	-0.0006858182	-0.00076633785
CID168361521-Sp0	0.1	5	-0.0007572948	-0.00052771624	-0.0008155576
CID168372804-Sp0	0.1	5	-0.00068196387	-0.000399103	-0.0007930172
CID156615054-Sp0	0.1	5	-0.0008279482	-0.0016615025	-0.0010898627
CID156618358-Sp0	0.1	5	-0.002019299	-0.0028206804	-0.001105719
CID168358125-Sp0	0.1	5	-0.0043136273	-0.0045374976	-0.0019237275
CID91850344-Sp0	0.1	5	-9.0845075e-05	-0.0006740858	-0.00052408903
CID91858096-Sp0	0.1	5	-0.0007588709	-0.0012043231	-0.0007262778
CID156619216-Sp0	0.1	5	0.055309847	-0.0010738528	-0.00047071703
CID44611016-Sp0	0.1	5	-0.0005580063	-0.0006983803	-0.00071298896
CID168375949-Sp0	1.0	5	-0.0005156584	-0.000635935	-0.00077261863
CID168361521-Sp0	1.0	5	-0.0006048957	-0.000377846	-0.000918166
CID168372804-Sp0	1.0	5	-0.00056157267	-0.000264306	-0.0009051102
CID156615054-Sp0	1.0	5	-0.00061060756	-0.001458735	-0.0010388651
CID156618358-Sp0	1.0	5	-0.0017932862	-0.0026224512	-0.0010352732
CID168358125-Sp0	1.0	5	-0.004138532	-0.0043153674	-0.0019024858
CID91850344-Sp0	1.0	5	0.008192964	-0.0005426814	-0.00040718509
CID91858096-Sp0	1.0	5	-0.00056452904	-0.001024467	-0.000659738
CID156619216-Sp0	1.0	5	0.08792424	-0.00088197336	-0.00035837293
CID44611016-Sp0	1.0	5	-0.00029987775	-0.00045667405	-0.0006266135
CID168375949-Sp0	10.0	5	0.06785783	-0.00084153004	-0.0005532874
CID168361521-Sp0	10.0	5	0.062269136	-0.0003526379	-0.0010026051
CID168372804-Sp0	10.0	5	0.08316959	-0.00029808178	-0.00056834274
CID156615054-Sp0	10.0	5	0.22703576	0.009825313	-0.00095978146
CID156618358-Sp0	10.0	5	0.048691407	-0.0007969054	-0.00035900343
CID168358125-Sp0	10.0	5	-0.002649102	-0.0024019084	-0.0017033594
CID91850344-Sp0	10.0	5	0.2545412	-0.00052610453	-8.898313e-05
CID91858096-Sp0	10.0	5	0.1434887	-0.00077153847	-0.00015009334
CID156619216-Sp0	10.0	5	0.7181085	0.15634593	0.20112485
CID44611016-Sp0	10.0	5	0.10791977	0.008701824	-0.00032481915
CID168375949-Sp0	0.1	4	-0.0007278089	-0.00058292726	-0.0010514794
CID168361521-Sp0	0.1	4	-0.00073437183	-0.00065534026	-0.0011932043
CID168372804-Sp0	0.1	4	-0.00065413653	-0.00051589374	-0.0009208988
CID156615054-Sp0	0.1	4	-0.00068911444	-0.0007821495	-0.0014764103
CID156618358-Sp0	0.1	4	-0.0026595672	-0.0018617767	-0.0024106582
CID168358125-Sp0	0.1	4	-0.004414199	-0.0030916275	-0.0038676073
CID91850344-Sp0	0.1	4	-0.00067000807	-0.0005268554	-0.0007697425
CID91858096-Sp0	0.1	4	-0.0012175959	-0.0007654967	-0.0009696859
CID156619216-Sp0	0.1	4	0.06094372	-0.00069358596	-0.00026073863
CID44611016-Sp0	0.1	4	-0.0016677206	-0.0009612856	-0.0013780671
CID168375949-Sp0	1.0	4	-0.00054419454	-0.0004271736	-0.0009707487
CID168361521-Sp0	1.0	4	-0.0004950357	-0.0004233238	-0.0012144188
CID168372804-Sp0	1.0	4	-0.00043488774	-0.00034772776	-0.0008725931
CID156615054-Sp0	1.0	4	-0.00042728023	-0.00066163484	-0.0013183712
CID156618358-Sp0	1.0	4	-0.0023893076	-0.0017054836	-0.0021906062
CID168358125-Sp0	1.0	4	-0.0042722747	-0.002928219	-0.0037590421
CID91850344-Sp0	1.0	4	-0.000417193	-0.00040048404	-0.0006278241
CID91858096-Sp0	1.0	4	-0.0009684431	-0.00063428056	-0.00081650657
CID156619216-Sp0	1.0	4	0.075081095	-0.00049137475	-0.00016118956
CID44611016-Sp0	1.0	4	-0.001443698	-0.0008626857	-0.0012263601
CID168375949-Sp0	10.0	4	0.06614007	0.104386926	-0.0014989413
CID168361521-Sp0	10.0	4	0.1015283	0.065858535	-0.0017911542
CID168372804-Sp0	10.0	4	0.11098923	0.007911144	-0.0011516435
CID156615054-Sp0	10.0	4	0.36420658	0.08300466	-0.0011057699
CID156618358-Sp0	10.0	4	0.038997233	-0.00033373717	-0.00065768865
CID168358125-Sp0	10.0	4	-0.0026180216	-0.0015985505	-0.0027801648
CID91850344-Sp0	10.0	4	0.18226884	-0.000114478884	-0.00041345856
CID91858096-Sp0	10.0	4	0.12859632	-7.786899e-05	-0.00024915725
CID156619216-Sp0	10.0	4	0.6095525	0.23501962	0.17322676
CID44611016-Sp0	10.0	4	0.06336369	-0.00012427468	-0.0012521829
CID168375949-Sp0	0.1	0	-0.0013741195	-8.199032e-05	-0.0018655622
CID168361521-Sp0	0.1	0	-0.0018212572	0.15519238	-0.002728408
CID168372804-Sp0	0.1	0	-0.0015744942	-0.00047906133	-0.0021816993
CID156615054-Sp0	0.1	0	-0.0015591459	-0.0018241784	-0.0021190129
CID156618358-Sp0	0.1	0	-0.002240593	-0.0025815405	-0.0026591166
CID168358125-Sp0	0.1	0	-0.004414689	-0.0037718131	-0.003682371
CID91850344-Sp0	0.1	0	-0.0003593056	-0.0004387585	-0.0008604956
CID91858096-Sp0	0.1	0	-0.0008709548	-0.0012098718	-0.0013140679
CID156619216-Sp0	0.1	0	0.049565937	-0.00029180164	-0.0010505941
CID44611016-Sp0	0.1	0	-0.0011813801	-0.0012248668	-0.0015823307
CID168375949-Sp0	1.0	0	-0.0011912504	0.046136037	-0.0019463396
CID168361521-Sp0	1.0	0	-0.0013649262	0.1939837	-0.002809381
CID168372804-Sp0	1.0	0	-0.0012517294	0.0006708307	-0.0022437766
CID156615054-Sp0	1.0	0	-0.0012282103	-0.0015592726	-0.0019409981
CID156618358-Sp0	1.0	0	-0.0020478303	-0.0023877965	-0.0025134883
CID168358125-Sp0	1.0	0	-0.0041343127	-0.0035069655	-0.0035263235
CID91850344-Sp0	1.0	0	0.003789708	-0.00018175959	-0.0006715248
CID91858096-Sp0	1.0	0	-0.00065574085	-0.001052754	-0.0011684311
CID156619216-Sp0	1.0	0	0.07778897	-6.9284324e-05	-0.00082556636
CID44611016-Sp0	1.0	0	-0.00093012094	-0.0010234852	-0.0014150965
CID168375949-Sp0	10.0	0	0.09987676	0.09596279	-0.002309138
CID168361521-Sp0	10.0	0	0.109631635	0.10026938	-0.002758085
CID168372804-Sp0	10.0	0	0.1651009	0.25323275	-0.0022298521
CID156615054-Sp0	10.0	0	0.36300316	-0.0001628044	-0.0015441716
CID156618358-Sp0	10.0	0	0.020928515	-0.00020235524	-0.0009978863
CID168358125-Sp0	10.0	0	-0.0017982105	-0.0017396336	-0.0028325364
CID91850344-Sp0	10.0	0	0.27373886	0.10225168	-0.00037742037
CID91858096-Sp0	10.0	0	0.117656186	0.013586542	-0.0008319377
CID156619216-Sp0	10.0	0	0.6161221	0.28495896	0.27484825
CID44611016-Sp0	10.0	0	0.07325418	0.010278863	-0.0018838454
CID168375949-Sp0	0.1	7	-0.0003244129	-0.0014126214	-0.0007465546
CID168361521-Sp0	0.1	7	-0.00044293283	-0.001114209	-0.0013130243
CID168372804-Sp0	0.1	7	-0.00041464015	-0.0009377689	-0.0014230114
CID156615054-Sp0	0.1	7	-0.00045126505	-0.0018005883	-0.00062935584
CID156618358-Sp0	0.1	7	-0.0013957553	-0.0030499464	-0.0006381431
CID168358125-Sp0	0.1	7	-0.0043693064	-0.0059253513	-0.0011870764
CID91850344-Sp0	0.1	7	0.0075409636	-0.00084534753	-0.0006723254
CID91858096-Sp0	0.1	7	-0.00021292649	-0.0012147325	-0.00052686443
CID156619216-Sp0	0.1	7	0.00408921	-0.0012431117	-0.0005859677
CID44611016-Sp0	0.1	7	-0.00026374726	-0.001286973	-0.00075669383
CID168375949-Sp0	1.0	7	-0.00016017041	-0.0012474693	-0.00073701714
CID168361521-Sp0	1.0	7	-0.00024571596	-0.0010082009	-0.0014814141
CID168372804-Sp0	1.0	7	-0.00020045668	-0.00086354674	-0.0015358664
CID156615054-Sp0	1.0	7	-0.00026541553	-0.0015628036	-0.0005825347
CID156618358-Sp0	1.0	7	-0.0011885139	-0.0028159593	-0.00058942864
CID168358125-Sp0	1.0	7	-0.0041927756	-0.0057588792	-0.0011150745
CID91850344-Sp0	1.0	7	0.022562824	-0.0006074627	-0.0006393381
CID91858096-Sp0	1.0	7	-2.1821372e-05	-0.0009686581	-0.0005365111
CID156619216-Sp0	1.0	7	0.02017398	-0.001049072	-0.00055704557
CID44611016-Sp0	1.0	7	-9.5107556e-05	-0.0010811185	-0.00068497885
CID168375949-Sp0	10.0	7	0.10239038	-0.0015375223	-0.0008553565
CID168361521-Sp0	10.0	7	0.17086957	0.004516078	-0.0029466748
CID168372804-Sp0	10.0	7	0.1346004	0.05146537	-0.0022203298
CID156615054-Sp0	10.0	7	0.23760018	0.062488876	-0.0010738152
CID156618358-Sp0	10.0	7	0.061936647	-0.00056341966	-0.00053251616
CID168358125-Sp0	10.0	7	-0.0023253188	-0.0043268837	-0.00049145246
CID91850344-Sp0	10.0	7	0.33163556	-0.0005473632	0.101330295
CID91858096-Sp0	10.0	7	0.22494924	-0.0004624744	0.025039835
CID156619216-Sp0	10.0	7	0.48618928	0.1688222	0.15606605
CID44611016-Sp0	10.0	7	0.088645756	-0.0011473612	-0.00045313753
CID168375949-Sp0	0.1	3	-0.00027117957	-0.0006391957	-0.0005884966
CID168361521-Sp0	0.1	3	-0.0003662471	-0.0005280559	-0.00078747957
CID168372804-Sp0	0.1	3	-0.00020942997	-0.00047330637	-0.00066488737
CID156615054-Sp0	0.1	3	-0.0006188612	-0.0014032889	-0.0007424084
CID156618358-Sp0	0.1	3	-0.0010508273	-0.0019041928	-0.0010028324
CID168358125-Sp0	0.1	3	-0.0035837363	-0.0022448192	-0.0033838677
CID91850344-Sp0	0.1	3	-0.00016142856	-0.00062727585	-0.00045158892
CID91858096-Sp0	0.1	3	-0.0004535524	-0.0011752391	-0.0006432612
CID156619216-Sp0	0.1	3	0.024249475	-0.00070016354	-0.0001974617
CID44611016-Sp0	0.1	3	-0.0006545833	-0.00063302595	-0.0006618346
CID168375949-Sp0	1.0	3	-8.4043626e-05	-0.0005528268	-0.0005881508
CID168361521-Sp0	1.0	3	-0.0001763894	-0.00039729656	-0.0007700604
CID168372804-Sp0	1.0	3	-3.0823834e-05	-0.00032349452	-0.00065364543
CID156615054-Sp0	1.0	3	-0.0004929538	-0.0012987759	-0.0006579081
CID156618358-Sp0	1.0	3	-0.0009099318	-0.001829157	-0.00093281746
CID168358125-Sp0	1.0	3	-0.0034272599	-0.0021232578	-0.0033438653
CID91850344-Sp0	1.0	3	0.0045370534	-0.0005424485	-0.0004161275
CID91858096-Sp0	1.0	3	-0.00027955417	-0.0011279377	-0.0006282251
CID156619216-Sp0	1.0	3	0.04376596	-0.0006008283	-5.229949e-05
CID44611016-Sp0	1.0	3	-0.00050594757	-0.00056234427	-0.00062889885
CID168375949-Sp0	10.0	3	0.07777843	0.016096061	-0.0008086916
CID168361521-Sp0	10.0	3	0.08256088	-0.00016874351	-0.00097064575
CID168372804-Sp0	10.0	3	0.10363288	0.006638522	-0.0005569076
CID156615054-Sp0	10.0	3	0.18977016	-5.8481444e-05	-0.0009972117
CID156618358-Sp0	10.0	3	0.042083923	-0.0008047061	-0.00040338738
CID168358125-Sp0	10.0	3	-0.0018868771	-0.0011881744	-0.0029924097
CID91850344-Sp0	10.0	3	0.2333001	-0.0003388017	-0.00046378426
CID91858096-Sp0	10.0	3	0.09119879	-0.00020538758	-0.00037736617
CID156619216-Sp0	10.0	3	0.51698935	0.13391185	0.18049744
CID44611016-Sp0	10.0	3	0.07252814	-0.0003480749	-0.0004716829
CID168375949-Sp0	0.1	2	-0.0003079984	-0.0010184592	-0.0007233567
CID168361521-Sp0	0.1	2	-0.00059439766	-0.00053611456	-0.001167394
CID168372804-Sp0	0.1	2	-0.0005092213	-0.0003801418	-0.0014949172
CID156615054-Sp0	0.1	2	-0.0010200043	-0.0014609502	-0.0010550165
CID156618358-Sp0	0.1	2	-0.0016511927	-0.0029523538	-0.001363734
CID168358125-Sp0	0.1	2	-0.0021192436	-0.0037774374	-0.0014927494
CID91850344-Sp0	0.1	2	-0.00038877243	-0.0009145333	-0.0006733129
CID91858096-Sp0	0.1	2	-0.00065670547	-0.0014944315	-0.00078391447
CID156619216-Sp0	0.1	2	0.046124678	-0.0005495379	0.009153096
CID44611016-Sp0	0.1	2	-0.00016344327	-0.00078341074	-0.00066572864
CID168375949-Sp0	1.0	2	-0.00011269513	-0.0010853787	-0.0006437004
CID168361521-Sp0	1.0	2	-0.0004096176	-0.00020574435	-0.0013738753
CID168372804-Sp0	1.0	2	-0.00034775946	0.01954194	-0.0019290296
CID156615054-Sp0	1.0	2	-0.000819595	-0.0012825925	-0.0009772886
CID156618358-Sp0	1.0	2	-0.0014492617	-0.0027453518	-0.0012507103
CID168358125-Sp0	1.0	2	-0.0018986095	-0.0036998524	-0.0013843436
CID91850344-Sp0	1.0	2	-0.00018809299	-0.00077091105	-0.00055449264
CID91858096-Sp0	1.0	2	-0.0005002303	-0.0013460786	-0.00069110905
CID156619216-Sp0	1.0	2	0.068510786	-0.00036104687	0.040261094
CID44611016-Sp0	1.0	2	0.0013714433	-0.00061856944	-0.0005738457
CID168375949-Sp0	10.0	2	0.13373636	-0.0012572728	-0.0011204208
CID168361521-Sp0	10.0	2	0.14638866	0.048801154	-0.0023474644
CID168372804-Sp0	10.0	2	0.13884364	0.14855123	-0.0019590573
CID156615054-Sp0	10.0	2	0.20023197	0.02683928	-0.00035228964
CID156618358-Sp0	10.0	2	0.1805042	-0.000887223	-0.00034291012
CID168358125-Sp0	10.0	2	-0.00046567665	-0.0035193544	-0.0009954178
CID91850344-Sp0	10.0	2	0.25041997	0.03467805	0.01159444
CID91858096-Sp0	10.0	2	0.13677062	-0.0011901943	-8.777021e-05
CID156619216-Sp0	10.0	2	0.57240605	0.20358413	0.36607492
CID44611016-Sp0	10.0	2	0.13684085	-0.0007128713	-0.0004688112
CID168375949-Sp0	0.1	6	-0.0012370878	0.0051863836	-0.0005249665
CID168361521-Sp0	0.1	6	-0.0013715912	0.07269765	-0.00065958814
CID168372804-Sp0	0.1	6	-0.000953377	0.12311384	-0.00088880566
CID156615054-Sp0	0.1	6	-0.00068617373	-0.0006040157	-0.0006392437
CID156618358-Sp0	0.1	6	-0.003360181	-0.0010970838	-0.0010280035
CID168358125-Sp0	0.1	6	-0.0075466433	-0.0039039077	-0.0017777618
CID91850344-Sp0	0.1	6	-0.00032086726	-1.2584456e-05	-0.0003774889
CID91858096-Sp0	0.1	6	-0.00086262793	-0.0005163815	-0.0004595165
CID156619216-Sp0	0.1	6	0.010653961	-0.00041939615	-0.00026794078
CID44611016-Sp0	0.1	6	-0.0011043528	-0.00033432833	-0.00051220553
CID168375949-Sp0	1.0	6	-0.0011027048	0.024853047	-0.0005186284
CID168361521-Sp0	1.0	6	-0.0012158538	0.116840094	-0.00078178104
CID168372804-Sp0	1.0	6	-0.0007459278	0.20488608	-0.0011501356
CID156615054-Sp0	1.0	6	-0.0004099484	-0.0005671119	-0.00057705387
CID156618358-Sp0	1.0	6	-0.0031469974	-0.0010187568	-0.00096299377
CID168358125-Sp0	1.0	6	-0.0073356614	-0.0037936005	-0.0017207935
CID91850344-Sp0	1.0	6	-0.00014971096	0.017614668	-0.0003564016
CID91858096-Sp0	1.0	6	-0.0006210707	-0.0004268787	-0.0004403766
CID156619216-Sp0	1.0	6	0.038583245	-0.00029712656	-0.00022171608
CID44611016-Sp0	1.0	6	-0.00089637935	-0.00027182297	-0.00048235434
CID168375949-Sp0	10.0	6	-0.00046715784	0.1879462	-0.0013847331
CID168361521-Sp0	10.0	6	-0.00021380793	0.28148782	-0.0016889579
CID168372804-Sp0	10.0	6	0.029574957	0.3482109	-0.0016667129
CID156615054-Sp0	10.0	6	0.2402336	-0.00073685957	-0.0009869722
CID156618358-Sp0	10.0	6	-0.0006496951	-1.0072964e-05	-0.00048215556
CID168358125-Sp0	10.0	6	-0.0053522717	-0.0027561134	-0.0012448811
CID91850344-Sp0	10.0	6	0.20197675	0.15250261	-0.0008807403
CID91858096-Sp0	10.0	6	0.11343613	0.0061142063	-0.0004423226
CID156619216-Sp0	10.0	6	0.5704672	0.14889021	0.1998961
CID44611016-Sp0	10.0	6	0.02816398	0.100438885	-0.00090563775
CID168375949-Sp0	0.1	9	-0.00041262078	-0.002133562	-0.0007427897
CID168361521-Sp0	0.1	9	-0.00029184835	-0.0017577062	-0.00076831464
CID168372804-Sp0	0.1	9	-0.00060783664	-0.0011569135	-0.0008148826
CID156615054-Sp0	0.1	9	-0.00040699993	-0.0026877946	-0.00096028205
CID156618358-Sp0	0.1	9	-0.0011519382	-0.0042746	-0.0015975069
CID168358125-Sp0	0.1	9	-0.0040231096	-0.010429695	-0.0035238916
CID91850344-Sp0	0.1	9	-0.000116671436	-0.0020521602	-0.0007482967
CID91858096-Sp0	0.1	9	-0.00046313767	-0.0028132126	-0.0007823051
CID156619216-Sp0	0.1	9	0.0053732917	-0.0015236487	-0.0003195789
CID44611016-Sp0	0.1	9	-0.00023514766	-0.0019234096	-0.0006741642
CID168375949-Sp0	1.0	9	-0.00023096385	-0.0017902986	-0.00079807744
CID168361521-Sp0	1.0	9	-0.00012717079	-0.0014099247	-0.0009109947
CID168372804-Sp0	1.0	9	-0.00042921383	-0.00074007583	-0.00093356136
CID156615054-Sp0	1.0	9	-0.00021346439	-0.0024330886	-0.00088750815
CID156618358-Sp0	1.0	9	-0.00094750326	-0.003951231	-0.0015018691
CID168358125-Sp0	1.0	9	-0.0038463583	-0.010081732	-0.0034945684
CID91850344-Sp0	1.0	9	0.010343939	-0.0017208902	-0.0008248195
CID91858096-Sp0	1.0	9	-0.00024488475	-0.0024423203	-0.0007245055
CID156619216-Sp0	1.0	9	0.029672263	-0.0012526059	-0.00016010586
CID44611016-Sp0	1.0	9	-7.854868e-05	-0.0016166092	-0.00060568796
CID168375949-Sp0	10.0	9	0.081474446	-0.00027640312	-0.0010402648
CID168361521-Sp0	10.0	9	0.08794943	-6.1940214e-06	-0.0012761003
CID168372804-Sp0	10.0	9	0.08016731	0.14717819	-0.0013117584
CID156615054-Sp0	10.0	9	0.40043452	0.01177061	-0.00070630095
CID156618358-Sp0	10.0	9	0.090048656	-0.0013284212	-0.0009605245
CID168358125-Sp0	10.0	9	-0.002424854	-0.007306656	-0.0035490664
CID91850344-Sp0	10.0	9	0.14483455	-0.000783322	-0.0011114345
CID91858096-Sp0	10.0	9	0.10115327	-0.0006681614	-0.0009833556
CID156619216-Sp0	10.0	9	0.6540408	0.14104831	0.34259927
CID44611016-Sp0	10.0	9	0.10430098	-0.00018575616	-0.00095958594
CID168375949-Sp0	0.1	8	-0.00037039683	-0.001396577	-0.0008449646
CID168361521-Sp0	0.1	8	-0.0006756059	-0.0010461615	-0.0008182978
CID168372804-Sp0	0.1	8	-0.0004796326	-0.0011163543	-0.0010035645
CID156615054-Sp0	0.1	8	-0.00057949976	-0.001013756	-0.0014362164
CID156618358-Sp0	0.1	8	-0.00118333	-0.0016159272	-0.0012474002
CID168358125-Sp0	0.1	8	-0.003209048	-0.0049249493	-0.0019167103
CID91850344-Sp0	0.1	8	-0.00034398504	-0.0006265394	-0.0006637919
CID91858096-Sp0	0.1	8	-0.0008111688	-0.0006708922	-0.0007912518
CID156619216-Sp0	0.1	8	-9.660869e-06	-0.00051624764	-0.00018528197
CID44611016-Sp0	0.1	8	-0.0003034836	-0.00042522527	-0.00077219185
CID168375949-Sp0	1.0	8	-0.00017653115	-0.0014481228	-0.00085467275
CID168361521-Sp0	1.0	8	-0.00049622176	-0.0009819801	-0.000881927
CID168372804-Sp0	1.0	8	-0.00037209428	-0.0010171805	-0.0010171606
CID156615054-Sp0	1.0	8	-0.0004229918	-0.0008892106	-0.0013733826
CID156618358-Sp0	1.0	8	-0.0010033257	-0.0014878919	-0.0011780381
CID168358125-Sp0	1.0	8	-0.0030218416	-0.004911826	-0.0018821785
CID91850344-Sp0	1.0	8	-0.00015452533	-0.0005910269	-0.00073972536
CID91858096-Sp0	1.0	8	-0.0005879535	-0.00067374087	-0.000761298
CID156619216-Sp0	1.0	8	0.015871122	-0.000446286	-7.448529e-05
CID44611016-Sp0	1.0	8	-0.000229097	-0.0002242263	-0.0007728028
CID168375949-Sp0	10.0	8	0.09807731	-0.0009561885	-0.0009570364
CID168361521-Sp0	10.0	8	0.11276224	0.0041582356	-0.0012931743
CID168372804-Sp0	10.0	8	0.10122438	-5.8952723e-05	-0.0009746973
CID156615054-Sp0	10.0	8	0.2468854	-0.00093198573	-0.0015953367
CID156618358-Sp0	10.0	8	0.058755577	-0.0006496678	-0.0008442693
CID168358125-Sp0	10.0	8	-0.0016927428	-0.004883752	-0.0018900048
CID91850344-Sp0	10.0	8	0.24035431	0.09026829	-0.00025248702
CID91858096-Sp0	10.0	8	0.08304949	-0.00082972524	-0.00090534665
CID156619216-Sp0	10.0	8	0.54137385	0.14065045	0.3273781
CID44611016-Sp0	10.0	8	0.040052325	0.10642275	-0.00096112955
CID70139336-Sp0	0.1	1	-0.0018921841	-0.0010604725	-0.0011800163
CID91849614-Sp0	0.1	1	-0.0007339523	-0.0010362207	-0.00076935766
CID91850233-Sp0	0.1	1	-0.000995973	-0.0007696842	-0.00071677787
CID91854273-Sp0	0.1	1	-0.0006209117	-0.0017108598	-0.0010760301
CID91854395-Sp0	0.1	1	-0.00034903336	-0.0015881489	-0.0010626366
CID91857976-Sp0	0.1	1	-0.00032075302	-0.0005521113	-0.0006417
CID155486811-Sp0	0.1	1	-0.007976702	-0.0035666293	-0.0029094869
CID168359572-Sp0	0.1	1	-0.0063147764	-0.0031676693	-0.002268277
CID168370339-Sp0	0.1	1	-0.0006885281	-0.00031294386	-0.0007031205
CID29922157-Sp0	0.1	1	-0.00069077965	-0.0002655538	-0.00072833087
CID70139336-Sp0	1.0	1	-0.0013297276	-0.0007479913	-0.0010293166
CID91849614-Sp0	1.0	1	-0.00024709324	-0.00088569213	-0.00062937604
CID91850233-Sp0	1.0	1	-0.0003836311	-0.00050207414	-0.00052796
CID91854273-Sp0	1.0	1	-0.00016541842	-0.0014341271	-0.0009364379
CID91854395-Sp0	1.0	1	0.005936615	-0.0013963768	-0.00095885555
CID91857976-Sp0	1.0	1	0.014789328	-0.0002407423	-0.0005333313
CID155486811-Sp0	1.0	1	-0.007249004	-0.0033129624	-0.0026859487
CID168359572-Sp0	1.0	1	-0.0055341017	-0.0029026773	-0.0020182552
CID168370339-Sp0	1.0	1	-0.00018262307	0.0021839314	-0.00059778464
CID29922157-Sp0	1.0	1	-2.1242164e-05	0.022411287	-0.0005579359
CID70139336-Sp0	10.0	1	0.03731204	0.036892805	-0.0008605413
CID91849614-Sp0	10.0	1	0.07010983	-0.00048711995	-0.0007252497
CID91850233-Sp0	10.0	1	0.10319996	-6.146792e-05	-0.0003580526
CID91854273-Sp0	10.0	1	0.34045577	0.021597415	0.046836488
CID91854395-Sp0	10.0	1	0.5118897	-0.0002698575	-0.0003433161
CID91857976-Sp0	10.0	1	0.37184247	0.03248708	0.039886795
CID155486811-Sp0	10.0	1	-0.0003826064	-0.0009475734	-0.00064922933
CID168359572-Sp0	10.0	1	-0.00018202167	-0.0008475564	-0.00037510894
CID168370339-Sp0	10.0	1	0.057970293	-6.815755e-05	-0.00076934654
CID29922157-Sp0	10.0	1	0.09698849	0.023252502	-0.0006370709
CID70139336-Sp0	0.1	5	-0.0010182086	-0.0009362482	-0.00084084936
CID91849614-Sp0	0.1	5	-0.00071977504	-0.00074773235	-0.00068156247
CID91850233-Sp0	0.1	5	-0.0002950313	-0.00060754176	-0.0006718433
CID91854273-Sp0	0.1	5	-0.0011707568	-0.003901199	-0.0015625937
CID91854395-Sp0	0.1	5	0.057148688	-0.0026460018	-0.0014197221
CID91857976-Sp0	0.1	5	0.009571534	-0.0008616371	-0.00045184893
CID155486811-Sp0	0.1	5	-0.0028793865	-0.003811411	-0.0016163946
CID168359572-Sp0	0.1	5	-0.0009580812	-0.0006539711	-0.00095585827
CID168370339-Sp0	0.1	5	-0.0010285387	0.0055941558	-0.0010544072
CID29922157-Sp0	0.1	5	-0.00054595154	-0.00046365353	-0.0007441364
CID70139336-Sp0	1.0	5	-0.0008613946	-0.000807208	-0.00080032635
CID91849614-Sp0	1.0	5	-0.0004911842	-0.0007151718	-0.0005734105
CID91850233-Sp0	1.0	5	-0.0002351664	-0.0004928851	-0.00064166996
CID91854273-Sp0	1.0	5	-0.000900386	-0.0036932465	-0.0014733658
CID91854395-Sp0	1.0	5	0.07957986	-0.0024977624	-0.0013504017
CID91857976-Sp0	1.0	5	0.03165713	-0.00067290384	-0.00036148014
CID155486811-Sp0	1.0	5	-0.0026342715	-0.0035903498	-0.0015494876
CID168359572-Sp0	1.0	5	-0.0009013288	-0.00036044023	-0.0009189818
CID168370339-Sp0	1.0	5	-0.00096779945	0.061567612	-0.0012559685
CID29922157-Sp0	1.0	5	-0.00038480922	-0.0003753503	-0.00081121153
CID70139336-Sp0	10.0	5	0.03959436	-0.0009064981	-0.0007101038
CID91849614-Sp0	10.0	5	0.071609944	-0.001032655	-0.00021200298
CID91850233-Sp0	10.0	5	0.09292543	0.06343415	-0.0005107177
CID91854273-Sp0	10.0	5	0.19603908	-0.0020587542	-0.0010694733
CID91854395-Sp0	10.0	5	0.4547364	-0.0023972804	-0.0022433186
CID91857976-Sp0	10.0	5	0.410994	0.10025412	0.017322835
CID155486811-Sp0	10.0	5	-0.00029106103	-0.0017018714	-0.0007741505
CID168359572-Sp0	10.0	5	-0.00030876196	0.17804202	-0.0012934243
CID168370339-Sp0	10.0	5	-3.6077683e-05	0.13979366	-0.0015780458
CID29922157-Sp0	10.0	5	0.09996723	-0.00035879773	-0.0008304798
CID70139336-Sp0	0.1	4	-0.001044197	-0.00067634624	-0.0013367811
CID91849614-Sp0	0.1	4	-0.0010712104	-0.0008403485	-0.0010739722
CID91850233-Sp0	0.1	4	-0.0006873429	-0.00035033285	-0.0007532559
CID91854273-Sp0	0.1	4	-0.0002790496	-0.002306431	-0.0024180566
CID91854395-Sp0	0.1	4	-0.00010580707	-0.0020419203	-0.002311423
CID91857976-Sp0	0.1	4	-0.00026240546	-0.00027375208	-0.0004517503
CID155486811-Sp0	0.1	4	-0.0025511947	-0.0018205964	-0.002736951
CID168359572-Sp0	0.1	4	-0.002179157	-0.0012772639	-0.002046842
CID168370339-Sp0	0.1	4	-0.00075829297	-0.0005182765	-0.0009797947
CID29922157-Sp0	0.1	4	-0.0006354032	-0.0005268876	-0.0008610831
CID70139336-Sp0	1.0	4	-0.00089913275	-0.00056806736	-0.0012481728
CID91849614-Sp0	1.0	4	-0.0009025742	-0.00071411073	-0.0009430596
CID91850233-Sp0	1.0	4	-0.0004578212	-0.00014910512	-0.0007049223
CID91854273-Sp0	1.0	4	-8.098669e-06	-0.002200592	-0.002258507
CID91854395-Sp0	1.0	4	0.015458666	-0.001917471	-0.0021769756
CID91857976-Sp0	1.0	4	-1.381807e-05	-0.00014051974	-0.00030926056
CID155486811-Sp0	1.0	4	-0.0022814823	-0.0017161944	-0.002561103
CID168359572-Sp0	1.0	4	-0.0020211341	-0.0011311836	-0.0019058165
CID168370339-Sp0	1.0	4	-0.00060648326	-0.00029764176	-0.0009871223
CID29922157-Sp0	1.0	4	-0.00041205267	-0.00041831483	-0.0007474675
CID70139336-Sp0	10.0	4	0.034878027	0.17136481	-0.0018808804
CID91849614-Sp0	10.0	4	0.05229787	0.023659963	-0.0009908179
CID91850233-Sp0	10.0	4	0.118607104	0.1171967	-0.0007178113
CID91854273-Sp0	10.0	4	0.40766603	0.030661732	-0.00070533704
CID91854395-Sp0	10.0	4	0.41470844	-0.000876674	-0.0019460428
CID91857976-Sp0	10.0	4	0.2616367	0.08798069	0.0417657
CID155486811-Sp0	10.0	4	0.028262937	-0.00023256149	-0.0017281288
CID168359572-Sp0	10.0	4	-0.00027462328	0.056201324	-0.0013278144
CID168370339-Sp0	10.0	4	0.06008403	0.059068162	-0.0014779127
CID29922157-Sp0	10.0	4	0.1188378	0.0065171546	-0.0008648645
CID70139336-Sp0	0.1	0	-0.0018450841	0.1362042	-0.0025374955
CID91849614-Sp0	0.1	0	-0.0007731021	-0.0013758775	-0.0012713688
CID91850233-Sp0	0.1	0	-0.00061502133	-0.0008205328	-0.0010578923
CID91854273-Sp0	0.1	0	-0.0009861226	-0.002468132	-0.003184239
CID91854395-Sp0	0.1	0	-0.0017432539	-0.0027123326	-0.0032927822
CID91857976-Sp0	0.1	0	-1.7652139e-05	-0.0005400631	-0.00079340546
CID155486811-Sp0	0.1	0	-0.0035325747	-0.0036555214	-0.0036557212
CID168359572-Sp0	0.1	0	-0.0012101855	-0.0017719987	-0.0025534676
CID168370339-Sp0	0.1	0	-0.0017425896	0.117577925	-0.002878643
CID29922157-Sp0	0.1	0	-0.0014094026	-0.0009571983	-0.0018519738
CID70139336-Sp0	1.0	0	-0.001543238	0.20443526	-0.0025605625
CID91849614-Sp0	1.0	0	-0.0005830681	-0.0012330301	-0.0012057421
CID91850233-Sp0	1.0	0	-0.00039339185	-0.0005764716	-0.00096495077
CID91854273-Sp0	1.0	0	-0.0007024165	-0.0022555378	-0.0030085882
CID91854395-Sp0	1.0	0	-0.0014136438	-0.0024235784	-0.0031064518
CID91857976-Sp0	1.0	0	0.017141508	-0.0003127379	-0.0006791292
CID155486811-Sp0	1.0	0	-0.0033309327	-0.00347647	-0.0034895511
CID168359572-Sp0	1.0	0	-0.0009303134	-0.0016057035	-0.0024117173
CID168370339-Sp0	1.0	0	-0.0014380291	0.17032707	-0.0029537124
CID29922157-Sp0	1.0	0	-0.0011443949	-0.0006642659	-0.001882086
CID70139336-Sp0	10.0	0	0.048921824	0.13788372	-0.003033936
CID91849614-Sp0	10.0	0	0.060100764	-0.0010126989	-0.0016076176
CID91850233-Sp0	10.0	0	0.13476597	0.1298631	-0.0014794504
CID91854273-Sp0	10.0	0	0.22289434	0.051509965	-0.0014848527
CID91854395-Sp0	10.0	0	0.33383954	-9.47197e-05	-0.0021699748
CID91857976-Sp0	10.0	0	0.38352492	0.20488128	0.024237234
CID155486811-Sp0	10.0	0	-0.0006015934	-0.0008682296	-0.0015148286
CID168359572-Sp0	10.0	0	0.07127541	0.020676507	-0.0016115261
CID168370339-Sp0	10.0	0	0.10820909	0.22675398	-0.0027362814
CID29922157-Sp0	10.0	0	0.14141408	0.13989884	-0.0019679547
CID70139336-Sp0	0.1	7	-0.00068539876	-0.0017965904	-0.00075487106
CID91849614-Sp0	0.1	7	0.004121676	-0.0014110145	-0.0006608218
CID91850233-Sp0	0.1	7	0.008886769	-0.00084741897	-0.0005551514
CID91854273-Sp0	0.1	7	-0.00010534104	-0.0021168347	-0.0009251656
CID91854395-Sp0	0.1	7	0.020922258	-0.0019727673	-0.0013174925
CID91857976-Sp0	0.1	7	0.022376586	-0.0008446566	-0.00050616375
CID155486811-Sp0	0.1	7	-0.0017273291	-0.00359809	-0.00065228314
CID168359572-Sp0	0.1	7	-0.000968594	-0.0013849172	-0.001955313
CID168370339-Sp0	0.1	7	-0.0006899981	-0.00051640143	-0.0021643925
CID29922157-Sp0	0.1	7	-0.00024887844	-0.0010445293	-0.0012291452
CID70139336-Sp0	1.0	7	-0.0005006129	-0.001615225	-0.0007115944
CID91849614-Sp0	1.0	7	0.020856837	-0.0014378958	-0.0006514102
CID91850233-Sp0	1.0	7	0.028528415	-0.00067338644	-0.0005904481
CID91854273-Sp0	1.0	7	0.017998934	-0.0018124359	-0.0009950023
CID91854395-Sp0	1.0	7	0.044035044	-0.0017372462	-0.0013277791
CID91857976-Sp0	1.0	7	0.043033186	-0.0006447452	-0.00044134332
CID155486811-Sp0	1.0	7	-0.0015104451	-0.0033512204	-0.0006102974
CID168359572-Sp0	1.0	7	-0.00077619887	-0.0010927175	-0.002013024
CID168370339-Sp0	1.0	7	-0.00050391495	0.0033939108	-0.0026172139
CID29922157-Sp0	1.0	7	-4.9790517e-05	-0.0010036976	-0.0013412472
CID70139336-Sp0	10.0	7	0.06418138	-0.0017730179	-0.0007405963
CID91849614-Sp0	10.0	7	0.098145455	-0.0019466319	-0.00041126693
CID91850233-Sp0	10.0	7	0.21151012	0.024812069	-0.00023909596
CID91854273-Sp0	10.0	7	0.2930385	0.027736686	-0.0016532186
CID91854395-Sp0	10.0	7	0.45373398	-5.6287092e-05	-0.001120766
CID91857976-Sp0	10.0	7	0.47760203	0.07426966	0.05574113
CID155486811-Sp0	10.0	7	0.033310484	-0.001025239	-0.0004713823
CID168359572-Sp0	10.0	7	0.06644886	0.20559633	-0.0026665246
CID168370339-Sp0	10.0	7	0.07756385	0.19209033	-0.004277231
CID29922157-Sp0	10.0	7	0.12597498	-0.00020623773	-0.0021394135
CID70139336-Sp0	0.1	3	-0.0006235587	-0.000848494	-0.00074980495
CID91849614-Sp0	0.1	3	-0.00034726877	-0.00063197606	-0.0010017691
CID91850233-Sp0	0.1	3	-0.00013693678	-0.000918546	-0.00049548066
CID91854273-Sp0	0.1	3	-0.000361838	-0.0014733387	-0.0012190164
CID91854395-Sp0	0.1	3	-0.00061932113	-0.0016392642	-0.0008660781
CID91857976-Sp0	0.1	3	-0.00015497136	-0.00078124925	-0.00039509407
CID155486811-Sp0	0.1	3	-0.0016312884	-0.0022688543	-0.0012499403
CID168359572-Sp0	0.1	3	-0.0012778773	-0.0009696162	-0.0010391582
CID168370339-Sp0	0.1	3	-0.00014714594	-0.0004546325	-0.00070046
CID29922157-Sp0	0.1	3	-9.57267e-05	-0.00045452034	-0.0006347264
CID70139336-Sp0	1.0	3	-0.00040653656	-0.00077980943	-0.00074864447
CID91849614-Sp0	1.0	3	-0.0001286311	-0.0005561807	-0.001018675
CID91850233-Sp0	1.0	3	0.005048517	-0.00082745176	-0.0004241722
CID91854273-Sp0	1.0	3	-0.0001564395	-0.001402744	-0.0012013831
CID91854395-Sp0	1.0	3	-0.0004489113	-0.0015067026	-0.000836936
CID91857976-Sp0	1.0	3	0.002369985	-0.00069347274	-0.000352965
CID155486811-Sp0	1.0	3	-0.0014988367	-0.0021539053	-0.0011783652
CID168359572-Sp0	1.0	3	-0.001090171	-0.00088925374	-0.0009212372
CID168370339-Sp0	1.0	3	0.0010531992	-0.00030362685	-0.00068782334
CID29922157-Sp0	1.0	3	0.008607782	-0.00029789621	-0.0006346378
CID70139336-Sp0	10.0	3	0.044114165	0.025438929	-0.0008055557
CID91849614-Sp0	10.0	3	0.06815653	0.0046475213	-0.0009754174
CID91850233-Sp0	10.0	3	0.15403627	0.07724973	-0.0008659111
CID91854273-Sp0	10.0	3	0.23514082	-0.0008815315	-0.0014493814
CID91854395-Sp0	10.0	3	0.28105742	-0.0005819601	-0.0015966053
CID91857976-Sp0	10.0	3	0.30825466	0.08412223	-0.0005046108
CID155486811-Sp0	10.0	3	0.014334403	-0.0011157923	-0.0005522719
CID168359572-Sp0	10.0	3	0.033477306	-8.959439e-07	-0.0001630811
CID168370339-Sp0	10.0	3	0.070593975	0.004603007	-0.0008101749
CID29922157-Sp0	10.0	3	0.116260946	0.0005559613	-0.00083803263
CID70139336-Sp0	0.1	2	-0.00046125945	-0.0012322627	-0.0006721927
CID91849614-Sp0	0.1	2	-0.0007396665	-0.0014704679	-0.000723626
CID91850233-Sp0	0.1	2	-0.0004678143	-0.00128316	-0.00066493877
CID91854273-Sp0	0.1	2	-0.0014839529	-0.003395346	-0.0012561206
CID91854395-Sp0	0.1	2	-0.0005166069	-0.002429101	-0.0016002727
CID91857976-Sp0	0.1	2	-0.00020751121	-0.0012234614	-0.00046251368
CID155486811-Sp0	0.1	2	-0.0017910212	-0.0032143008	-0.0015846599
CID168359572-Sp0	0.1	2	-0.0004240228	-0.0009310336	-0.000945812
CID168370339-Sp0	0.1	2	-0.0007116489	0.22608414	-0.0027498624
CID29922157-Sp0	0.1	2	-0.00032536034	-0.0004863049	-0.0011919276
CID70139336-Sp0	1.0	2	-0.00027053716	-0.0012241863	-0.0006163698
CID91849614-Sp0	1.0	2	-0.0004969364	-0.0015133955	-0.0006744541
CID91850233-Sp0	1.0	2	-0.00030440185	-0.001265901	-0.00060753187
CID91854273-Sp0	1.0	2	-0.0011501817	-0.0031088444	-0.0011030014
CID91854395-Sp0	1.0	2	-0.00024307291	-0.0022083828	-0.0015027041
CID91857976-Sp0	1.0	2	-8.22261e-06	-0.0010405388	-0.00034662036
CID155486811-Sp0	1.0	2	-0.0015312468	-0.0030218505	-0.0014956468
CID168359572-Sp0	1.0	2	-0.00024181459	-0.00084346026	-0.0008983669
CID168370339-Sp0	1.0	2	-0.00049376744	0.34349254	-0.0033339842
CID29922157-Sp0	1.0	2	-2.1746717e-05	-0.00017933278	-0.0015902623
CID70139336-Sp0	10.0	2	0.07558414	-0.0014628157	-0.00094001193
CID91849614-Sp0	10.0	2	0.078288384	-0.0013479021	-0.00062815833
CID91850233-Sp0	10.0	2	0.11817022	-0.00077633833	-0.0004379409
CID91854273-Sp0	10.0	2	0.18844186	-0.0007038627	-0.00011050199
CID91854395-Sp0	10.0	2	0.3990227	-0.00234944	-0.0018685008
CID91857976-Sp0	10.0	2	0.37575188	0.058303326	0.12932459
CID155486811-Sp0	10.0	2	0.31991988	-0.0023124178	-0.0023875665
CID168359572-Sp0	10.0	2	0.11934286	-5.312893e-05	-0.00064814044
CID168370339-Sp0	10.0	2	0.097632706	0.28316602	-0.0033940908
CID29922157-Sp0	10.0	2	0.16668688	0.030565655	-0.0020778715
CID70139336-Sp0	0.1	6	-0.0018902812	-0.00052967004	-0.00052201905
CID91849614-Sp0	0.1	6	-0.0006058013	0.0057947505	-0.0004583383
CID91850233-Sp0	0.1	6	-0.0006866245	0.060198814	-0.00053490105
CID91854273-Sp0	0.1	6	-0.0014742817	-0.00044781907	-0.0010536389
CID91854395-Sp0	0.1	6	-0.000622236	-0.00083282916	-0.0008335133
CID91857976-Sp0	0.1	6	-0.00015423875	-0.000279812	-0.00033550846
CID155486811-Sp0	0.1	6	-0.0048596486	-0.0014432915	-0.0017319855
CID168359572-Sp0	0.1	6	-0.0021560104	-0.00060756964	-0.000637889
CID168370339-Sp0	0.1	6	-0.0012227626	0.27442384	-0.0013077568
CID29922157-Sp0	0.1	6	-0.0007599671	0.08350375	-0.0007054521
CID70139336-Sp0	1.0	6	-0.001710743	-0.00039977767	-0.0005130977
CID91849614-Sp0	1.0	6	-0.00043293613	0.02688268	-0.0004563139
CID91850233-Sp0	1.0	6	-0.00053108094	0.10126482	-0.0006432013
CID91854273-Sp0	1.0	6	-0.0011730422	-0.0004252141	-0.00096990954
CID91854395-Sp0	1.0	6	-0.0003191937	-0.00080546015	-0.0007861015
CID91857976-Sp0	1.0	6	0.0047693253	-0.00020963437	-0.0002834482
CID155486811-Sp0	1.0	6	-0.004618871	-0.0013388688	-0.0016694567
CID168359572-Sp0	1.0	6	-0.0019620357	-0.0005309707	-0.0005937851
CID168370339-Sp0	1.0	6	-0.0009957639	0.3699264	-0.0016066817
CID29922157-Sp0	1.0	6	-0.00060198305	0.13016284	-0.0008708581
CID70139336-Sp0	10.0	6	-0.000849774	0.10225522	-0.0009873922
CID91849614-Sp0	10.0	6	0.041228805	0.018982193	-0.0009800952
CID91850233-Sp0	10.0	6	0.09130594	0.40621045	-0.0014162471
CID91854273-Sp0	10.0	6	0.22236061	-0.00010483524	-0.0011192927
CID91854395-Sp0	10.0	6	0.32610017	-0.0006957158	-0.0016387467
CID91857976-Sp0	10.0	6	0.33661366	0.16384755	0.005910975
CID155486811-Sp0	10.0	6	-0.0021772222	-0.00027717825	-0.001138837
CID168359572-Sp0	10.0	6	0.038432	0.15320748	-0.00043571144
CID168370339-Sp0	10.0	6	-0.00015171357	0.4972601	-0.002099834
CID29922157-Sp0	10.0	6	0.04901193	0.21917398	-0.0014784711
CID70139336-Sp0	0.1	9	-0.0007223682	-0.0027373913	-0.00086576224
CID91849614-Sp0	0.1	9	-0.00036987173	-0.0027954003	-0.0016414219
CID91850233-Sp0	0.1	9	-0.00016885657	-0.0019316984	-0.0008713065
CID91854273-Sp0	0.1	9	0.032617584	-0.0025444913	-0.0016946681
CID91854395-Sp0	0.1	9	0.0386715	-0.0023478076	-0.0016683388
CID91857976-Sp0	0.1	9	-1.4463737e-05	-0.002045421	-0.00066574826
CID155486811-Sp0	0.1	9	-0.0009015928	-0.004147179	-0.0012829858
CID168359572-Sp0	0.1	9	-0.0008425556	-0.0028176391	-0.001080339
CID168370339-Sp0	0.1	9	-0.0005601712	-0.0012986466	-0.0009930213
CID29922157-Sp0	0.1	9	-0.00032365698	-0.0014227956	-0.0007232434
CID70139336-Sp0	1.0	9	-0.00052049744	-0.0024259905	-0.000837032
CID91849614-Sp0	1.0	9	-0.00018386479	-0.0024780838	-0.0017672396
CID91850233-Sp0	1.0	9	0.0075511113	-0.0014772537	-0.0009521641
CID91854273-Sp0	1.0	9	0.045334276	-0.0022967854	-0.0016085726
CID91854395-Sp0	1.0	9	0.05603187	-0.0021397795	-0.0016305111
CID91857976-Sp0	1.0	9	0.018114313	-0.0016930264	-0.0005739644
CID155486811-Sp0	1.0	9	-0.00077665923	-0.0038690947	-0.0012175367
CID168359572-Sp0	1.0	9	-0.00066836056	-0.0025726336	-0.001000664
CID168370339-Sp0	1.0	9	-0.0003605266	-0.0008173732	-0.0011818655
CID29922157-Sp0	1.0	9	-0.00017505053	-0.0011142426	-0.0007798829
CID70139336-Sp0	10.0	9	0.0684542	-0.00073219417	-0.001012473
CID91849614-Sp0	10.0	9	0.09465867	-0.0015856185	-0.0018125762
CID91850233-Sp0	10.0	9	0.08674714	-0.0004041899	-0.00097484223
CID91854273-Sp0	10.0	9	0.28100246	-0.0003108957	-0.00076637586
CID91854395-Sp0	10.0	9	0.5992641	-0.0013136012	-0.0029613029
CID91857976-Sp0	10.0	9	0.32933328	-7.270265e-05	0.03647387
CID155486811-Sp0	10.0	9	0.09112554	-0.000987898	-0.00036969667
CID168359572-Sp0	10.0	9	0.03411544	0.025215201	-0.0007595461
CID168370339-Sp0	10.0	9	0.05777433	0.113935485	-0.0014929838
CID29922157-Sp0	10.0	9	0.08916065	0.047685504	-0.0010045081
CID70139336-Sp0	0.1	8	-0.0007409818	-0.0014627828	-0.0008641072
CID91849614-Sp0	0.1	8	-0.0005201817	-0.0022899394	-0.0010521378
CID91850233-Sp0	0.1	8	-0.00037684105	-0.0008411289	-0.0008673778
CID91854273-Sp0	0.1	8	-0.00022309317	-0.0012960774	-0.0011489226
CID91854395-Sp0	0.1	8	-0.00073656125	-0.0029570768	-0.0023146686
CID91857976-Sp0	0.1	8	-0.00015556753	-0.0006339274	-0.00062673667
CID155486811-Sp0	0.1	8	-0.0020745553	-0.002603377	-0.0014854792
CID168359572-Sp0	0.1	8	-0.0005570176	-0.0009905704	-0.001258858
CID168370339-Sp0	0.1	8	-0.0006434798	-0.0008002451	-0.0011067664
CID29922157-Sp0	0.1	8	-0.00026080495	-0.0011118292	-0.0009258347
CID70139336-Sp0	1.0	8	-0.00051707966	-0.0015259832	-0.0008811513
CID91849614-Sp0	1.0	8	-0.000312178	-0.00225242	-0.0010263918
CID91850233-Sp0	1.0	8	-0.000215277	-0.0007149686	-0.0008589296
CID91854273-Sp0	1.0	8	-4.570145e-05	-0.0011838073	-0.0010769033
CID91854395-Sp0	1.0	8	-0.00033692567	-0.0030261024	-0.0023042345
CID91857976-Sp0	1.0	8	-4.104387e-05	-0.0005040776	-0.0005863474
CID155486811-Sp0	1.0	8	-0.001875291	-0.0025350447	-0.0013926261
CID168359572-Sp0	1.0	8	-0.00047446592	-0.00059069577	-0.0012931518
CID168370339-Sp0	1.0	8	-0.00043711846	-0.00073545106	-0.0011541012
CID29922157-Sp0	1.0	8	-0.00015832945	-0.001079924	-0.0009681738
CID70139336-Sp0	10.0	8	0.07939438	-0.0013836415	-0.00096216425
CID91849614-Sp0	10.0	8	0.07605085	-0.0019555076	-0.0007655419
CID91850233-Sp0	10.0	8	0.109877184	-7.0439615e-05	-0.0010660292
CID91854273-Sp0	10.0	8	0.32999134	-0.00035600824	-0.00024097743
CID91854395-Sp0	10.0	8	0.6892235	-0.0035175974	-0.0031146365
CID91857976-Sp0	10.0	8	0.29301047	0.01870262	-0.00042634617
CID155486811-Sp0	10.0	8	0.021606585	-0.0019560396	-0.00084479846
CID168359572-Sp0	10.0	8	-0.0004605138	0.43655762	-0.001971656
CID168370339-Sp0	10.0	8	0.08157806	0.067543745	-0.0014344347
CID29922157-Sp0	10.0	8	0.12064574	-0.00018999535	-0.0010507149
CID91847033-Sp0	0.1	1	0.06647563	-0.0010479615	-0.001004407
CID91853507-Sp0	0.1	1	-0.0009820404	-0.00079079636	-0.0007601444
CID101607257-Sp0	0.1	1	-0.0017205168	-0.001046956	-0.0010422253
CID168360421-Sp0	0.1	1	-0.00175909	-0.00074182154	-0.0010070029
CID168365453-Sp0	0.1	1	-0.0026616666	-0.001471611	-0.0014467917
CID91849487-Sp0	0.1	1	-0.0002847394	-0.00038861565	-0.00049737596
CID129606978-Sp0	0.1	1	-0.0010969917	-0.0007548343	-0.0007908391
CID146017239-Sp0	0.1	1	-0.00061883073	-0.0011133354	-0.00090680114
CID168364213-Sp0	0.1	1	-0.002130743	-0.0013811338	-0.0010718405
CID168371815-Sp0	0.1	1	-0.0046527684	-0.002532603	-0.0022514355
CID91847033-Sp0	1.0	1	0.112384155	-0.000864569	-0.0008625382
CID91853507-Sp0	1.0	1	-0.00020407508	-0.00049148337	-0.0005245005
CID101607257-Sp0	1.0	1	-0.0010226785	-0.0007436249	-0.0008417223
CID168360421-Sp0	1.0	1	-0.0009806876	-0.00039632164	-0.00076174765
CID168365453-Sp0	1.0	1	-0.0021777533	-0.0012037513	-0.0012859127
CID91849487-Sp0	1.0	1	0.020099562	-8.326842e-05	-0.00040489907
CID129606978-Sp0	1.0	1	-0.00034961026	-0.00043393305	-0.0005577715
CID146017239-Sp0	1.0	1	-0.000122271	-0.0008121522	-0.00078229356
CID168364213-Sp0	1.0	1	-0.0012713735	-0.0011178011	-0.0008030981
CID168371815-Sp0	1.0	1	-0.0042308094	-0.0022711663	-0.0021067075
CID91847033-Sp0	10.0	1	0.64484596	0.0051024146	-3.173116e-05
CID91853507-Sp0	10.0	1	0.10207598	0.009512028	-0.00052850734
CID101607257-Sp0	10.0	1	0.38933292	0.10297743	0.048832707
CID168360421-Sp0	10.0	1	0.09413366	0.025816549	-0.00050749985
CID168365453-Sp0	10.0	1	0.031984508	0.041865017	-0.00090893306
CID91849487-Sp0	10.0	1	0.30353463	0.0971551	0.014745664
CID129606978-Sp0	10.0	1	0.3080596	0.02082201	0.0013157129
CID146017239-Sp0	10.0	1	0.4365269	0.19519944	0.12837683
CID168364213-Sp0	10.0	1	0.039982706	-0.0007668844	-0.0005225612
CID168371815-Sp0	10.0	1	-0.000449288	0.03523039	-0.0009929243
CID91847033-Sp0	0.1	5	0.07242483	-0.0020234478	-0.0010233268
CID91853507-Sp0	0.1	5	-0.0004895664	-0.0004018462	-0.0007025111
CID101607257-Sp0	0.1	5	-0.0006749927	-0.0010974176	-0.0007433137
CID168360421-Sp0	0.1	5	-0.0005305512	-0.00089731085	-0.0006898739
CID168365453-Sp0	0.1	5	-0.001413812	-0.0012672268	-0.0009492799
CID91849487-Sp0	0.1	5	-0.00024917608	-0.0006341294	-0.00060115615
CID129606978-Sp0	0.1	5	-0.00028653114	-0.00075803074	-0.0006898664
CID146017239-Sp0	0.1	5	0.042267673	-0.00020504117	-0.00084716454
CID168364213-Sp0	0.1	5	-0.0012848278	-0.0008936211	-0.0010416073
CID168371815-Sp0	0.1	5	-0.0026737466	-0.00250137	-0.0014157692
CID91847033-Sp0	1.0	5	0.107724264	-0.0018431084	-0.0009180503
CID91853507-Sp0	1.0	5	-0.00041710824	-0.00023931618	-0.0007263892
CID101607257-Sp0	1.0	5	-0.00042946808	-0.0008809464	-0.00065587484
CID168360421-Sp0	1.0	5	-0.00037476525	-0.00068579754	-0.00064515945
CID168365453-Sp0	1.0	5	-0.0012685781	-0.0011395224	-0.0009038475
CID91849487-Sp0	1.0	5	-4.0444767e-05	-0.0004786821	-0.0005145427
CID129606978-Sp0	1.0	5	-0.00010235555	-0.00063736184	-0.00064888655
CID146017239-Sp0	1.0	5	0.064205274	0.01941298	-0.0008104953
CID168364213-Sp0	1.0	5	-0.00117165	-0.0007077418	-0.0010492719
CID168371815-Sp0	1.0	5	-0.0024591838	-0.002297716	-0.0013462524
CID91847033-Sp0	10.0	5	0.7325	0.047304276	-0.00029413516
CID91853507-Sp0	10.0	5	0.061616614	-4.0022263e-05	-0.0006840886
CID101607257-Sp0	10.0	5	0.20819491	-0.00067925244	0.014673471
CID168360421-Sp0	10.0	5	0.078479394	-0.00086255814	-0.00034970115
CID168365453-Sp0	10.0	5	0.004785504	-0.0010368119	-0.0007095092
CID91849487-Sp0	10.0	5	0.26589096	-3.818404e-05	-0.00023740745
CID129606978-Sp0	10.0	5	0.28269735	-0.0005538709	-0.00020119044
CID146017239-Sp0	10.0	5	0.44244745	0.36636445	-0.00032335584
CID168364213-Sp0	10.0	5	-0.00037330805	-0.00018391358	-0.0013780366
CID168371815-Sp0	10.0	5	-0.0005242237	-0.0013465994	-0.0011256939
CID91847033-Sp0	0.1	4	0.19654581	-0.00087635155	-0.0010853958
CID91853507-Sp0	0.1	4	-0.0006484994	-0.000542876	-0.0008477104
CID101607257-Sp0	0.1	4	-0.00093491614	-0.0006414865	-0.00095933554
CID168360421-Sp0	0.1	4	-0.0010177122	-0.00069726555	-0.0010075241
CID168365453-Sp0	0.1	4	-0.0015307411	-0.0010735014	-0.0017388789
CID91849487-Sp0	0.1	4	-0.0005344966	-0.0003248403	-0.0006374413
CID129606978-Sp0	0.1	4	-0.00042637612	-0.0003933863	-0.00063627196
CID146017239-Sp0	0.1	4	-0.00032286765	-0.00069976127	-0.0010415174
CID168364213-Sp0	0.1	4	-0.0013830584	-0.0012718632	-0.0015995183
CID168371815-Sp0	0.1	4	-0.0024816613	-0.0016152743	-0.0026580065
CID91847033-Sp0	1.0	4	0.2286612	-0.000887491	-0.0009615026
CID91853507-Sp0	1.0	4	-0.00043668324	-0.0003612627	-0.00074418774
CID101607257-Sp0	1.0	4	-0.00068696216	-0.0005106229	-0.00078185234
CID168360421-Sp0	1.0	4	-0.0008632944	-0.00062891265	-0.0009123436
CID168365453-Sp0	1.0	4	-0.0013603837	-0.00091601757	-0.0016362129
CID91849487-Sp0	1.0	4	-0.0003115661	-4.8939713e-05	-0.00054811133
CID129606978-Sp0	1.0	4	-0.00018616479	-0.000210944	-0.0005690378
CID146017239-Sp0	1.0	4	-6.1772465e-05	-0.00061482936	-0.00088494644
CID168364213-Sp0	1.0	4	-0.001250257	-0.0011921364	-0.0014981321
CID168371815-Sp0	1.0	4	-0.0023228247	-0.001410689	-0.002540547
CID91847033-Sp0	10.0	4	1.093351	0.07626224	0.025070187
CID91853507-Sp0	10.0	4	0.090755895	0.020048726	-0.0010922727
CID101607257-Sp0	10.0	4	0.15784425	0.017393414	-0.00033680847
CID168360421-Sp0	10.0	4	0.06979367	-5.746046e-06	-0.0009017515
CID168365453-Sp0	10.0	4	0.007091094	0.12701045	-0.0017391574
CID91849487-Sp0	10.0	4	0.20346133	0.08798863	-0.00020634991
CID129606978-Sp0	10.0	4	0.1994612	-5.3580916e-05	-0.0004428627
CID146017239-Sp0	10.0	4	0.3950064	0.07585583	-0.0006172024
CID168364213-Sp0	10.0	4	0.015456907	-0.0003369596	-0.001724306
CID168371815-Sp0	10.0	4	-0.00051776075	0.17538509	-0.002470348
CID91847033-Sp0	0.1	0	0.04802203	-0.0018249768	-0.0024616104
CID91853507-Sp0	0.1	0	-0.001277318	-0.00082306773	-0.0017171941
CID101607257-Sp0	0.1	0	-0.0007400904	-0.00085462787	-0.0013506695
CID168360421-Sp0	0.1	0	-0.0014528927	-0.0015922888	-0.0016904905
CID168365453-Sp0	0.1	0	-0.0016167635	0.10343296	-0.0022972017
CID91849487-Sp0	0.1	0	-0.00028689957	-0.00087434944	-0.00092061836
CID129606978-Sp0	0.1	0	-0.0007270985	-0.0010495833	-0.0011211587
CID146017239-Sp0	0.1	0	0.044517443	0.0498278	-0.0013663286
CID168364213-Sp0	0.1	0	-0.0026888975	-0.001973794	-0.0032080738
CID168371815-Sp0	0.1	0	-0.002362066	-0.001036955	-0.0026981365
CID91847033-Sp0	1.0	0	0.085466996	-0.0015808704	-0.0023674937
CID91853507-Sp0	1.0	0	-0.0009614003	-0.0005608239	-0.0017443226
CID101607257-Sp0	1.0	0	-0.0004373282	-0.00060581364	-0.0011900313
CID168360421-Sp0	1.0	0	-0.0012101623	-0.0013632542	-0.0016219495
CID168365453-Sp0	1.0	0	-0.0013613229	0.14488617	-0.0023028173
CID91849487-Sp0	1.0	0	0.0017783307	-0.0006241208	-0.0007758375
CID129606978-Sp0	1.0	0	-0.00047433987	-0.0008765959	-0.000984627
CID146017239-Sp0	1.0	0	0.06521325	0.075478524	-0.0012893577
CID168364213-Sp0	1.0	0	-0.0024309882	-0.0017082813	-0.0032959532
CID168371815-Sp0	1.0	0	-0.0020595735	-0.00073098094	-0.0025901485
CID91847033-Sp0	10.0	0	0.7591919	0.094457746	-0.0008343631
CID91853507-Sp0	10.0	0	0.13642189	0.12827486	-0.0019120483
CID101607257-Sp0	10.0	0	0.20878491	0.014488323	-0.0011613744
CID168360421-Sp0	10.0	0	0.08389322	-0.0008204836	-0.0015103796
CID168365453-Sp0	10.0	0	0.012612887	0.04005795	-0.002498997
CID91849487-Sp0	10.0	0	0.25173712	0.1211557	-0.0007703888
CID129606978-Sp0	10.0	0	0.23010337	0.054391116	-0.00078525115
CID146017239-Sp0	10.0	0	0.4937621	0.4383953	-0.0007057142
CID168364213-Sp0	10.0	0	0.0017447583	-0.0003726387	-0.003346078
CID168371815-Sp0	10.0	0	0.050598398	0.07668239	-0.0018468596
CID91847033-Sp0	0.1	7	0.050347526	-0.0011956454	-0.0011476321
CID91853507-Sp0	0.1	7	-0.00025010892	-0.0009584167	-0.0010881907
CID101607257-Sp0	0.1	7	-0.00032592996	-0.001357598	-0.0006848366
CID168360421-Sp0	0.1	7	-0.00032657824	-0.0013806929	-0.00072391663
CID168365453-Sp0	0.1	7	-0.0011726929	-0.0023154162	-0.00075664796
CID91849487-Sp0	0.1	7	0.0068942085	-0.0008465198	-0.0007251509
CID129606978-Sp0	0.1	7	-5.555384e-05	-0.001067741	-0.0006579198
CID146017239-Sp0	0.1	7	0.046307016	-0.00033053214	-0.0010739766
CID168364213-Sp0	0.1	7	-0.0008297973	-0.0017050689	-0.001172336
CID168371815-Sp0	0.1	7	-0.0028346165	-0.0040631653	-0.0009897279
CID91847033-Sp0	1.0	7	0.080462925	-0.0010575878	-0.0010521252
CID91853507-Sp0	1.0	7	-8.5312015e-05	-0.00082839635	-0.0011651692
CID101607257-Sp0	1.0	7	-0.0001227893	-0.0010855224	-0.00064879627
CID168360421-Sp0	1.0	7	-0.00010418288	-0.0012753372	-0.0007551403
CID168365453-Sp0	1.0	7	-0.00098757	-0.0021545335	-0.00069342024
CID91849487-Sp0	1.0	7	0.024920698	-0.0006064075	-0.0006375255
CID129606978-Sp0	1.0	7	0.009793662	-0.00087902194	-0.00061427214
CID146017239-Sp0	1.0	7	0.059471384	-1.093667e-05	-0.0011439254
CID168364213-Sp0	1.0	7	-0.00060216483	-0.0015796968	-0.0011927136
CID168371815-Sp0	1.0	7	-0.0026636499	-0.0038772305	-0.0009325704
CID91847033-Sp0	10.0	7	0.6467036	0.06010551	0.0075005013
CID91853507-Sp0	10.0	7	0.13193429	-0.0005455969	-0.0015005548
CID101607257-Sp0	10.0	7	0.27163365	-0.00015194784	0.053753536
CID168360421-Sp0	10.0	7	0.09498147	-0.0012784773	-0.0011017086
CID168365453-Sp0	10.0	7	0.036403157	-0.0016490229	-0.00062525383
CID91849487-Sp0	10.0	7	0.32401583	-0.00023551172	0.111212544
CID129606978-Sp0	10.0	7	0.24851635	-0.0006186166	0.052228443
CID146017239-Sp0	10.0	7	0.46086973	0.36986378	-0.0009398772
CID168364213-Sp0	10.0	7	0.015140608	-0.0011322171	-0.0020464929
CID168371815-Sp0	10.0	7	-0.000503194	-0.0019551567	-0.00049335294
CID91847033-Sp0	0.1	3	0.033781096	-0.0014486731	-0.0004463855
CID91853507-Sp0	0.1	3	-0.000170726	-0.0005184433	-0.0006146971
CID101607257-Sp0	0.1	3	-0.00041282858	-0.00078712276	-0.0006172935
CID168360421-Sp0	0.1	3	-0.0002539621	-0.0006409019	-0.0007676674
CID168365453-Sp0	0.1	3	-0.0010179635	-0.0010474861	-0.0011153441
CID91849487-Sp0	0.1	3	-0.00016376014	-0.00059794914	-0.0006169161
CID129606978-Sp0	0.1	3	-0.0002263281	-0.000609305	-0.0005101024
CID146017239-Sp0	0.1	3	-2.6805401e-05	-0.0009171856	-0.00032426737
CID168364213-Sp0	0.1	3	-0.00040575396	-0.0008982904	-0.0010334364
CID168371815-Sp0	0.1	3	-0.0021742152	-0.0020349037	-0.0016049995
CID91847033-Sp0	1.0	3	0.05112267	-0.0013352799	-0.0003709015
CID91853507-Sp0	1.0	3	0.0038984194	-0.00037687315	-0.00058828556
CID101607257-Sp0	1.0	3	-0.00022156778	-0.00073313963	-0.00060258276
CID168360421-Sp0	1.0	3	-9.259071e-05	-0.000569718	-0.00074071984
CID168365453-Sp0	1.0	3	-0.0008004844	-0.000991981	-0.0011005701
CID91849487-Sp0	1.0	3	0.005188685	-0.0004465261	-0.00059485674
CID129606978-Sp0	1.0	3	-4.470706e-05	-0.0005242622	-0.0004950789
CID146017239-Sp0	1.0	3	0.011923276	-0.0007724494	-0.00029093196
CID168364213-Sp0	1.0	3	-0.00024749857	-0.0007841164	-0.0009986899
CID168371815-Sp0	1.0	3	-0.00202566	-0.0019355152	-0.0015576032
CID91847033-Sp0	10.0	3	0.5760446	-0.0002616299	-0.00062590116
CID91853507-Sp0	10.0	3	0.09706618	-3.1876032e-05	-0.00074109633
CID101607257-Sp0	10.0	3	0.16462545	-2.3735656e-05	-0.0007452406
CID168360421-Sp0	10.0	3	0.071018875	0.018007444	-0.0010550899
CID168365453-Sp0	10.0	3	0.025624812	-1.6785278e-05	-0.0008651293
CID91849487-Sp0	10.0	3	0.18619242	-0.00018359398	-0.0005360243
CID129606978-Sp0	10.0	3	0.24486436	0.0010915451	-0.0005363811
CID146017239-Sp0	10.0	3	0.26546204	0.07758188	-0.00052825495
CID168364213-Sp0	10.0	3	0.04911657	0.04585069	-0.0014699762
CID168371815-Sp0	10.0	3	-0.0005244402	-0.0010887253	-0.0009671983
CID91847033-Sp0	0.1	2	-0.00023744743	-0.0014415327	-0.00085087225
CID91853507-Sp0	0.1	2	-0.000417224	-0.00042090245	-0.0011400734
CID101607257-Sp0	0.1	2	-0.0002944495	-0.0011041848	-0.0007233303
CID168360421-Sp0	0.1	2	-0.0004901456	-0.0007076131	-0.00079488516
CID168365453-Sp0	0.1	2	-0.0006596604	-0.0014841749	-0.0007235123
CID91849487-Sp0	0.1	2	-0.00020902525	-0.0007215859	-0.0006755237
CID129606978-Sp0	0.1	2	-0.0002608822	-0.0010389587	-0.0005325745
CID146017239-Sp0	0.1	2	-0.00022582154	-0.00030481865	-0.0010046602
CID168364213-Sp0	0.1	2	-0.0011658105	-0.0011136841	-0.0014086145
CID168371815-Sp0	0.1	2	-0.0013163467	-0.0025280975	-0.0011174594
CID91847033-Sp0	1.0	2	0.004703492	-0.0012378623	-0.00069829484
CID91853507-Sp0	1.0	2	-0.0001346634	-8.836563e-05	-0.0014510836
CID101607257-Sp0	1.0	2	-0.00014968838	-0.00091622636	-0.0006008905
CID168360421-Sp0	1.0	2	-0.00031758065	-0.000622048	-0.0008312635
CID168365453-Sp0	1.0	2	-0.0005125986	-0.001379722	-0.00061371457
CID91849487-Sp0	1.0	2	0.0051299855	-0.00048852636	-0.0005479928
CID129606978-Sp0	1.0	2	-9.3604736e-05	-0.0009106547	-0.00045213435
CID146017239-Sp0	1.0	2	-2.4793333e-05	-7.5821577e-06	-0.0009241603
CID168364213-Sp0	1.0	2	-0.000998741	-0.0009614827	-0.0015687636
CID168371815-Sp0	1.0	2	-0.0011519765	-0.0024456652	-0.0010289064
CID91847033-Sp0	10.0	2	0.40229777	0.027207157	0.026203286
CID91853507-Sp0	10.0	2	0.1766873	0.071976244	-0.0018790439
CID101607257-Sp0	10.0	2	0.27984467	-2.4344019e-05	0.06688312
CID168360421-Sp0	10.0	2	0.08396135	-0.0010881383	-0.0012394463
CID168365453-Sp0	10.0	2	0.05859829	-0.001680801	-0.0006679102
CID91849487-Sp0	10.0	2	0.3099349	0.082042746	0.03201918
CID129606978-Sp0	10.0	2	0.20917884	-0.0005512116	0.0037675397
CID146017239-Sp0	10.0	2	0.3284435	0.42240715	-0.00011224539
CID168364213-Sp0	10.0	2	0.013473809	0.018743277	-0.0027607288
CID168371815-Sp0	10.0	2	-4.9675255e-05	-0.0025908002	-0.00046126364
CID91847033-Sp0	0.1	6	0.045004036	-0.0008595908	-0.0004715174
CID91853507-Sp0	0.1	6	-0.00083386374	0.10416899	-0.0007048443
CID101607257-Sp0	0.1	6	-0.0008141644	-0.00024745215	-0.0004193508
CID168360421-Sp0	0.1	6	-0.0009096457	-0.0003526464	-0.00053089496
CID168365453-Sp0	0.1	6	-0.0025186848	-0.00105392	-0.0005965243
CID91849487-Sp0	0.1	6	-0.00021766093	0.020320792	-0.00037298238
CID129606978-Sp0	0.1	6	-0.0003504179	-0.00021397426	-0.00037671922
CID146017239-Sp0	0.1	6	-0.00051232264	-8.566216e-05	-0.00045628348
CID168364213-Sp0	0.1	6	-0.0013222449	0.059500128	-0.0007692167
CID168371815-Sp0	0.1	6	-0.0046609645	-0.0022407514	-0.0010860797
CID91847033-Sp0	1.0	6	0.06743715	-0.0008948823	-0.00043133294
CID91853507-Sp0	1.0	6	-0.0006289701	0.17324719	-0.00091797486
CID101607257-Sp0	1.0	6	-0.0005740115	-0.000180311	-0.00038692422
CID168360421-Sp0	1.0	6	-0.0007514453	-0.00020210068	-0.0005224343
CID168365453-Sp0	1.0	6	-0.0023246992	-0.0009370043	-0.0005839041
CID91849487-Sp0	1.0	6	-6.7226436e-05	0.045728184	-0.00041375065
CID129606978-Sp0	1.0	6	-0.00013998165	-0.0001075865	-0.00036977118
CID146017239-Sp0	1.0	6	-0.00026384887	0.016144048	-0.00041836718
CID168364213-Sp0	1.0	6	-0.0011989174	0.103714764	-0.0008691202
CID168371815-Sp0	1.0	6	-0.0044620787	-0.0021313836	-0.0010323856
CID91847033-Sp0	10.0	6	0.74057317	-0.00019947978	-0.000697727
CID91853507-Sp0	10.0	6	0.034821264	0.28838277	-0.0017918485
CID101607257-Sp0	10.0	6	0.106301755	0.137072	-0.0009970139
CID168360421-Sp0	10.0	6	0.08236167	0.025270756	-0.001111381
CID168365453-Sp0	10.0	6	-0.0007793313	0.03491988	-0.00060357
CID91849487-Sp0	10.0	6	0.23199375	0.16618186	-0.0007809484
CID129606978-Sp0	10.0	6	0.16952157	0.02141131	-0.00077460526
CID146017239-Sp0	10.0	6	0.24597263	0.50646603	-0.00074004993
CID168364213-Sp0	10.0	6	-0.0005294398	0.33671072	-0.0019177977
CID168371815-Sp0	10.0	6	-0.0025507426	-0.0011836096	-0.00069614645
CID91847033-Sp0	0.1	9	0.056244846	-0.0021979853	-0.0010951052
CID91853507-Sp0	0.1	9	-0.00046001258	-0.0014809998	-0.00077372626
CID101607257-Sp0	0.1	9	-0.00021759387	-0.0018951236	-0.0006380569
CID168360421-Sp0	0.1	9	-0.00027764137	-0.0022022922	-0.00075341016
CID168365453-Sp0	0.1	9	-0.0012505224	-0.0037642317	-0.001286486
CID91849487-Sp0	0.1	9	0.015164912	-0.0012959115	-0.00047201532
CID129606978-Sp0	0.1	9	-0.0001424979	-0.0020011459	-0.00067550724
CID146017239-Sp0	0.1	9	-1.3147145e-05	-0.00154371	-0.0008046521
CID168364213-Sp0	0.1	9	-0.0011304338	-0.0034716332	-0.0013434318
CID168371815-Sp0	0.1	9	-0.0024383548	-0.0057131234	-0.0022113165
CID91847033-Sp0	1.0	9	0.07996591	-0.0019894156	-0.0010434594
CID91853507-Sp0	1.0	9	-0.0002520011	-0.0009870523	-0.0008897396
CID101607257-Sp0	1.0	9	-1.9440427e-05	-0.0015886724	-0.00056072185
CID168360421-Sp0	1.0	9	-0.00014167238	-0.0018975971	-0.00072046265
CID168365453-Sp0	1.0	9	-0.0010588325	-0.0034588994	-0.0012256112
CID91849487-Sp0	1.0	9	0.03279899	-0.0007332683	-0.0004357838
CID129606978-Sp0	1.0	9	0.008060709	-0.0016178075	-0.0006852236
CID146017239-Sp0	1.0	9	0.015788347	-0.0012555809	-0.0007092661
CID168364213-Sp0	1.0	9	-0.0009478517	-0.0031545316	-0.0014289359
CID168371815-Sp0	1.0	9	-0.0022550053	-0.005372335	-0.0021149477
CID91847033-Sp0	10.0	9	0.8329392	0.024808763	-0.0015476429
CID91853507-Sp0	10.0	9	0.0833374	0.01870227	-0.0010217233
CID101607257-Sp0	10.0	9	0.25112787	-0.00021342291	-0.0003395213
CID168360421-Sp0	10.0	9	0.079836324	-0.0007929978	-0.0010055959
CID168365453-Sp0	10.0	9	0.046459287	-0.0010085021	-0.0012791052
CID91849487-Sp0	10.0	9	0.2996348	0.0632248	0.051596213
CID129606978-Sp0	10.0	9	0.19559778	-0.00048077788	-0.0007041483
CID146017239-Sp0	10.0	9	0.46625385	0.24945468	0.02359137
CID168364213-Sp0	10.0	9	0.03953341	-0.0011768205	-0.0022232875
CID168371815-Sp0	10.0	9	-0.0006556125	-0.002534368	-0.0018435734
CID91847033-Sp0	0.1	8	0.045762613	-0.0009533855	-0.0015520583
CID91853507-Sp0	0.1	8	-0.00043758913	-0.0012925474	-0.0009237109
CID101607257-Sp0	0.1	8	-0.00041383086	-0.00048413812	-0.0009452065
CID168360421-Sp0	0.1	8	-0.00016245215	-0.0010714956	-0.0008029648
CID168365453-Sp0	0.1	8	-0.0012773629	-0.0017009012	-0.00094409374
CID91849487-Sp0	0.1	8	-0.00033934793	-0.000710653	-0.00072440464
CID129606978-Sp0	0.1	8	-0.00031144632	-0.0012431304	-0.0007639127
CID146017239-Sp0	0.1	8	0.04056643	0.00044528744	-0.00080155453
CID168364213-Sp0	0.1	8	-0.0005934907	-0.0024415192	-0.0013645432
CID168371815-Sp0	0.1	8	-0.0025411283	-0.0021055993	-0.0013070907
CID91847033-Sp0	1.0	8	0.06853143	-0.0008877657	-0.0015173337
CID91853507-Sp0	1.0	8	-0.00027816585	-0.001263394	-0.0009337936
CID101607257-Sp0	1.0	8	-0.00024983985	-0.00040642958	-0.00087230105
CID168360421-Sp0	1.0	8	-1.8548853e-05	-0.0011320228	-0.0008349235
CID168365453-Sp0	1.0	8	-0.0010733642	-0.0017259761	-0.0009448979
CID91849487-Sp0	1.0	8	-6.0626306e-05	-0.0007252468	-0.0007967498
CID129606978-Sp0	1.0	8	-0.00015462979	-0.001270193	-0.0007733134
CID146017239-Sp0	1.0	8	0.057890113	0.02757947	-0.00081153197
CID168364213-Sp0	1.0	8	-0.00047893843	-0.0024326378	-0.0013443399
CID168371815-Sp0	1.0	8	-0.002401037	-0.0020435618	-0.0013181785
CID91847033-Sp0	10.0	8	0.6237734	0.053096537	-0.0021123511
CID91853507-Sp0	10.0	8	0.08572732	-0.0003695247	-0.0011955771
CID101607257-Sp0	10.0	8	0.16420335	0.012287522	-0.00071593
CID168360421-Sp0	10.0	8	0.09421489	-0.0011073715	-0.0011918899
CID168365453-Sp0	10.0	8	0.0179341	-0.0019409801	-0.001130808
CID91849487-Sp0	10.0	8	0.24624279	0.06463502	-0.00035832843
CID129606978-Sp0	10.0	8	0.15489675	-0.0007939219	-0.00070948474
CID146017239-Sp0	10.0	8	0.50184476	0.27236184	-0.00064566144
CID168364213-Sp0	10.0	8	0.051182587	-0.0020884029	-0.0014949121
CID168371815-Sp0	10.0	8	-0.0011406153	-0.0019746867	-0.0015813139
CID168359963-Sp0	0.1	1	-0.0017051894	-0.00069223304	-0.0009926785
CID168361661-Sp0	0.1	1	-0.0008916385	-0.0007216633	-0.000689107
CID168362515-Sp0	0.1	1	-0.000820968	-0.00068950746	-0.00073530496
CID91847657-Sp0	0.1	1	-0.0024801067	-0.0015015594	-0.001249094
CID91862196-Sp0	0.1	1	-0.0035671382	-0.0018456967	-0.0014963297
CID168370228-Sp0	0.1	1	-0.00059359893	-0.00019855893	-0.0007384128
CID168371217-Sp0	0.1	1	-0.0018779621	-0.0009658635	-0.0011419478
CID91856530-Sp0	0.1	1	-0.003961688	-0.0029785528	-0.0016894152
CID91857154-Sp0	0.1	1	-0.00016477313	-9.666874e-05	-0.00058964407
CID168358110-Sp0	0.1	1	-0.0016702068	-0.0007230796	-0.0011182532
CID168359963-Sp0	1.0	1	-0.0010479648	-0.0003441122	-0.0007799378
CID168361661-Sp0	1.0	1	-0.00028526824	-0.00043049554	-0.00051273376
CID168362515-Sp0	1.0	1	-0.00017429348	-0.00037135152	-0.00061306346
CID91847657-Sp0	1.0	1	-0.0017575483	-0.0012165098	-0.0010357674
CID91862196-Sp0	1.0	1	-0.002745053	-0.0015930758	-0.0012334755
CID168370228-Sp0	1.0	1	0.004967857	0.029596444	-0.00057799683
CID168371217-Sp0	1.0	1	-0.0013229906	-0.0006499342	-0.0009797141
CID91856530-Sp0	1.0	1	-0.0032795598	-0.0026954496	-0.0014436753
CID91857154-Sp0	1.0	1	0.017169695	0.020520926	-0.0005055735
CID168358110-Sp0	1.0	1	-0.0009924135	-0.0003429053	-0.00093563634
CID168359963-Sp0	10.0	1	0.0611058	0.002411035	-0.0006084167
CID168361661-Sp0	10.0	1	0.1592415	0.078657806	-0.000102789476
CID168362515-Sp0	10.0	1	0.056874104	-0.00033530267	-0.000676243
CID91847657-Sp0	10.0	1	0.23377696	0.12735188	0.048678752
CID91862196-Sp0	10.0	1	0.21394382	-0.00039407017	-0.00016157818
CID168370228-Sp0	10.0	1	0.08108587	0.011140908	-0.0006071522
CID168371217-Sp0	10.0	1	0.021183692	0.03070378	-0.0009458305
CID91856530-Sp0	10.0	1	0.0033965819	-0.00095756835	-0.00020212702
CID91857154-Sp0	10.0	1	0.21536416	0.0205448	-0.0004345182
CID168358110-Sp0	10.0	1	0.102438435	0.06492426	-0.0005668979
CID168359963-Sp0	0.1	5	-0.00086841383	-0.0008141485	-0.00082706596
CID168361661-Sp0	0.1	5	-0.0003160691	-0.0007637449	-0.000610727
CID168362515-Sp0	0.1	5	-0.00087099546	-0.0002404848	-0.001026265
CID91847657-Sp0	0.1	5	-0.00022990331	-0.0008443866	-0.00075566693
CID91862196-Sp0	0.1	5	-0.001127093	-0.0014968783	-0.00089563406
CID168370228-Sp0	0.1	5	-0.0006148429	-0.00044273376	-0.00081625633
CID168371217-Sp0	0.1	5	-0.0012765372	-0.0010411446	-0.00089332234
CID91856530-Sp0	0.1	5	-0.0013501117	-0.0013952863	-0.00097275054
CID91857154-Sp0	0.1	5	-0.00017649538	-0.0006447452	-0.0005780689
CID168358110-Sp0	0.1	5	-0.0004343924	-0.000892713	-0.00065175525
CID168359963-Sp0	1.0	5	-0.00073939987	-0.0005567406	-0.0008359172
CID168361661-Sp0	1.0	5	-8.965641e-05	-0.00057111774	-0.00048536182
CID168362515-Sp0	1.0	5	-0.00083076244	0.00701226	-0.0012193556
CID91847657-Sp0	1.0	5	0.0005656071	-0.0005873414	-0.0006615252
CID91862196-Sp0	1.0	5	-0.0009222596	-0.0013082214	-0.0008403491
CID168370228-Sp0	1.0	5	-0.00045395544	-0.00027118542	-0.00092988997
CID168371217-Sp0	1.0	5	-0.0011208626	-0.00092821475	-0.0008658535
CID91856530-Sp0	1.0	5	-0.0011714308	-0.001234828	-0.00091152726
CID91857154-Sp0	1.0	5	0.0034478344	-0.0006355913	-0.00048377799
CID168358110-Sp0	1.0	5	-0.0002526194	-0.00076383987	-0.0005591792
CID168359963-Sp0	10.0	5	0.034397803	-0.0005169091	-0.00086741307
CID168361661-Sp0	10.0	5	0.15505534	-0.0007299339	-6.402244e-05
CID168362515-Sp0	10.0	5	0.051893614	-0.00035730735	-0.0010631444
CID91847657-Sp0	10.0	5	0.20001945	0.14155035	-0.0003816462
CID91862196-Sp0	10.0	5	0.17483279	-0.0013577036	-0.00052529294
CID168370228-Sp0	10.0	5	0.0888856	-0.00043021562	-0.00079370104
CID168371217-Sp0	10.0	5	3.0051917e-05	-0.0010595404	-0.0008600518
CID91856530-Sp0	10.0	5	0.08712472	-0.00094346993	-0.0003267745
CID91857154-Sp0	10.0	5	0.07921509	-0.0012218682	-0.00075406267
CID168358110-Sp0	10.0	5	0.11383435	-0.0010035736	-0.00040977274
CID168359963-Sp0	0.1	4	-0.0012050818	-0.00088215247	-0.001260715
CID168361661-Sp0	0.1	4	-0.0006511307	-0.00048347993	-0.00069495424
CID168362515-Sp0	0.1	4	-0.0008546585	-0.00071372336	-0.0011058513
CID91847657-Sp0	0.1	4	-0.0011379782	-0.0007737161	-0.0012331504
CID91862196-Sp0	0.1	4	-0.0011593093	-0.0009690823	-0.0011056378
CID168370228-Sp0	0.1	4	-0.0006927131	-0.0005799791	-0.0009293278
CID168371217-Sp0	0.1	4	-0.001227538	-0.00084467354	-0.0015398005
CID91856530-Sp0	0.1	4	-0.0025218832	-0.0019612464	-0.0019315177
CID91857154-Sp0	0.1	4	-0.000533064	-0.000106003085	-0.0009071144
CID168358110-Sp0	0.1	4	-0.0006492388	-0.00032832395	-0.0011168851
CID168359963-Sp0	1.0	4	-0.0010378256	-0.0007572311	-0.001170966
CID168361661-Sp0	1.0	4	-0.0004001263	-0.00027664696	-0.00053420116
CID168362515-Sp0	1.0	4	-0.0006034299	-0.0005955059	-0.0010511021
CID91847657-Sp0	1.0	4	-0.0009121342	-0.0006304128	-0.0010609928
CID91862196-Sp0	1.0	4	-0.00090517994	-0.00087608065	-0.00097389467
CID168370228-Sp0	1.0	4	-0.000454945	-0.00047798795	-0.0008476954
CID168371217-Sp0	1.0	4	-0.0011044604	-0.00074275536	-0.0014773646
CID91856530-Sp0	1.0	4	-0.0022731216	-0.0018324538	-0.0017746353
CID91857154-Sp0	1.0	4	-0.00029589067	0.015014455	-0.0009291673
CID168358110-Sp0	1.0	4	-0.0004771588	0.016649831	-0.0010224732
CID168359963-Sp0	10.0	4	0.039164707	0.002891391	-0.0013921929
CID168361661-Sp0	10.0	4	0.13738371	0.06156006	-0.0003621719
CID168362515-Sp0	10.0	4	0.06502602	0.0034988094	-0.001603961
CID91847657-Sp0	10.0	4	0.16662152	0.041314203	-0.0004321868
CID91862196-Sp0	10.0	4	0.11728582	-0.0006757757	-0.0007514625
CID168370228-Sp0	10.0	4	0.111258015	-8.483662e-05	-0.0010073711
CID168371217-Sp0	10.0	4	0.012848347	0.14093351	-0.001964927
CID91856530-Sp0	10.0	4	0.05570639	-0.0010104066	-0.0007908582
CID91857154-Sp0	10.0	4	0.12886126	-9.636449e-05	-0.0010058766
CID168358110-Sp0	10.0	4	0.1007968	0.2605225	-0.0017845858
CID168359963-Sp0	0.1	0	-0.0022593709	-0.0019126406	-0.0025215861
CID168361661-Sp0	0.1	0	-0.00044227837	-0.00095665746	-0.0010691144
CID168362515-Sp0	0.1	0	-0.0018485602	-0.00036740475	-0.0026464295
CID91847657-Sp0	0.1	0	-0.0004464556	-0.00038669925	-0.001658543
CID91862196-Sp0	0.1	0	-0.0016188462	-0.0022065204	-0.001848196
CID168370228-Sp0	0.1	0	-0.0014838359	-0.0011533708	-0.0019986203
CID168371217-Sp0	0.1	0	-0.002211427	0.22109422	-0.0030546563
CID91856530-Sp0	0.1	0	-0.0013722227	-0.0032593803	-0.002143583
CID91857154-Sp0	0.1	0	-0.0008453837	-0.001144923	-0.0014619593
CID168358110-Sp0	0.1	0	-0.0010006865	0.27358162	-0.0021692582
CID168359963-Sp0	1.0	0	-0.0020156805	-0.0017328345	-0.0024849125
CID168361661-Sp0	1.0	0	-0.00016823753	-0.00073748006	-0.0009026278
CID168362515-Sp0	1.0	0	-0.0015623556	0.0062527587	-0.0027212547
CID91847657-Sp0	1.0	0	-0.00019856996	-0.00017106335	-0.0015165755
CID91862196-Sp0	1.0	0	-0.001408004	-0.0020504296	-0.0017113268
CID168370228-Sp0	1.0	0	-0.0011689394	-0.00081640406	-0.002016498
CID168371217-Sp0	1.0	0	-0.0018391312	0.27877805	-0.003040187
CID91856530-Sp0	1.0	0	-0.001169962	-0.0030793857	-0.0020535386
CID91857154-Sp0	1.0	0	-0.00039134515	-0.0009539324	-0.0013657848
CID168358110-Sp0	1.0	0	-0.0007569369	0.35902768	-0.0022246276
CID168359963-Sp0	10.0	0	0.03818323	-0.000108767264	-0.0026601313
CID168361661-Sp0	10.0	0	0.21476425	0.13391185	-0.0009734072
CID168362515-Sp0	10.0	0	0.11174749	0.19408596	-0.0027107138
CID91847657-Sp0	10.0	0	0.23413259	0.1785647	-0.0011035504
CID91862196-Sp0	10.0	0	0.08450636	-0.0010802915	-0.0014846424
CID168370228-Sp0	10.0	0	0.12789719	0.13912532	-0.002148547
CID168371217-Sp0	10.0	0	-5.3111202e-05	0.12330138	-0.0032921727
CID91856530-Sp0	10.0	0	0.041164517	-0.0020052611	-0.0015093191
CID91857154-Sp0	10.0	0	0.28081423	-0.0011358755	-0.0021128068
CID168358110-Sp0	10.0	0	0.11409349	0.33296666	-0.0023343521
CID168359963-Sp0	0.1	7	-0.0006961262	-0.0013563251	-0.0013399271
CID168361661-Sp0	0.1	7	0.0035414621	-0.00085827056	-0.00072246604
CID168362515-Sp0	0.1	7	-0.00048457488	-0.0012573709	-0.0015853883
CID91847657-Sp0	0.1	7	-0.00013767369	-0.0010957745	-0.0009178611
CID91862196-Sp0	0.1	7	-0.0005340056	-0.0018897399	-0.0006082791
CID168370228-Sp0	0.1	7	-0.00031670002	-0.0010291849	-0.0013786298
CID168371217-Sp0	0.1	7	-0.0008049389	-0.0019844228	-0.0007094286
CID91856530-Sp0	0.1	7	-0.00093497906	-0.0023379114	-0.00072209735
CID91857154-Sp0	0.1	7	0.0017111227	-0.0010118623	-0.00077841245
CID168358110-Sp0	0.1	7	-0.00039060533	-0.0013476702	-0.00064396195
CID168359963-Sp0	1.0	7	-0.0005307737	-0.0012089618	-0.0013949459
CID168361661-Sp0	1.0	7	0.019737676	-0.00062400446	-0.0007128913
CID168362515-Sp0	1.0	7	-0.00028212898	-0.0012429737	-0.0016609217
CID91847657-Sp0	1.0	7	0.005409658	-0.0007848845	-0.0009883788
CID91862196-Sp0	1.0	7	-0.00038684552	-0.0017068109	-0.00057269656
CID168370228-Sp0	1.0	7	-0.00011404	-0.0010194983	-0.0014868389
CID168371217-Sp0	1.0	7	-0.000624987	-0.0018190345	-0.0006555471
CID91856530-Sp0	1.0	7	-0.00075214315	-0.0021323403	-0.0006485741
CID91857154-Sp0	1.0	7	0.02052152	-0.0010119214	-0.0007726258
CID168358110-Sp0	1.0	7	-0.00022460065	-0.001153659	-0.000596449
CID168359963-Sp0	10.0	7	0.037555017	-0.00049076974	-0.0024543288
CID168361661-Sp0	10.0	7	0.27015436	-0.0001755047	0.06268665
CID168362515-Sp0	10.0	7	0.10451096	-9.084997e-05	-0.0027661994
CID91847657-Sp0	10.0	7	0.25621954	0.17875186	-0.0010995076
CID91862196-Sp0	10.0	7	0.16110034	-0.0007445457	-0.00019544589
CID168370228-Sp0	10.0	7	0.116265655	0.0016649794	-0.0021926195
CID168371217-Sp0	10.0	7	0.05126578	-0.001923921	-0.00079714006
CID91856530-Sp0	10.0	7	0.07110398	-0.0019950378	-0.000416802
CID91857154-Sp0	10.0	7	0.1489006	-0.0018724465	-0.00034326746
CID168358110-Sp0	10.0	7	0.20095533	-0.0007480599	-0.0007230637
CID168359963-Sp0	0.1	3	-0.00030535835	-0.00083823677	-0.0008067764
CID168361661-Sp0	0.1	3	-0.00022835242	-0.0007697083	-0.00067349954
CID168362515-Sp0	0.1	3	-0.00018586661	-0.00048060756	-0.0007278579
CID91847657-Sp0	0.1	3	-0.0005070922	-0.0007786285	-0.00050828746
CID91862196-Sp0	0.1	3	-0.00083602994	-0.0011868011	-0.0009112587
CID168370228-Sp0	0.1	3	-0.0001478393	-0.00052048726	-0.0006991721
CID168371217-Sp0	0.1	3	-0.00062880263	-0.0007763231	-0.00095358636
CID91856530-Sp0	0.1	3	-0.00088653114	-0.0016667391	-0.0013041847
CID91857154-Sp0	0.1	3	-0.000106297695	-0.00041862924	-0.0006499
CID168358110-Sp0	0.1	3	-0.0005984817	-0.0007432096	-0.000698733
CID168359963-Sp0	1.0	3	-0.00013765316	-0.0007532524	-0.0007883226
CID168361661-Sp0	1.0	3	-3.0553863e-05	-0.00067018013	-0.00064867723
CID168362515-Sp0	1.0	3	-2.4051405e-05	-0.0003093149	-0.00072869606
CID91847657-Sp0	1.0	3	-0.00033198218	-0.0006920773	-0.00041026657
CID91862196-Sp0	1.0	3	-0.00070427195	-0.0011138093	-0.0008976666
CID168370228-Sp0	1.0	3	0.0040492155	-0.00036755577	-0.000711204
CID168371217-Sp0	1.0	3	-0.00043075386	-0.0007030097	-0.00092436787
CID91856530-Sp0	1.0	3	-0.00066247385	-0.0016139033	-0.0012368384
CID91857154-Sp0	1.0	3	0.009625327	-0.00029602804	-0.0007145163
CID168358110-Sp0	1.0	3	-0.0004257454	-0.0006872981	-0.00068437104
CID168359963-Sp0	10.0	3	0.075824276	0.03380996	-0.0010816066
CID168361661-Sp0	10.0	3	0.15361479	0.024042165	-0.0006711084
CID168362515-Sp0	10.0	3	0.07705739	-2.6753007e-05	-0.00084805745
CID91847657-Sp0	10.0	3	0.12234564	-0.00022123757	-0.00034410617
CID91862196-Sp0	10.0	3	0.15852581	0.016071778	-0.0011196509
CID168370228-Sp0	10.0	3	0.10503201	0.00031736091	-0.0007572239
CID168371217-Sp0	10.0	3	0.033311687	0.019767132	-0.0009968001
CID91856530-Sp0	10.0	3	0.060001396	-0.0008183639	-0.00070329383
CID91857154-Sp0	10.0	3	0.15393174	-0.00042209818	-0.0011719797
CID168358110-Sp0	10.0	3	0.14380394	0.013459759	-0.0007892987
CID168359963-Sp0	0.1	2	-0.0007092309	-0.000988116	-0.0012832741
CID168361661-Sp0	0.1	2	-0.0004234046	-0.0008272666	-0.0008587858
CID168362515-Sp0	0.1	2	-0.000585142	-0.00053834927	-0.0017458786
CID91847657-Sp0	0.1	2	-0.0003078671	-0.0007966531	-0.0007446928
CID91862196-Sp0	0.1	2	-0.0004620524	-0.0013867649	-0.0006721992
CID168370228-Sp0	0.1	2	-0.00038863416	-0.0007346837	-0.0011628848
CID168371217-Sp0	0.1	2	-0.0006181256	-0.0015084355	-0.00079181924
CID91856530-Sp0	0.1	2	-0.000955023	-0.0016403389	-0.0010000196
CID91857154-Sp0	0.1	2	-0.00055537187	-0.0012577119	-0.0006116406
CID168358110-Sp0	0.1	2	-0.00028485674	-0.0010370095	-0.0006264997
CID168359963-Sp0	1.0	2	-0.00039721178	-0.001060515	-0.0014021893
CID168361661-Sp0	1.0	2	-0.00018109303	-0.00063231005	-0.00077125774
CID168362515-Sp0	1.0	2	-0.0002897978	-8.029199e-05	-0.0021625874
CID91847657-Sp0	1.0	2	-8.5804575e-05	-0.00054078497	-0.00066690124
CID91862196-Sp0	1.0	2	-0.0002813926	-0.0012269659	-0.0005713331
CID168370228-Sp0	1.0	2	-4.9421673e-05	-0.00062019995	-0.0014693335
CID168371217-Sp0	1.0	2	-0.00043807726	-0.0015315452	-0.0007232791
CID91856530-Sp0	1.0	2	-0.00077821803	-0.0015272577	-0.0008956862
CID91857154-Sp0	1.0	2	-0.00025236318	-0.0012851097	-0.00061046786
CID168358110-Sp0	1.0	2	-0.00010732729	-0.00090507977	-0.00052060373
CID168359963-Sp0	10.0	2	0.05895089	-0.0013142291	-0.0017751197
CID168361661-Sp0	10.0	2	0.1814227	-0.00012272381	0.014538055
CID168362515-Sp0	10.0	2	0.13047186	0.097751506	-0.002637692
CID91847657-Sp0	10.0	2	0.2555114	0.17568284	-6.9494545e-06
CID91862196-Sp0	10.0	2	0.1560986	-0.0013604055	-0.00055988325
CID168370228-Sp0	10.0	2	0.15833412	-3.0497591e-05	-0.0015814112
CID168371217-Sp0	10.0	2	0.060048897	-0.0016131294	-0.0011428776
CID91856530-Sp0	10.0	2	0.15227537	-0.0018156698	-0.000298611
CID91857154-Sp0	10.0	2	0.07880435	-0.0012388665	-0.0010347498
CID168358110-Sp0	10.0	2	0.13543403	-0.0009095989	-0.00023979749
CID168359963-Sp0	0.1	6	-0.0011253151	0.018381432	-0.000688893
CID168361661-Sp0	0.1	6	-0.0004229329	-5.5595436e-05	-0.00042060195
CID168362515-Sp0	0.1	6	-0.001340249	0.21553622	-0.0011015929
CID91847657-Sp0	0.1	6	-0.00088373106	-0.000120504046	-0.00041445892
CID91862196-Sp0	0.1	6	-0.0013181085	-0.00060369907	-0.00056039257
CID168370228-Sp0	0.1	6	-0.0008194378	0.109471254	-0.0007763764
CID168371217-Sp0	0.1	6	-0.0023294645	-0.00030510355	-0.00061430986
CID91856530-Sp0	0.1	6	-0.0014183256	-0.0007985943	-0.00054644194
CID91857154-Sp0	0.1	6	-0.00026611236	-0.00041692174	-0.00036848575
CID168358110-Sp0	0.1	6	-0.0017830337	-0.00017671411	-0.0005169015
CID168359963-Sp0	1.0	6	-0.0009642084	0.043997087	-0.00073142914
CID168361661-Sp0	1.0	6	-0.00027941453	0.011729963	-0.00044032963
CID168362515-Sp0	1.0	6	-0.001185331	0.29116353	-0.0012976463
CID91847657-Sp0	1.0	6	-0.00064491254	-2.4083252e-05	-0.00037324335
CID91862196-Sp0	1.0	6	-0.0011111851	-0.00054138934	-0.00052242534
CID168370228-Sp0	1.0	6	-0.00064328266	0.17123716	-0.000988846
CID168371217-Sp0	1.0	6	-0.0021833805	-0.00013127549	-0.000576739
CID91856530-Sp0	1.0	6	-0.0012500413	-0.0007288557	-0.00050899875
CID91857154-Sp0	1.0	6	2.2545457e-05	-0.0003057599	-0.00030092176
CID168358110-Sp0	1.0	6	-0.001625099	0.003107675	-0.00050828856
CID168359963-Sp0	10.0	6	-0.0001378496	0.21012859	-0.0015216975
CID168361661-Sp0	10.0	6	0.16682063	0.12215327	-0.0008051617
CID168362515-Sp0	10.0	6	-0.00021981534	0.41394344	-0.0018782272
CID91847657-Sp0	10.0	6	0.10309371	0.37268147	-0.0010173226
CID91862196-Sp0	10.0	6	0.094347015	-0.00011020192	-0.00076379254
CID168370228-Sp0	10.0	6	0.03942423	0.27623272	-0.0014885857
CID168371217-Sp0	10.0	6	-0.0012482316	0.14432049	-0.0011930339
CID91856530-Sp0	10.0	6	0.022600902	0.017010106	-0.00046263757
CID91857154-Sp0	10.0	6	0.17847835	-0.000746546	-0.0010369165
CID168358110-Sp0	10.0	6	0.006764937	0.2882691	-0.0014409835
CID168359963-Sp0	0.1	9	-0.00062563166	-0.00234177	-0.0009480327
CID168361661-Sp0	0.1	9	-6.905757e-05	-0.0017349321	-0.0006400598
CID168362515-Sp0	0.1	9	-0.0007518181	-0.001693887	-0.0010349747
CID91847657-Sp0	0.1	9	-0.00022379178	-0.0019620133	-0.00076861284
CID91862196-Sp0	0.1	9	-0.0006241141	-0.0035271936	-0.0010443962
CID168370228-Sp0	0.1	9	-0.0004063717	-0.0014845667	-0.00078444695
CID168371217-Sp0	0.1	9	-0.0009172152	-0.0031658763	-0.0010868137
CID91856530-Sp0	0.1	9	-0.00076165405	-0.004286426	-0.0010828254
CID91857154-Sp0	0.1	9	0.0034618303	-0.0012443641	-0.00072693796
CID168358110-Sp0	0.1	9	-0.00033255096	-0.002013313	-0.00088204804
CID168359963-Sp0	1.0	9	-0.00045042555	-0.001971876	-0.0009916787
CID168361661-Sp0	1.0	9	0.0199336	-0.0012343233	-0.00069551624
CID168362515-Sp0	1.0	9	-0.0006019711	-0.001379239	-0.0011585994
CID91847657-Sp0	1.0	9	-7.822789e-05	-0.0016817935	-0.00068475504
CID91862196-Sp0	1.0	9	-0.00046695815	-0.0032429567	-0.0010077915
CID168370228-Sp0	1.0	9	-0.00026110452	-0.001198436	-0.00085160544
CID168371217-Sp0	1.0	9	-0.0007321015	-0.0028854257	-0.0010827275
CID91856530-Sp0	1.0	9	-0.00050151715	-0.003923197	-0.001054293
CID91857154-Sp0	1.0	9	0.024017718	-0.0009574568	-0.00084083906
CID168358110-Sp0	1.0	9	-0.0001537827	-0.0017157646	-0.0008304862
CID168359963-Sp0	10.0	9	0.06492774	-0.0007182084	-0.0015766751
CID168361661-Sp0	10.0	9	0.113487326	-0.000118738244	-0.0007430823
CID168362515-Sp0	10.0	9	0.07210683	0.09203094	-0.0014900669
CID91847657-Sp0	10.0	9	0.24316071	0.10373101	-0.00017567624
CID91862196-Sp0	10.0	9	0.11023106	-0.001187612	-0.0011001169
CID168370228-Sp0	10.0	9	0.08641392	0.057665765	-0.0010856873
CID168371217-Sp0	10.0	9	0.054235283	-0.0008896923	-0.0014483846
CID91856530-Sp0	10.0	9	0.1281257	-0.0017105093	-0.0010763601
CID91857154-Sp0	10.0	9	0.14102395	-0.0013574769	-0.0012240971
CID168358110-Sp0	10.0	9	0.09856684	-0.0006216988	-0.0011169141
CID168359963-Sp0	0.1	8	-0.00036781712	-0.0019210348	-0.001108421
CID168361661-Sp0	0.1	8	-0.00070856547	-0.0012588273	-0.0008750007
CID168362515-Sp0	0.1	8	-0.0006307088	-0.0015041099	-0.0010761266
CID91847657-Sp0	0.1	8	0.008622233	-0.00033620663	-0.0008127065
CID91862196-Sp0	0.1	8	-0.0008654649	-0.002392615	-0.001176746
CID168370228-Sp0	0.1	8	-0.00029635263	-0.0013053535	-0.0009778236
CID168371217-Sp0	0.1	8	-0.0009531313	-0.0017177976	-0.0009391466
CID91856530-Sp0	0.1	8	-0.001546902	-0.0038586098	-0.0016305643
CID91857154-Sp0	0.1	8	0.016151417	-0.0015597509	-0.0010521588
CID168358110-Sp0	0.1	8	-0.00061822	-0.00086958177	-0.00067185564
CID168359963-Sp0	1.0	8	-0.00018442601	-0.0020479085	-0.0011023956
CID168361661-Sp0	1.0	8	-0.00045917614	-0.0012406342	-0.0009025419
CID168362515-Sp0	1.0	8	-0.00044235607	-0.0015139672	-0.0010996846
CID91847657-Sp0	1.0	8	0.015972082	-0.00019290381	-0.0007842018
CID91862196-Sp0	1.0	8	-0.00071820646	-0.002423902	-0.0011687134
CID168370228-Sp0	1.0	8	-0.00017765276	-0.0013211117	-0.0009944597
CID168371217-Sp0	1.0	8	-0.0007886554	-0.0017211501	-0.000935789
CID91856530-Sp0	1.0	8	-0.0013289874	-0.0038576627	-0.0016090194
CID91857154-Sp0	1.0	8	0.050465565	-0.0017279552	-0.0011049365
CID168358110-Sp0	1.0	8	-0.00039728373	-0.0009502655	-0.00065542094
CID168359963-Sp0	10.0	8	0.075870804	-0.0017390349	-0.0013022429
CID168361661-Sp0	10.0	8	0.106867276	-0.00048072165	-0.0006821286
CID168362515-Sp0	10.0	8	0.07717033	-0.00060480554	-0.0013816878
CID91847657-Sp0	10.0	8	0.19152567	0.1937087	-0.0012898325
CID91862196-Sp0	10.0	8	0.0763614	-0.0021878565	-0.0010564768
CID168370228-Sp0	10.0	8	0.11069047	-0.00030764772	-0.0010112588
CID168371217-Sp0	10.0	8	0.047751676	-0.001555186	-0.0011337883
CID91856530-Sp0	10.0	8	0.06589444	-0.00371742	-0.0012722815
CID91857154-Sp0	10.0	8	0.15915075	-0.0017671366	-0.0012867075
CID168358110-Sp0	10.0	8	0.11848884	-0.0003238894	-0.0011345826
CID91846358-Sp0	0.1	1	-0.007429918	-0.0035829167	-0.0027577346
CID146672793-Sp0	0.1	1	-0.003123205	-0.0015511547	-0.0014776736
CID156618637-Sp0	0.1	1	-0.0032941748	-0.0014204747	-0.0017102234
CID156619091-Sp0	0.1	1	-0.0046406374	-0.0025211256	-0.0020902476
CID168365996-Sp0	0.1	1	-0.00060914876	-0.00047928205	-0.00066804804
CID168366985-Sp0	0.1	1	-0.0015649457	-0.0014655491	-0.0010839757
CID69002725-Sp0	0.1	1	-0.0016726326	-0.0009857138	-0.0008658136
CID91846530-Sp0	0.1	1	-0.0032887182	-0.0017487557	-0.0014219902
CID91858625-Sp0	0.1	1	-0.0031274655	-0.0023565495	-0.0016220877
CID130384932-Sp0	0.1	1	-0.0033818232	-0.0020686265	-0.001365904
CID91846358-Sp0	1.0	1	-0.006828575	-0.0033882507	-0.0025650968
CID146672793-Sp0	1.0	1	-0.0022868437	-0.0013146049	-0.0012019916
CID156618637-Sp0	1.0	1	-0.0025764876	-0.0011174609	-0.0014914934
CID156619091-Sp0	1.0	1	-0.003987922	-0.0022617693	-0.0018751337
CID168365996-Sp0	1.0	1	0.00045872107	-9.473175e-05	-0.00057877146
CID168366985-Sp0	1.0	1	-0.000971349	-0.001200934	-0.00090842496
CID69002725-Sp0	1.0	1	-0.0008521128	-0.00070863083	-0.00061714725
CID91846530-Sp0	1.0	1	-0.0025132063	-0.0014838849	-0.0011633222
CID91858625-Sp0	1.0	1	-0.0025449938	-0.0021575692	-0.0014263971
CID130384932-Sp0	1.0	1	-0.0027316704	-0.0018725073	-0.0011457206
CID91846358-Sp0	10.0	1	-0.0005242795	-0.0011896626	-0.00050714513
CID146672793-Sp0	10.0	1	0.3210722	0.028457094	0.00792499
CID156618637-Sp0	10.0	1	0.06206014	0.09841507	-0.00042307988
CID156619091-Sp0	10.0	1	0.08172716	0.037107937	-0.00028956667
CID168365996-Sp0	10.0	1	0.05540556	-3.3084245e-05	-0.00069046486
CID168366985-Sp0	10.0	1	0.3152556	0.171746	0.09812066
CID69002725-Sp0	10.0	1	0.1024995	-0.00013904659	-0.000591918
CID91846530-Sp0	10.0	1	0.1393773	-0.0004171204	-0.00034812096
CID91858625-Sp0	10.0	1	0.16379325	0.0017423062	-0.00024013144
CID130384932-Sp0	10.0	1	0.006281279	-0.001420489	-0.0005840234
CID91846358-Sp0	0.1	5	-0.0024209064	-0.0024029487	-0.0012405695
CID146672793-Sp0	0.1	5	-0.0007381921	-0.0017258492	-0.00084167096
CID156618637-Sp0	0.1	5	-0.00077894144	-0.0013446371	-0.0008345954
CID156619091-Sp0	0.1	5	-0.0021576604	-0.0019977307	-0.000882065
CID168365996-Sp0	0.1	5	-0.0007029541	-5.851943e-05	-0.0009788305
CID168366985-Sp0	0.1	5	-0.000110500456	-0.0014914923	-0.0010055843
CID69002725-Sp0	0.1	5	-0.0004305032	-0.0007473878	-0.0006903176
CID91846530-Sp0	0.1	5	-0.00119693	-0.0015968923	-0.0008417887
CID91858625-Sp0	0.1	5	-0.0015878051	-0.002949638	-0.0012636345
CID130384932-Sp0	0.1	5	-0.0014529013	-0.0011362749	-0.0012222951
CID91846358-Sp0	1.0	5	-0.002177812	-0.0022384333	-0.0011604504
CID146672793-Sp0	1.0	5	-0.0004952571	-0.001537882	-0.00076153525
CID156618637-Sp0	1.0	5	-0.00058684056	-0.0011332202	-0.00077278126
CID156619091-Sp0	1.0	5	-0.0019482604	-0.0018023233	-0.0008313555
CID168365996-Sp0	1.0	5	-0.00061138667	0.029947143	-0.0011641473
CID168366985-Sp0	1.0	5	0.012034245	-0.0012675197	-0.0009122935
CID69002725-Sp0	1.0	5	-0.0003082256	-0.0005951192	-0.00063856243
CID91846530-Sp0	1.0	5	-0.00093045074	-0.0014180541	-0.0007502773
CID91858625-Sp0	1.0	5	-0.0013600013	-0.00275128	-0.001192877
CID130384932-Sp0	1.0	5	-0.0012820858	-0.0009732656	-0.0012147264
CID91846358-Sp0	10.0	5	0.10488835	-0.001523471	-0.0008456348
CID146672793-Sp0	10.0	5	0.19677907	-0.00058106653	0.002318893
CID156618637-Sp0	10.0	5	0.22865692	-0.00037466176	-0.00059602223
CID156619091-Sp0	10.0	5	0.25195628	-0.0011938658	-0.0011806658
CID168365996-Sp0	10.0	5	0.079665266	0.0068648336	-0.0010431475
CID168366985-Sp0	10.0	5	0.3777478	0.13312966	-0.00027544278
CID69002725-Sp0	10.0	5	0.058694236	-0.00037534308	-0.0006302677
CID91846530-Sp0	10.0	5	0.1716074	-0.0013875181	-0.00025086312
CID91858625-Sp0	10.0	5	0.081962116	-0.0009370051	-0.0005104604
CID130384932-Sp0	10.0	5	-0.0011255131	0.012967519	-0.001784339
CID91846358-Sp0	0.1	4	-0.0026994513	-0.002116256	-0.0023088886
CID146672793-Sp0	0.1	4	-0.00052222644	-0.00041745714	-0.000698086
CID156618637-Sp0	0.1	4	-0.0009736904	-0.00045808396	-0.0010417851
CID156619091-Sp0	0.1	4	-0.0020265775	-0.0012294969	-0.001859319
CID168365996-Sp0	0.1	4	-0.00066300406	-0.00052499503	-0.00089175656
CID168366985-Sp0	0.1	4	-0.00071001245	-0.0009318969	-0.0014189484
CID69002725-Sp0	0.1	4	-0.0009672148	-0.00063523755	-0.001050643
CID91846530-Sp0	0.1	4	-0.001523549	-0.0011954729	-0.0013748532
CID91858625-Sp0	0.1	4	-0.002018425	-0.0019130836	-0.0023602236
CID130384932-Sp0	0.1	4	-0.001744409	-0.001422127	-0.001842512
CID91846358-Sp0	1.0	4	-0.0025187987	-0.00202909	-0.002178294
CID146672793-Sp0	1.0	4	-0.0002071559	-0.00028735097	-0.0005707591
CID156618637-Sp0	1.0	4	-0.0008235317	-0.00033600914	-0.00091756805
CID156619091-Sp0	1.0	4	-0.0017999737	-0.0010582819	-0.0017077792
CID168365996-Sp0	1.0	4	-0.00041500697	-0.0003393728	-0.00092276226
CID168366985-Sp0	1.0	4	-0.00046360993	-0.0007992714	-0.0012596999
CID69002725-Sp0	1.0	4	-0.00082179875	-0.00052214146	-0.0009493982
CID91846530-Sp0	1.0	4	-0.0013003249	-0.0011100569	-0.0012629282
CID91858625-Sp0	1.0	4	-0.0017569057	-0.0017476359	-0.0021820103
CID130384932-Sp0	1.0	4	-0.0016131542	-0.001318385	-0.0017576071
CID91846358-Sp0	10.0	4	0.0091891065	-0.0016787199	-0.0014792524
CID146672793-Sp0	10.0	4	0.18102023	0.023312703	-0.0005777695
CID156618637-Sp0	10.0	4	0.1056374	-0.00036246548	-0.0006384219
CID156619091-Sp0	10.0	4	0.058289856	0.024163708	-0.00081852474
CID168365996-Sp0	10.0	4	0.09895748	0.012632531	-0.001258973
CID168366985-Sp0	10.0	4	0.33008552	0.0660843	-0.0009772802
CID69002725-Sp0	10.0	4	0.053356864	0.041059427	-0.0011593964
CID91846530-Sp0	10.0	4	0.124779165	-0.000880305	-0.0010318292
CID91858625-Sp0	10.0	4	0.079911575	-0.00029384933	-0.00084042613
CID130384932-Sp0	10.0	4	-0.00043674718	-0.00015825655	-0.0018406096
CID91846358-Sp0	0.1	0	-0.0031877523	-0.0031026325	-0.0031329282
CID146672793-Sp0	0.1	0	-0.0012567508	-0.0015904927	-0.0015226768
CID156618637-Sp0	0.1	0	-0.0013763825	-0.0011833676	-0.0015481231
CID156619091-Sp0	0.1	0	-0.0021977131	-0.002612856	-0.0028283163
CID168365996-Sp0	0.1	0	-0.001284286	-0.0012411491	-0.002064305
CID168366985-Sp0	0.1	0	-0.000646892	-0.0008586056	-0.0017991673
CID69002725-Sp0	0.1	0	-0.001204293	-0.0014827137	-0.0015764766
CID91846530-Sp0	0.1	0	-0.0016136555	-0.0016264295	-0.0017917082
CID91858625-Sp0	0.1	0	-0.0016705918	-0.0019707393	-0.0024324572
CID130384932-Sp0	0.1	0	-0.003433234	-0.0014661899	-0.0040954608
CID91846358-Sp0	1.0	0	-0.0029797512	-0.0029121803	-0.0029775482
CID146672793-Sp0	1.0	0	-0.0010348371	-0.0014087632	-0.0013592966
CID156618637-Sp0	1.0	0	-0.001117648	-0.00095042936	-0.0013812647
CID156619091-Sp0	1.0	0	-0.001928483	-0.0024696367	-0.0027169995
CID168365996-Sp0	1.0	0	-0.0009632593	-0.0010059164	-0.0020552753
CID168366985-Sp0	1.0	0	-0.00032644093	-0.00055218366	-0.001608237
CID69002725-Sp0	1.0	0	-0.0010519839	-0.001341465	-0.0015331828
CID91846530-Sp0	1.0	0	-0.0013860487	-0.0014402196	-0.001638672
CID91858625-Sp0	1.0	0	-0.00141023	-0.0017366564	-0.0022686734
CID130384932-Sp0	1.0	0	-0.003172846	-0.0011437043	-0.0041067586
CID91846358-Sp0	10.0	0	-0.00010794036	-0.0010178816	-0.00160932
CID146672793-Sp0	10.0	0	0.16502717	-7.576633e-05	-0.0011345997
CID156618637-Sp0	10.0	0	0.06766073	0.052861046	-0.0016717135
CID156619091-Sp0	10.0	0	0.070119895	-0.0011284003	-0.0021841698
CID168365996-Sp0	10.0	0	0.11773908	0.09831784	-0.0022924622
CID168366985-Sp0	10.0	0	0.38989154	0.11337633	-0.00096905447
CID69002725-Sp0	10.0	0	0.04094512	-0.00074855477	-0.0019692269
CID91846530-Sp0	10.0	0	0.1136965	-6.8354646e-05	-0.001785925
CID91858625-Sp0	10.0	0	0.11968712	0.063938685	-0.0010754048
CID130384932-Sp0	10.0	0	-0.00073251536	-0.00033129327	-0.003963113
CID91846358-Sp0	0.1	7	-0.001658225	-0.0039559035	-0.00059685984
CID146672793-Sp0	0.1	7	-0.00029807305	-0.001637367	-0.00058070297
CID156618637-Sp0	0.1	7	-0.0006415539	-0.0016901853	-0.0006629963
CID156619091-Sp0	0.1	7	-0.0010845165	-0.0021925413	-0.0009559651
CID168365996-Sp0	0.1	7	-0.00016831182	-0.0010028068	-0.0012869819
CID168366985-Sp0	0.1	7	-0.00013833157	-0.0014473429	-0.0006348085
CID69002725-Sp0	0.1	7	-0.000100442725	-0.0011748945	-0.0005460071
CID91846530-Sp0	0.1	7	-0.00063694123	-0.0021229156	-0.0005991136
CID91858625-Sp0	0.1	7	-0.0011018263	-0.002856164	-0.00073799014
CID130384932-Sp0	0.1	7	-0.0012116842	-0.0020452272	-0.0015153573
CID91846358-Sp0	1.0	7	-0.0014987082	-0.003767508	-0.0005451589
CID146672793-Sp0	1.0	7	-0.00015068374	-0.0014631884	-0.00056088023
CID156618637-Sp0	1.0	7	-0.00048980967	-0.0014765727	-0.0006392797
CID156619091-Sp0	1.0	7	-0.0009803083	-0.0020587759	-0.0009139755
CID168365996-Sp0	1.0	7	0.0038361773	-0.0010091253	-0.0013750512
CID168366985-Sp0	1.0	7	0.009118944	-0.0011864149	-0.00061164016
CID69002725-Sp0	1.0	7	0.004935257	-0.0010269062	-0.000593285
CID91846530-Sp0	1.0	7	-0.00047704545	-0.0019344038	-0.00055984495
CID91858625-Sp0	1.0	7	-0.00087907515	-0.002587609	-0.00068799016
CID130384932-Sp0	1.0	7	-0.0010209483	-0.0018695992	-0.0015313606
CID91846358-Sp0	10.0	7	0.021403478	-0.0027004706	-0.00051585754
CID146672793-Sp0	10.0	7	0.21764886	-0.00012543796	-1.9839901e-05
CID156618637-Sp0	10.0	7	0.11039884	-0.0003702758	-0.00058017607
CID156619091-Sp0	10.0	7	0.042740017	-0.0011247467	-0.00038985454
CID168365996-Sp0	10.0	7	0.099445276	-0.0006017212	-0.0017519819
CID168366985-Sp0	10.0	7	0.3986785	0.1219388	-0.001152579
CID69002725-Sp0	10.0	7	0.08888899	-0.0010411574	-0.00062360923
CID91846530-Sp0	10.0	7	0.18101412	-0.0008995744	-0.00028674325
CID91858625-Sp0	10.0	7	0.06761848	-0.00079400185	-0.0003144699
CID130384932-Sp0	10.0	7	-0.00030615134	-0.0014041429	-0.0024177262
CID91846358-Sp0	0.1	3	-0.0017390959	-0.0018869413	-0.001526464
CID146672793-Sp0	0.1	3	-0.00086221856	-0.0012598	-0.0008405767
CID156618637-Sp0	0.1	3	-0.00044375236	-0.0008772119	-0.00051523483
CID156619091-Sp0	0.1	3	-0.0005552026	-0.0014114897	-0.000496186
CID168365996-Sp0	0.1	3	-3.7057845e-05	-0.00040317036	-0.0006493473
CID168366985-Sp0	0.1	3	-0.00025015566	-0.0008812945	-0.00035857462
CID69002725-Sp0	0.1	3	-0.00020083773	-0.0007094427	-0.00057658955
CID91846530-Sp0	0.1	3	-0.0007063569	-0.0012145279	-0.00092721154
CID91858625-Sp0	0.1	3	-0.0004921816	-0.0017355719	-0.0007892393
CID130384932-Sp0	0.1	3	-0.0007862727	-0.0008050016	-0.0014948222
CID91846358-Sp0	1.0	3	-0.0016009542	-0.0018081683	-0.0014724866
CID146672793-Sp0	1.0	3	-0.00074525713	-0.0011964364	-0.00079726387
CID156618637-Sp0	1.0	3	-0.00032298279	-0.0007913984	-0.00043381756
CID156619091-Sp0	1.0	3	-0.00041685285	-0.0013209559	-0.00040790535
CID168365996-Sp0	1.0	3	0.009631358	-0.000260633	-0.0006603427
CID168366985-Sp0	1.0	3	-0.000110900844	-0.0007415144	-0.0002683677
CID69002725-Sp0	1.0	3	-4.276693e-05	-0.00064454915	-0.00055298896
CID91846530-Sp0	1.0	3	-0.0005291442	-0.0011294888	-0.00091415894
CID91858625-Sp0	1.0	3	-0.00035689946	-0.00164754	-0.00076993887
CID130384932-Sp0	1.0	3	-0.0006226412	-0.00072670815	-0.0014518403
CID91846358-Sp0	10.0	3	0.011979956	-0.0009928177	-0.001241979
CID146672793-Sp0	10.0	3	0.15798853	0.018651955	-0.0009846634
CID156618637-Sp0	10.0	3	0.041602712	-6.2502906e-05	-0.00029276861
CID156619091-Sp0	10.0	3	0.049681116	-0.0006197961	-0.0004635266
CID168365996-Sp0	10.0	3	0.1112784	-9.828176e-05	-0.00075789663
CID168366985-Sp0	10.0	3	0.22541504	0.019173205	-0.00060705794
CID69002725-Sp0	10.0	3	0.07275229	0.02688554	-0.00084771
CID91846530-Sp0	10.0	3	0.19988532	-3.121409e-05	-0.0009998835
CID91858625-Sp0	10.0	3	0.054341584	-0.00085979473	-0.0005562233
CID130384932-Sp0	10.0	3	0.020872422	0.048588164	-0.0019049477
CID91846358-Sp0	0.1	2	-0.0017740511	-0.0027441185	-0.0013481209
CID146672793-Sp0	0.1	2	-0.0006545165	-0.0015425246	-0.00094688404
CID156618637-Sp0	0.1	2	-0.0004203241	-0.00088510406	-0.00081747246
CID156619091-Sp0	0.1	2	-0.00071824744	-0.0016010597	-0.0008613388
CID168365996-Sp0	0.1	2	-0.0003389084	-0.00068214576	-0.0012452696
CID168366985-Sp0	0.1	2	-0.00078619045	-0.001473558	-0.00082055316
CID69002725-Sp0	0.1	2	-0.00052956113	-0.0010885454	-0.0007434786
CID91846530-Sp0	0.1	2	-0.0011788441	-0.0018632255	-0.0011038564
CID91858625-Sp0	0.1	2	-0.0015294952	-0.0025851235	-0.00124376
CID130384932-Sp0	0.1	2	-0.0015141768	-0.0011494543	-0.0016835653
CID91846358-Sp0	1.0	2	-0.0016321253	-0.002576759	-0.001256184
CID146672793-Sp0	1.0	2	-0.0004979951	-0.0013675514	-0.00086818513
CID156618637-Sp0	1.0	2	-0.00024858187	-0.0007092458	-0.0007050729
CID156619091-Sp0	1.0	2	-0.0005178256	-0.0014038779	-0.00078338286
CID168365996-Sp0	1.0	2	-6.748177e-06	-0.0004861991	-0.0016460367
CID168366985-Sp0	1.0	2	-0.0005730658	-0.0012680274	-0.00072841917
CID69002725-Sp0	1.0	2	-0.00035348127	-0.0011451774	-0.00067677535
CID91846530-Sp0	1.0	2	-0.0010175902	-0.0017298136	-0.001005559
CID91858625-Sp0	1.0	2	-0.0013052555	-0.002357675	-0.0011790312
CID130384932-Sp0	1.0	2	-0.0014080346	-0.00082993915	-0.0019269871
CID91846358-Sp0	10.0	2	0.19272433	-0.0022126352	-0.0015968744
CID146672793-Sp0	10.0	2	0.10700286	-0.0010753274	-0.00031559172
CID156618637-Sp0	10.0	2	0.13123205	-0.00097525906	-0.00081239693
CID156619091-Sp0	10.0	2	0.11609015	-0.00088242907	-0.0005567635
CID168365996-Sp0	10.0	2	0.21817455	0.03520058	-0.0018530985
CID168366985-Sp0	10.0	2	0.3401538	0.02641639	0.03827084
CID69002725-Sp0	10.0	2	0.091231585	-0.0009924029	-0.0011554905
CID91846530-Sp0	10.0	2	0.14812538	-0.0018883521	-0.0012295282
CID91858625-Sp0	10.0	2	0.13696747	-0.00021099247	-0.00036846238
CID130384932-Sp0	10.0	2	-0.000693704	0.13374239	-0.0040848274
CID91846358-Sp0	0.1	6	-0.0029636614	-0.0013789278	-0.0010323601
CID146672793-Sp0	0.1	6	-0.0010049109	-0.0004797002	-0.00051432836
CID156618637-Sp0	0.1	6	-0.0011672219	-0.00068518467	-0.00047599475
CID156619091-Sp0	0.1	6	-0.00230322	-0.001198969	-0.00085592415
CID168365996-Sp0	0.1	6	-0.0009239049	0.16073711	-0.00088909135
CID168366985-Sp0	0.1	6	-0.0011233205	-0.00042421304	-0.00054186786
CID69002725-Sp0	0.1	6	-0.00064794166	-0.00020683935	-0.0004025464
CID91846530-Sp0	0.1	6	-0.0015789976	-0.0007282174	-0.0006698398
CID91858625-Sp0	0.1	6	-0.002146318	-0.00077769853	-0.00075928075
CID130384932-Sp0	0.1	6	-0.0022181326	0.054440357	-0.0008418518
CID91846358-Sp0	1.0	6	-0.0027428837	-0.0012779338	-0.0009912446
CID146672793-Sp0	1.0	6	-0.00075308664	-0.00043856306	-0.00047107713
CID156618637-Sp0	1.0	6	-0.0009933684	-0.0006107274	-0.00044490423
CID156619091-Sp0	1.0	6	-0.0020503274	-0.0011074191	-0.00081227615
CID168365996-Sp0	1.0	6	-0.0007470769	0.23123981	-0.0011355887
CID168366985-Sp0	1.0	6	-0.0008721235	-0.00037235767	-0.00049100333
CID69002725-Sp0	1.0	6	-0.00047633203	-6.0135557e-05	-0.00039843775
CID91846530-Sp0	1.0	6	-0.001339177	-0.0006545832	-0.0006365245
CID91858625-Sp0	1.0	6	-0.0018307824	-0.00067783915	-0.0006923629
CID130384932-Sp0	1.0	6	-0.0020730586	0.09915756	-0.00092804176
CID91846358-Sp0	10.0	6	-0.0006241411	-0.0008757813	-0.0005104781
CID146672793-Sp0	10.0	6	0.1643918	-6.2297906e-05	-0.0009183238
CID156618637-Sp0	10.0	6	0.03820075	-0.00017675437	-0.00062062347
CID156619091-Sp0	10.0	6	-4.6833156e-05	-0.00046629345	-0.0006139496
CID168365996-Sp0	10.0	6	0.016292654	0.31096724	-0.0014521977
CID168366985-Sp0	10.0	6	0.1856038	0.266114	-0.00071270764
CID69002725-Sp0	10.0	6	0.0210988	0.051953226	-0.0008289239
CID91846530-Sp0	10.0	6	0.1118907	-0.0005000888	-0.0007284832
CID91858625-Sp0	10.0	6	0.103430614	0.01394623	-0.00036307186
CID130384932-Sp0	10.0	6	-0.001209562	0.44449672	-0.0023154062
CID91846358-Sp0	0.1	9	-0.0018516497	-0.006079913	-0.0017571108
CID146672793-Sp0	0.1	9	-0.00038286622	-0.0029678284	-0.0010800618
CID156618637-Sp0	0.1	9	-0.0006651249	-0.0022825906	-0.0005332944
CID156619091-Sp0	0.1	9	-0.0011847547	-0.00361907	-0.0011630808
CID168365996-Sp0	0.1	9	-0.00037556846	-0.0013939012	-0.00094976294
CID168366985-Sp0	0.1	9	0.0073176846	-0.0020061682	-0.00094005716
CID69002725-Sp0	0.1	9	-0.0003976811	-0.0023312937	-0.000800282
CID91846530-Sp0	0.1	9	-0.0005105412	-0.003508138	-0.0010319118
CID91858625-Sp0	0.1	9	-0.00043603886	-0.0031262217	-0.0013782587
CID130384932-Sp0	0.1	9	-0.0015085718	-0.0042344136	-0.0018405404
CID91846358-Sp0	1.0	9	-0.0016789603	-0.0057641137	-0.0017133432
CID146672793-Sp0	1.0	9	-0.00023079019	-0.0026820558	-0.0010832218
CID156618637-Sp0	1.0	9	-0.0005160844	-0.0019768437	-0.0005259564
CID156619091-Sp0	1.0	9	-0.0010000023	-0.0033290877	-0.001099726
CID168365996-Sp0	1.0	9	-0.00015624386	-0.0010026773	-0.0011162973
CID168366985-Sp0	1.0	9	0.025421474	-0.0017558999	-0.0008485589
CID69002725-Sp0	1.0	9	-0.00021983478	-0.0020494657	-0.00090623077
CID91846530-Sp0	1.0	9	-0.00030097918	-0.0031290194	-0.00095247297
CID91858625-Sp0	1.0	9	-0.0002421401	-0.0028915396	-0.0013065918
CID130384932-Sp0	1.0	9	-0.0013588547	-0.00392786	-0.001953662
CID91846358-Sp0	10.0	9	0.05771323	-0.0026102024	-0.0017723012
CID146672793-Sp0	10.0	9	0.11664866	-0.0011793694	-0.0011302315
CID156618637-Sp0	10.0	9	0.107093245	0.0062147835	-0.0007094283
CID156619091-Sp0	10.0	9	0.13676281	-0.0014745442	-0.000755354
CID168365996-Sp0	10.0	9	0.10608801	0.08996342	-0.0012174121
CID168366985-Sp0	10.0	9	0.553345	0.10438307	-0.00038517924
CID69002725-Sp0	10.0	9	0.07759344	-0.00085831876	-0.001318141
CID91846530-Sp0	10.0	9	0.16750838	-0.001502347	-0.0011365202
CID91858625-Sp0	10.0	9	0.15854478	-0.0008597229	-0.0010748614
CID130384932-Sp0	10.0	9	-0.00028486963	-0.0020138943	-0.0030318743
CID91846358-Sp0	0.1	8	-0.001610096	-0.004315831	-0.0017483032
CID146672793-Sp0	0.1	8	-0.0006417772	-0.0021168524	-0.0011053735
CID156618637-Sp0	0.1	8	-0.00018594622	-0.0004761049	-0.00082745356
CID156619091-Sp0	0.1	8	-0.0008519463	-0.0013380338	-0.0014476868
CID168365996-Sp0	0.1	8	-0.00031945406	-0.0011810686	-0.0009793865
CID168366985-Sp0	0.1	8	0.008629043	-0.00036002192	-0.0009012375
CID69002725-Sp0	0.1	8	-0.00022096328	-0.0014495952	-0.0009462738
CID91846530-Sp0	0.1	8	-0.00048435613	-0.001914157	-0.0011034174
CID91858625-Sp0	0.1	8	-0.001065309	-0.0013974172	-0.0017157245
CID130384932-Sp0	0.1	8	-0.0010099044	-0.0026569993	-0.0014019195
CID91846358-Sp0	1.0	8	-0.0014528794	-0.004366623	-0.0017157402
CID146672793-Sp0	1.0	8	-0.00047039156	-0.002153713	-0.00107569
CID156618637-Sp0	1.0	8	-8.380752e-05	-0.00040290257	-0.0007562533
CID156619091-Sp0	1.0	8	-0.0006899179	-0.0012454662	-0.0013761972
CID168365996-Sp0	1.0	8	-0.00013703397	-0.0012284617	-0.0009958885
CID168366985-Sp0	1.0	8	0.021866413	-0.0002614161	-0.0008315577
CID69002725-Sp0	1.0	8	-9.847719e-05	-0.0014730362	-0.00095931336
CID91846530-Sp0	1.0	8	-0.00028242916	-0.001962016	-0.0010810944
CID91858625-Sp0	1.0	8	-0.0008787161	-0.0012799636	-0.0016575479
CID130384932-Sp0	1.0	8	-0.000905413	-0.0026360743	-0.0013869852
CID91846358-Sp0	10.0	8	-2.8670951e-05	-0.0043246523	-0.0014760798
CID146672793-Sp0	10.0	8	0.08024673	-0.0017108553	-0.0010283089
CID156618637-Sp0	10.0	8	0.07425699	-0.00036182968	-0.00090318336
CID156619091-Sp0	10.0	8	0.06828621	-0.0010598958	-0.0013541196
CID168365996-Sp0	10.0	8	0.1079151	-7.6385484e-05	-0.0010802875
CID168366985-Sp0	10.0	8	0.43295693	0.04703194	-0.00020018748
CID69002725-Sp0	10.0	8	0.07504997	-0.0010125649	-0.0011349133
CID91846530-Sp0	10.0	8	0.10232867	-0.0019324285	-0.0010715743
CID91858625-Sp0	10.0	8	0.1410763	-0.0011333438	-0.0014402576
CID130384932-Sp0	10.0	8	-0.0002532673	-0.0018479176	-0.0013751984
CID168364379-Sp0	0.1	1	-0.00078579993	-0.0006433359	-0.0006632074
CID168365551-Sp0	0.1	1	-0.0013158914	-0.0006093163	-0.00090597995
CID25213929-Sp0	0.1	1	-0.004451118	-0.0022256311	-0.0017088937
CID91862265-Sp0	0.1	1	-0.003004995	-0.0019906997	-0.00142465
CID131180671-Sp0	0.1	1	-0.00019054438	-0.00015197432	-0.0006182356
CID168366845-Sp0	0.1	1	0.03099092	-0.00093204033	-0.0008908586
CID168376619-Sp0	0.1	1	-0.0012306791	-0.00039590398	-0.00096942333
CID168357261-Sp0	0.1	1	-0.00084840326	-0.0007406059	-0.0007436322
CID168372121-Sp0	0.1	1	-0.0006709881	-0.00043753147	-0.00069778075
CID91828226-Sp0	0.1	1	-0.0003860593	-0.00047396528	-0.0007184688
CID168364379-Sp0	1.0	1	-0.00017485778	-0.00036344212	-0.00047584437
CID168365551-Sp0	1.0	1	-0.000576984	-0.00027416126	-0.00066357583
CID25213929-Sp0	1.0	1	-0.0036515736	-0.0019674224	-0.0014755119
CID91862265-Sp0	1.0	1	-0.0024666411	-0.0016828221	-0.0011964567
CID131180671-Sp0	1.0	1	0.019403353	0.012245945	-0.00059382024
CID168366845-Sp0	1.0	1	0.07775332	-0.0007585226	-0.0007538626
CID168376619-Sp0	1.0	1	-0.0004297724	0.0077312435	-0.0007083451
CID168357261-Sp0	1.0	1	-0.00016947452	-0.00046589167	-0.00054412364
CID168372121-Sp0	1.0	1	-0.00011763278	-4.6950747e-05	-0.00058311876
CID91828226-Sp0	1.0	1	0.014681328	-0.0001868081	-0.00054070394
CID168364379-Sp0	10.0	1	0.18735054	0.042780794	-6.1745515e-05
CID168365551-Sp0	10.0	1	0.20627119	0.041465227	-0.00021791512
CID25213929-Sp0	10.0	1	0.05102534	-0.00024903633	-0.00022998327
CID91862265-Sp0	10.0	1	0.15846747	0.1553399	0.06392477
CID131180671-Sp0	10.0	1	0.070286825	0.00032491423	-0.0006899767
CID168366845-Sp0	10.0	1	0.48919994	0.022050913	0.01528707
CID168376619-Sp0	10.0	1	0.21133316	0.13072987	-1.8888079e-05
CID168357261-Sp0	10.0	1	0.09351743	0.013304052	-0.00058446795
CID168372121-Sp0	10.0	1	0.062965944	-5.3882784e-05	-0.00071537495
CID91828226-Sp0	10.0	1	0.38096488	0.06086489	0.03910918
CID168364379-Sp0	0.1	5	-0.00016478106	-0.00071632385	-0.0006210095
CID168365551-Sp0	0.1	5	-0.00022523537	-0.0008636642	-0.0006261071
CID25213929-Sp0	0.1	5	-0.0012525186	-0.0016003902	-0.0007430043
CID91862265-Sp0	0.1	5	-0.0008114346	-0.001715911	-0.00069015817
CID131180671-Sp0	0.1	5	-0.0007255313	0.021961706	-0.0011006289
CID168366845-Sp0	0.1	5	0.0699884	-0.0017305474	-0.0008551602
CID168376619-Sp0	0.1	5	-0.00021838598	-0.00091194484	-0.0006137261
CID168357261-Sp0	0.1	5	-0.0005034179	-0.00045914957	-0.00077538274
CID168372121-Sp0	0.1	5	-0.0006735236	-0.00012992845	-0.00089512765
CID91828226-Sp0	0.1	5	0.005567625	-0.0007596985	-0.0004854042
CID168364379-Sp0	1.0	5	0.00066850334	-0.00057787716	-0.00051620195
CID168365551-Sp0	1.0	5	-5.185388e-05	-0.00069389556	-0.00056902017
CID25213929-Sp0	1.0	5	-0.0010027813	-0.0014164721	-0.00064700213
CID91862265-Sp0	1.0	5	-0.00051762996	-0.001537844	-0.0006097764
CID131180671-Sp0	1.0	5	-0.00072399277	0.10235477	-0.0013231297
CID168366845-Sp0	1.0	5	0.10225322	-0.0015403674	-0.0007713547
CID168376619-Sp0	1.0	5	-4.5574605e-05	-0.0007595099	-0.0005713073
CID168357261-Sp0	1.0	5	-0.0003711246	-0.0003544277	-0.00083265675
CID168372121-Sp0	1.0	5	-0.000653006	0.02751318	-0.001087455
CID91828226-Sp0	1.0	5	0.02217061	-0.0005818625	-0.00042228523
CID168364379-Sp0	10.0	5	0.20201543	-0.0002698039	-0.00017400912
CID168365551-Sp0	10.0	5	0.16637373	-0.0007818897	-0.00029993232
CID25213929-Sp0	10.0	5	0.14706323	-0.0009711912	-0.00015138178
CID91862265-Sp0	10.0	5	0.21717969	-0.00036561972	0.04387266
CID131180671-Sp0	10.0	5	0.089314684	0.108836	-0.0013486426
CID168366845-Sp0	10.0	5	0.6343542	0.07797578	-9.541865e-07
CID168376619-Sp0	10.0	5	0.17287081	-0.000837411	-0.00014617926
CID168357261-Sp0	10.0	5	0.07001579	-0.0002414558	-0.00064934575
CID168372121-Sp0	10.0	5	0.04057723	0.06604061	-0.0010838743
CID91828226-Sp0	10.0	5	0.3437731	0.06681951	-0.00033827903
CID168364379-Sp0	0.1	4	-0.00029856595	-0.00045067712	-0.00058007386
CID168365551-Sp0	0.1	4	-0.0006363451	-0.0004453451	-0.0008415287
CID25213929-Sp0	0.1	4	-0.0021443807	-0.0013905248	-0.0017319892
CID91862265-Sp0	0.1	4	-0.00049502956	-0.00077930506	-0.0007441584
CID131180671-Sp0	0.1	4	-0.0005303363	-0.00037948135	-0.0008686308
CID168366845-Sp0	0.1	4	0.054649465	-0.0010006763	-0.0010304335
CID168376619-Sp0	0.1	4	-0.0006864257	-0.00052324316	-0.0008649496
CID168357261-Sp0	0.1	4	-0.0008744955	-0.0006018902	-0.00092409895
CID168372121-Sp0	0.1	4	-0.0008295801	-0.0005767325	-0.0010347851
CID91828226-Sp0	0.1	4	-8.5304826e-05	-0.00013749434	-0.0005144681
CID168364379-Sp0	1.0	4	-7.826798e-05	-0.00026969585	-0.00045377217
CID168365551-Sp0	1.0	4	-0.00041113654	-0.0003523739	-0.0007124419
CID25213929-Sp0	1.0	4	-0.0019185934	-0.0012753836	-0.0015802518
CID91862265-Sp0	1.0	4	-0.0003066646	-0.0005717124	-0.00058961025
CID131180671-Sp0	1.0	4	-0.00027809423	-7.733528e-05	-0.00097582693
CID168366845-Sp0	1.0	4	0.085145295	-0.00086127996	-0.0009017439
CID168376619-Sp0	1.0	4	-0.0004111223	-0.0004337817	-0.00070934964
CID168357261-Sp0	1.0	4	-0.00067463575	-0.00044290628	-0.00080769625
CID168372121-Sp0	1.0	4	-0.0006133468	-0.00043348124	-0.0010031776
CID91828226-Sp0	1.0	4	0.025216322	0.0019003088	-0.0004369247
CID168364379-Sp0	10.0	4	0.19212858	0.014232246	-9.856915e-05
CID168365551-Sp0	10.0	4	0.13501583	-4.9156137e-05	-0.00048687658
CID25213929-Sp0	10.0	4	0.08866618	-0.00030153993	-0.0006913823
CID91862265-Sp0	10.0	4	0.32888559	0.23506139	0.0777942
CID131180671-Sp0	10.0	4	0.13673463	0.0144695975	-0.0011203272
CID168366845-Sp0	10.0	4	0.7011455	0.08518113	-0.0003289581
CID168376619-Sp0	10.0	4	0.1592745	0.009001259	-0.00015757712
CID168357261-Sp0	10.0	4	0.058770347	0.050175965	-0.0010940209
CID168372121-Sp0	10.0	4	0.067560256	0.023911823	-0.0013758054
CID91828226-Sp0	10.0	4	0.41671503	0.13351762	0.012443734
CID168364379-Sp0	0.1	0	-0.0002604059	-0.00085910124	-0.0008614988
CID168365551-Sp0	0.1	0	-0.0010011204	-0.0013472539	-0.0013242695
CID25213929-Sp0	0.1	0	-0.0016944282	-0.002123481	-0.0020237674
CID91862265-Sp0	0.1	0	-0.00075691997	-0.0014285671	-0.0018885423
CID131180671-Sp0	0.1	0	-0.0012670992	-0.00036648626	-0.00218601
CID168366845-Sp0	0.1	0	0.06165839	-0.0008786938	-0.0018401775
CID168376619-Sp0	0.1	0	-0.001049831	-0.0013288804	-0.0013282603
CID168357261-Sp0	0.1	0	-0.001147545	-0.0011452918	-0.0018596966
CID168372121-Sp0	0.1	0	-0.0014893363	-0.0007372174	-0.0020166708
CID91828226-Sp0	0.1	0	0.0063406713	-0.0004087898	-0.0007965058
CID168364379-Sp0	1.0	0	0.006479878	-0.00058767735	-0.0007839899
CID168365551-Sp0	1.0	0	-0.0007033848	-0.0011731923	-0.001176415
CID25213929-Sp0	1.0	0	-0.0014889651	-0.00198266	-0.0019061393
CID91862265-Sp0	1.0	0	-0.0004901402	-0.001164184	-0.0017643305
CID131180671-Sp0	1.0	0	-0.0009887925	0.012928134	-0.002253294
CID168366845-Sp0	1.0	0	0.10060996	-0.00059730624	-0.0016798036
CID168376619-Sp0	1.0	0	-0.00076242624	-0.001138528	-0.0011996335
CID168357261-Sp0	1.0	0	-0.0008487141	-0.00096594903	-0.0018305717
CID168372121-Sp0	1.0	0	-0.0011929572	-0.00039924422	-0.0020605186
CID91828226-Sp0	1.0	0	0.042688336	-0.00020021468	-0.00065189763
CID168364379-Sp0	10.0	0	0.26498654	0.12524796	-0.0010140443
CID168365551-Sp0	10.0	0	0.17313264	0.018252326	-0.0011387847
CID25213929-Sp0	10.0	0	0.052199937	-0.001063737	-0.0010214505
CID91862265-Sp0	10.0	0	0.3298061	0.13860086	-0.00018694498
CID131180671-Sp0	10.0	0	0.15246964	0.23422712	-0.0023876852
CID168366845-Sp0	10.0	0	0.658097	0.15493208	-0.00029942527
CID168376619-Sp0	10.0	0	0.17444927	0.05867282	-0.0011220684
CID168357261-Sp0	10.0	0	0.104261935	0.036383096	-0.0018175197
CID168372121-Sp0	10.0	0	0.1095862	0.17891026	-0.002448343
CID91828226-Sp0	10.0	0	0.6044502	0.12308648	0.1149217
CID168364379-Sp0	0.1	7	0.0077299587	-0.00087060255	-0.00069394265
CID168365551-Sp0	0.1	7	-0.0001887308	-0.0012055687	-0.00060126197
CID25213929-Sp0	0.1	7	-0.0013437012	-0.0027810677	-0.0006096327
CID91862265-Sp0	0.1	7	-0.0007530879	-0.0021097048	-0.0007776393
CID131180671-Sp0	0.1	7	-0.0001551684	-0.0008217796	-0.0014700573
CID168366845-Sp0	0.1	7	0.03487028	-0.00087163295	-0.00083646714
CID168376619-Sp0	0.1	7	-0.00018759184	-0.0012105777	-0.0006387165
CID168357261-Sp0	0.1	7	-0.0002682284	-0.000997899	-0.0011230132
CID168372121-Sp0	0.1	7	-0.0003105486	-0.0008242189	-0.0012857206
CID91828226-Sp0	0.1	7	0.0050267354	-0.0010964168	-0.0006012999
CID168364379-Sp0	1.0	7	0.02709833	-0.0006326932	-0.0006522023
CID168365551-Sp0	1.0	7	-5.952455e-06	-0.0011006751	-0.00069587637
CID25213929-Sp0	1.0	7	-0.0011791836	-0.002563799	-0.00057612313
CID91862265-Sp0	1.0	7	-0.0005435904	-0.001831752	-0.00073503103
CID131180671-Sp0	1.0	7	0.0060818978	-0.00073884946	-0.001661952
CID168366845-Sp0	1.0	7	0.061150562	-0.0006859314	-0.00074877695
CID168376619-Sp0	1.0	7	-4.5454875e-05	-0.0010503256	-0.00071122404
CID168357261-Sp0	1.0	7	-7.01078e-05	-0.00094270473	-0.001237264
CID168372121-Sp0	1.0	7	-0.000120737845	-0.0007457165	-0.0013893935
CID91828226-Sp0	1.0	7	0.018572748	-0.00090690836	-0.0006380462
CID168364379-Sp0	10.0	7	0.2966931	-0.00051807944	0.06319465
CID168365551-Sp0	10.0	7	0.27438715	-0.0009398073	-0.00077854295
CID25213929-Sp0	10.0	7	0.032393884	-0.0011440574	-0.00044250663
CID91862265-Sp0	10.0	7	0.20257625	0.09800679	0.0068540387
CID131180671-Sp0	10.0	7	0.13619073	0.010148833	-0.0021428496
CID168366845-Sp0	10.0	7	0.635903	0.10080073	-1.0052489e-05
CID168376619-Sp0	10.0	7	0.26095796	-0.00034032724	-0.00055247784
CID168357261-Sp0	10.0	7	0.11563513	-0.0003859376	-0.0019219281
CID168372121-Sp0	10.0	7	0.08032021	0.011727104	-0.0020709138
CID91828226-Sp0	10.0	7	0.3858015	-0.00024373407	0.06743245
CID168364379-Sp0	0.1	3	-0.00015793156	-0.0005305143	-0.0006810033
CID168365551-Sp0	0.1	3	0.0015603937	-0.00064375607	-0.0005052333
CID25213929-Sp0	0.1	3	-0.0010464989	-0.0013471703	-0.0010218818
CID91862265-Sp0	0.1	3	-0.00041187214	-0.0010289439	-0.000481942
CID131180671-Sp0	0.1	3	-1.9995308e-05	-0.00039124076	-0.0006118602
CID168366845-Sp0	0.1	3	-2.457518e-05	-0.0013296135	-0.0005469857
CID168376619-Sp0	0.1	3	-0.00013600703	-0.00061192986	-0.00056255184
CID168357261-Sp0	0.1	3	-5.3732023e-05	-0.00062878284	-0.000660337
CID168372121-Sp0	0.1	3	-0.00016810287	-0.0005460977	-0.00062657316
CID91828226-Sp0	0.1	3	0.0011480153	-0.0005040885	-0.0003413549
CID168364379-Sp0	1.0	3	0.004508294	-0.00040578697	-0.0006697489
CID168365551-Sp0	1.0	3	0.014561471	-0.00056210975	-0.00044873997
CID25213929-Sp0	1.0	3	-0.00087528914	-0.0012826723	-0.00097107026
CID91862265-Sp0	1.0	3	-0.00031182106	-0.0009387543	-0.00037470637
CID131180671-Sp0	1.0	3	0.012084745	-0.00024428495	-0.0006245099
CID168366845-Sp0	1.0	3	0.0122422315	-0.0012453242	-0.00047532967
CID168376619-Sp0	1.0	3	0.00090826675	-0.00052420486	-0.0005296873
CID168357261-Sp0	1.0	3	0.011194054	-0.00050277676	-0.0006317483
CID168372121-Sp0	1.0	3	0.000474073	-0.0004688289	-0.0005943816
CID91828226-Sp0	1.0	3	0.015720915	-0.0004144777	-0.0003110222
CID168364379-Sp0	10.0	3	0.17415278	-0.00020553697	-0.00073187787
CID168365551-Sp0	10.0	3	0.18031697	0.008740036	-0.0009898602
CID25213929-Sp0	10.0	3	0.048124842	-0.00045419353	-0.0009765667
CID91862265-Sp0	10.0	3	0.13780122	0.08426303	-2.8588297e-06
CID131180671-Sp0	10.0	3	0.13865596	-6.2000385e-05	-0.00071790844
CID168366845-Sp0	10.0	3	0.33736938	0.0034079226	-0.00094382826
CID168376619-Sp0	10.0	3	0.15094867	0.0227958	-0.00090035435
CID168357261-Sp0	10.0	3	0.07178944	0.018410664	-0.0008303484
CID168372121-Sp0	10.0	3	0.08528552	-5.305366e-05	-0.00076479383
CID91828226-Sp0	10.0	3	0.350378	0.014949942	-0.00065755215
CID168364379-Sp0	0.1	2	-0.00018762339	-0.0006057094	-0.0008127948
CID168365551-Sp0	0.1	2	-0.00032746088	-0.00076287147	-0.0006669786
CID25213929-Sp0	0.1	2	-0.0014355858	-0.0020809597	-0.0012341762
CID91862265-Sp0	0.1	2	-0.0002705441	-0.0010275657	-0.0008570358
CID131180671-Sp0	0.1	2	-0.0004287039	0.007231731	-0.0017047146
CID168366845-Sp0	0.1	2	0.01983453	-0.0011950092	-0.0007569673
CID168376619-Sp0	0.1	2	-0.0003234432	-0.0007403606	-0.0006420815
CID168357261-Sp0	0.1	2	-0.00046157287	-0.0003638461	-0.0013198903
CID168372121-Sp0	0.1	2	-0.0007168394	-0.00032581063	-0.0013982324
CID91828226-Sp0	0.1	2	-0.00025856827	-0.001035776	-0.00066824927
CID168364379-Sp0	1.0	2	0.001267463	-0.0004540704	-0.0007313094
CID168365551-Sp0	1.0	2	0.0020056218	-0.0006784577	-0.0006875066
CID25213929-Sp0	1.0	2	-0.0012726451	-0.0019267522	-0.0011297902
CID91862265-Sp0	1.0	2	-2.7995631e-05	-0.0008458549	-0.00069207617
CID131180671-Sp0	1.0	2	-0.00024331684	0.10040707	-0.002328151
CID168366845-Sp0	1.0	2	0.06240481	-0.00096148066	-0.0005645082
CID168376619-Sp0	1.0	2	-6.29564e-05	-0.0005735342	-0.0005856274
CID168357261-Sp0	1.0	2	-0.00017796729	-6.800584e-05	-0.0016421494
CID168372121-Sp0	1.0	2	-0.0005502041	0.041604884	-0.0018777848
CID91828226-Sp0	1.0	2	0.008313816	-0.0007749979	-0.00056832616
CID168364379-Sp0	10.0	2	0.3182877	0.06654335	-0.00025467842
CID168365551-Sp0	10.0	2	0.25262105	-0.0009984666	-0.0014403176
CID25213929-Sp0	10.0	2	0.041645385	-0.00125116	-0.00027411687
CID91862265-Sp0	10.0	2	0.33510622	0.1524927	0.088246934
CID131180671-Sp0	10.0	2	0.21060672	0.19435875	-0.0021588423
CID168366845-Sp0	10.0	2	0.605088	0.052071944	0.009533729
CID168376619-Sp0	10.0	2	0.21472731	-0.0006016836	-0.00082181086
CID168357261-Sp0	10.0	2	0.12812993	-0.00012453306	-0.0016425514
CID168372121-Sp0	10.0	2	0.12362115	0.14533548	-0.0021507908
CID91828226-Sp0	10.0	2	0.37449622	0.08209539	0.04202845
CID168364379-Sp0	0.1	6	-0.000278148	-0.00015545935	-0.00038800755
CID168365551-Sp0	0.1	6	-0.00070629537	-0.00047011217	-0.00044729892
CID25213929-Sp0	0.1	6	-0.0025886088	-0.0009925088	-0.0010470211
CID91862265-Sp0	0.1	6	-0.0007339424	-0.00062417693	-0.00048498804
CID131180671-Sp0	0.1	6	-0.0008898109	0.20769651	-0.0010187648
CID168366845-Sp0	0.1	6	-0.00015273783	-0.0006446655	-0.0005055184
CID168376619-Sp0	0.1	6	-0.0005760548	-0.00042384898	-0.00044131125
CID168357261-Sp0	0.1	6	-0.00079528615	0.12430839	-0.0007934454
CID168372121-Sp0	0.1	6	-0.0010947939	0.16656294	-0.00092278194
CID91828226-Sp0	0.1	6	-0.000115615425	0.008138727	-0.00041691842
CID168364379-Sp0	1.0	6	-8.921977e-05	-2.7364427e-05	-0.00035938557
CID168365551-Sp0	1.0	6	-0.00053780276	-0.00038160852	-0.00046033744
CID25213929-Sp0	1.0	6	-0.0023829052	-0.0009211669	-0.0009914861
CID91862265-Sp0	1.0	6	-0.00051220553	-0.00055328757	-0.0004672801
CID131180671-Sp0	1.0	6	-0.0007102379	0.29654878	-0.0013012518
CID168366845-Sp0	1.0	6	0.0060160607	-0.0006405964	-0.0004471812
CID168376619-Sp0	1.0	6	-0.00039965112	-0.00032168918	-0.00044256082
CID168357261-Sp0	1.0	6	-0.00059684867	0.204643	-0.0010909159
CID168372121-Sp0	1.0	6	-0.0009076771	0.23972729	-0.0011273202
CID91828226-Sp0	1.0	6	0.007192567	0.034904763	-0.00043205827
CID168364379-Sp0	10.0	6	0.19284953	0.007885025	-0.0008872136
CID168365551-Sp0	10.0	6	0.09689305	-0.0001426585	-0.0008893508
CID25213929-Sp0	10.0	6	-0.00016462187	-0.0004329241	-0.00045777927
CID91862265-Sp0	10.0	6	0.18334548	-8.207457e-05	-0.0003107001
CID131180671-Sp0	10.0	6	0.028221482	0.34805402	-0.0014679829
CID168366845-Sp0	10.0	6	0.53109694	-0.00015255867	-0.00036643675
CID168376619-Sp0	10.0	6	0.12568493	0.0038430877	-0.00080396206
CID168357261-Sp0	10.0	6	0.009580765	0.3454683	-0.001810899
CID168372121-Sp0	10.0	6	-0.00025557104	0.43379724	-0.001761096
CID91828226-Sp0	10.0	6	0.3625663	0.2352884	-0.00013487048
CID168364379-Sp0	0.1	9	0.014188945	-0.0011621354	-0.00057144143
CID168365551-Sp0	0.1	9	-7.671345e-05	-0.0016890586	-0.0005759321
CID25213929-Sp0	0.1	9	-0.0013709958	-0.0053325812	-0.001437405
CID91862265-Sp0	0.1	9	-0.00043988187	-0.0031266073	-0.0006947347
CID131180671-Sp0	0.1	9	-0.00038426448	-0.0010147243	-0.00091601926
CID168366845-Sp0	0.1	9	0.03142017	-0.001996425	-0.00093968335
CID168376619-Sp0	0.1	9	-0.00010861028	-0.0017993951	-0.00054897496
CID168357261-Sp0	0.1	9	-0.0003646056	-0.0019025566	-0.0008022012
CID168372121-Sp0	0.1	9	-0.00048494327	-0.0016577031	-0.0008898029
CID91828226-Sp0	0.1	9	0.004473839	-0.001803246	-0.0006452648
CID168364379-Sp0	1.0	9	0.038065277	-0.00071931403	-0.00053965935
CID168365551-Sp0	1.0	9	0.0027659982	-0.0013998006	-0.00055870716
CID25213929-Sp0	1.0	9	-0.0012253595	-0.0050180475	-0.0013780581
CID91862265-Sp0	1.0	9	-0.0002678174	-0.002727923	-0.0005926193
CID131180671-Sp0	1.0	9	-0.00017501849	-0.0005332596	-0.0010959159
CID168366845-Sp0	1.0	9	0.048281685	-0.0017311113	-0.00085435866
CID168376619-Sp0	1.0	9	-1.1995136e-05	-0.0015304451	-0.0005105912
CID168357261-Sp0	1.0	9	-0.00020306799	-0.0014167527	-0.00089031685
CID168372121-Sp0	1.0	9	-0.0003393981	-0.0012449515	-0.0010347216
CID91828226-Sp0	1.0	9	0.024051271	-0.0014369709	-0.00056061626
CID168364379-Sp0	10.0	9	0.2473626	0.061210677	0.009109119
CID168365551-Sp0	10.0	9	0.17754458	-0.00048376957	-0.00077876943
CID25213929-Sp0	10.0	9	0.057535682	-0.0023576913	-0.0012611337
CID91862265-Sp0	10.0	9	0.4310774	0.051226936	0.18162218
CID131180671-Sp0	10.0	9	0.12575087	0.17208137	-0.001148072
CID168366845-Sp0	10.0	9	0.71411884	0.09473938	-0.0009997289
CID168376619-Sp0	10.0	9	0.18463187	-0.00015226826	-0.00041468802
CID168357261-Sp0	10.0	9	0.07952593	-1.6028229e-05	-0.00101114
CID168372121-Sp0	10.0	9	0.086510286	0.025785694	-0.0013091476
CID91828226-Sp0	10.0	9	0.35773337	-0.00023156244	-0.00017217464
CID168364379-Sp0	0.1	8	-0.00034588337	-0.0010318279	-0.0008284368
CID168365551-Sp0	0.1	8	-8.042991e-05	-0.0008332466	-0.0007011353
CID25213929-Sp0	0.1	8	-0.0010569158	-0.0018786656	-0.0011170588
CID91862265-Sp0	0.1	8	-0.0009823666	-0.0013273507	-0.00085502863
CID131180671-Sp0	0.1	8	-0.00036100423	-0.0010243278	-0.0010107618
CID168366845-Sp0	0.1	8	0.06039811	-0.00062998064	-0.0011466226
CID168376619-Sp0	0.1	8	-0.0002004072	-0.00059999444	-0.0006520547
CID168357261-Sp0	0.1	8	-0.0004805264	-0.001320466	-0.0009820904
CID168372121-Sp0	0.1	8	-0.00035756646	-0.001215275	-0.000977645
CID91828226-Sp0	0.1	8	0.0110866055	-0.00025926044	-0.00063040265
CID168364379-Sp0	1.0	8	-6.0609244e-05	-0.0010304004	-0.0008620081
CID168365551-Sp0	1.0	8	0.0039046854	-0.0009001455	-0.0007476824
CID25213929-Sp0	1.0	8	-0.00091970246	-0.0018178932	-0.0010309921
CID91862265-Sp0	1.0	8	-0.00076569256	-0.0012253951	-0.0007754238
CID131180671-Sp0	1.0	8	-0.00020661205	-0.0010531493	-0.001034987
CID168366845-Sp0	1.0	8	0.08028521	-0.0005662655	-0.0011042842
CID168376619-Sp0	1.0	8	-5.0331502e-05	-0.00056619366	-0.00061729254
CID168357261-Sp0	1.0	8	-0.0002710955	-0.0013169566	-0.0009936152
CID168372121-Sp0	1.0	8	-0.00030413686	-0.0011341285	-0.0009650507
CID91828226-Sp0	1.0	8	0.022686247	-0.00012378633	-0.0006030049
CID168364379-Sp0	10.0	8	0.20251638	-0.0004773888	-0.0007767973
CID168365551-Sp0	10.0	8	0.22640985	-0.00089045166	-0.0010032062
CID25213929-Sp0	10.0	8	0.042464722	-0.001612172	-0.0009278872
CID91862265-Sp0	10.0	8	0.16927058	0.003233748	0.036989182
CID131180671-Sp0	10.0	8	0.116799876	0.048313726	-0.0011573114
CID168366845-Sp0	10.0	8	0.6739021	0.07919616	-0.0014005784
CID168376619-Sp0	10.0	8	0.20641927	-0.00052996696	-0.0005432564
CID168357261-Sp0	10.0	8	0.08531971	-0.0002459115	-0.0009861708
CID168372121-Sp0	10.0	8	0.08175452	-9.908145e-05	-0.001049606
CID91828226-Sp0	10.0	8	0.43287218	0.015006636	-0.00013769194
CID91861070-Sp0	0.1	1	-0.0022664948	-0.0012795856	-0.0011274109
CID92224298-Sp0	0.1	1	-0.0029994813	-0.0016782183	-0.0015492907
CID146672885-Sp0	0.1	1	0.033575505	-0.00045044368	-0.0004809304
CID168376887-Sp0	0.1	1	0.0016714297	0.013174728	-0.0006044905
CID168364074-Sp0	0.1	1	-0.0010564046	-0.0008911246	-0.00094562984
CID168369866-Sp0	0.1	1	-0.0006275157	-0.00048429478	-0.00060456654
CID168374557-Sp0	0.1	1	-0.00065358443	-0.0006776678	-0.00067533256
CID91861838-Sp0	0.1	1	-0.0026277052	-0.0017548349	-0.0012161409
CID95858481-Sp0	0.1	1	-0.0010013224	-0.00058268313	-0.0007075586
CID168375002-Sp0	0.1	1	-0.00027545707	-0.0004958025	-0.0005927667
CID91861070-Sp0	1.0	1	-0.0015001225	-0.0009876293	-0.00089155725
CID92224298-Sp0	1.0	1	-0.002543021	-0.0014056835	-0.0014077419
CID146672885-Sp0	1.0	1	0.07465583	-0.00011051428	-0.00032423314
CID168376887-Sp0	1.0	1	0.04157956	0.043192893	-0.0005277914
CID168364074-Sp0	1.0	1	-0.0003502136	-0.00041768586	-0.0005814079
CID168369866-Sp0	1.0	1	-1.4798082e-05	-0.0001704759	-0.0004538993
CID168374557-Sp0	1.0	1	-0.00017062548	-0.00040028116	-0.0005877152
CID91861838-Sp0	1.0	1	-0.0019099484	-0.0015130662	-0.0009857909
CID95858481-Sp0	1.0	1	-0.00037481767	-0.00025097578	-0.0005342902
CID168375002-Sp0	1.0	1	0.0028739497	-0.0003694611	-0.0005690035
CID91861070-Sp0	10.0	1	0.16615835	0.038783442	-0.00016366797
CID92224298-Sp0	10.0	1	0.015043702	0.03892199	-0.0009440294
CID146672885-Sp0	10.0	1	0.60089576	0.04719182	0.06663442
CID168376887-Sp0	10.0	1	0.31349468	0.059773136	-8.166872e-05
CID168364074-Sp0	10.0	1	0.20290862	0.23033293	0.026799759
CID168369866-Sp0	10.0	1	0.14332902	0.052438855	-0.00034116197
CID168374557-Sp0	10.0	1	0.06301711	-0.00018867526	-0.0007585127
CID91861838-Sp0	10.0	1	0.08257641	-0.0005658229	-0.0004739949
CID95858481-Sp0	10.0	1	0.20774904	0.03390805	-0.00020201548
CID168375002-Sp0	10.0	1	0.13749142	-0.00024761696	-0.00061840087
CID91861070-Sp0	0.1	5	-0.00025203763	-0.00090521295	-0.00070698146
CID92224298-Sp0	0.1	5	-0.0014314642	-0.0013480195	-0.0009617907
CID146672885-Sp0	0.1	5	-0.00016254908	-0.0016754227	-0.0005760704
CID168376887-Sp0	0.1	5	0.014370188	-0.00015838357	-0.0005824892
CID168364074-Sp0	0.1	5	-0.0005303814	-0.0010010335	-0.0009116073
CID168369866-Sp0	0.1	5	-0.00030871682	-0.0005538459	-0.00061715435
CID168374557-Sp0	0.1	5	-0.00087621604	-0.00030910058	-0.0008912133
CID91861838-Sp0	0.1	5	-0.0011810822	-0.0013886982	-0.000747173
CID95858481-Sp0	0.1	5	-0.00012137502	-0.0006748262	-0.0006156276
CID168375002-Sp0	0.1	5	-0.0004414702	-0.0005897276	-0.0006663086
CID91861070-Sp0	1.0	5	-6.597236e-05	-0.00070257287	-0.00062459835
CID92224298-Sp0	1.0	5	-0.0012347448	-0.0011948565	-0.00088174205
CID146672885-Sp0	1.0	5	0.009134468	-0.001591403	-0.0005332818
CID168376887-Sp0	1.0	5	0.05332894	0.021098405	-0.00076153403
CID168364074-Sp0	1.0	5	-0.00041359282	-0.0008012458	-0.0008376938
CID168369866-Sp0	1.0	5	-0.00020125478	-0.00042392983	-0.0006181463
CID168374557-Sp0	1.0	5	-0.00076107465	-8.936554e-05	-0.0009723795
CID91861838-Sp0	1.0	5	-0.00096310384	-0.0011998217	-0.0006620164
CID95858481-Sp0	1.0	5	0.004522171	-0.00047494072	-0.0005304869
CID168375002-Sp0	1.0	5	-0.00025578268	-0.00056052924	-0.0006930861
CID91861070-Sp0	10.0	5	0.1152216	-0.00029007945	-0.0002018224
CID92224298-Sp0	10.0	5	0.0019915253	-0.000970414	-0.0008677309
CID146672885-Sp0	10.0	5	0.43859062	-0.0028020611	0.03508751
CID168376887-Sp0	10.0	5	0.26767266	0.16865487	-0.0010366393
CID168364074-Sp0	10.0	5	0.053626448	0.06719088	-0.0007526655
CID168369866-Sp0	10.0	5	0.12228275	-0.00039420158	-0.00041508576
CID168374557-Sp0	10.0	5	0.045121197	-0.00015963915	-0.001021047
CID91861838-Sp0	10.0	5	0.093107134	-0.0010571118	-0.00028616335
CID95858481-Sp0	10.0	5	0.18041691	-0.0002521024	-0.0004164347
CID168375002-Sp0	10.0	5	0.17357594	-0.0010972259	-0.000419418
CID91861070-Sp0	0.1	4	-0.0012107494	-0.0007845561	-0.0011432824
CID92224298-Sp0	0.1	4	-0.0014805077	-0.00095220923	-0.0016701531
CID146672885-Sp0	0.1	4	0.046651542	-0.00015759848	-0.00058957865
CID168376887-Sp0	0.1	4	0.011197705	0.05728906	-0.0008410394
CID168364074-Sp0	0.1	4	-0.00095091964	-0.000737892	-0.0011513995
CID168369866-Sp0	0.1	4	-0.0006550966	-0.0004555879	-0.0008002869
CID168374557-Sp0	0.1	4	-0.0008163605	-0.00065792777	-0.0010084183
CID91861838-Sp0	0.1	4	-0.0014559762	-0.0010579138	-0.0012157676
CID95858481-Sp0	0.1	4	-0.00071476144	-0.00039293076	-0.0007656044
CID168375002-Sp0	0.1	4	-0.00071508094	-0.00085784873	-0.0010392788
CID91861070-Sp0	1.0	4	-0.0010075851	-0.00066302007	-0.0009968223
CID92224298-Sp0	1.0	4	-0.0013374639	-0.0007710055	-0.0015739368
CID146672885-Sp0	1.0	4	0.08189686	-0.00019294389	-0.0005247662
CID168376887-Sp0	1.0	4	0.04677043	0.110197134	-0.0010202487
CID168364074-Sp0	1.0	4	-0.0008107488	-0.00067730923	-0.0010606236
CID168369866-Sp0	1.0	4	-0.00043972905	-0.00026750128	-0.00073371344
CID168374557-Sp0	1.0	4	-0.0006792725	-0.0005096213	-0.0009280359
CID91861838-Sp0	1.0	4	-0.0012396935	-0.0009122205	-0.0010757231
CID95858481-Sp0	1.0	4	-0.00048822258	-0.0002205972	-0.0006616379
CID168375002-Sp0	1.0	4	-0.0003589518	-0.0008608226	-0.0010004645
CID91861070-Sp0	10.0	4	0.11480807	-0.00056561717	-0.00059583824
CID92224298-Sp0	10.0	4	0.020286748	0.20143071	-0.002068819
CID146672885-Sp0	10.0	4	0.63468695	0.023331117	0.053891174
CID168376887-Sp0	10.0	4	0.361017	0.12019316	-0.00045903592
CID168364074-Sp0	10.0	4	0.057907972	-1.8653991e-05	-0.0013122017
CID168369866-Sp0	10.0	4	0.12213655	0.014357834	-0.00074622093
CID168374557-Sp0	10.0	4	0.05672825	0.017103247	-0.001371496
CID91861838-Sp0	10.0	4	0.08646757	-0.00031783688	-0.0006438017
CID95858481-Sp0	10.0	4	0.119302645	0.04368536	-0.00066402426
CID168375002-Sp0	10.0	4	0.22374071	-0.0010764676	-0.00086653273
CID91861070-Sp0	0.1	0	-0.00058352214	-0.0007839943	-0.0012187241
CID92224298-Sp0	0.1	0	-0.0025678228	0.15335393	-0.0032692337
CID146672885-Sp0	0.1	0	-0.00042846828	-0.0016171241	-0.0012432201
CID168376887-Sp0	0.1	0	-0.00026813446	0.14291117	-0.0016453208
CID168364074-Sp0	0.1	0	-0.0014298074	-0.0021296802	-0.0019938634
CID168369866-Sp0	0.1	0	-0.00088373583	-0.0010771034	-0.0013141145
CID168374557-Sp0	0.1	0	-0.0014961266	-0.0006610631	-0.002268849
CID91861838-Sp0	0.1	0	-0.0011989869	-0.0018195334	-0.0015669934
CID95858481-Sp0	0.1	0	-0.0003726039	-0.000593578	-0.00097620307
CID168375002-Sp0	0.1	0	-0.0016514619	-0.0022139256	-0.0019168173
CID91861070-Sp0	1.0	0	-0.00036026657	-0.00060644216	-0.0010697261
CID92224298-Sp0	1.0	0	-0.0022607434	0.20490703	-0.0032220113
CID146672885-Sp0	1.0	0	0.012602795	-0.0014185241	-0.0009951642
CID168376887-Sp0	1.0	0	0.0034603365	0.17710873	-0.001713233
CID168364074-Sp0	1.0	0	-0.0011947581	-0.0019607404	-0.0018982353
CID168369866-Sp0	1.0	0	-0.000648683	-0.00081608735	-0.0012088686
CID168374557-Sp0	1.0	0	-0.0012749869	-0.00030742068	-0.00231597
CID91861838-Sp0	1.0	0	-0.0009681743	-0.0017313906	-0.0014329087
CID95858481-Sp0	1.0	0	-3.305763e-05	-0.00040378995	-0.00083175726
CID168375002-Sp0	1.0	0	-0.0012703051	-0.0020617528	-0.0018990732
CID91861070-Sp0	10.0	0	0.09999815	0.03211055	-0.0014554816
CID92224298-Sp0	10.0	0	-0.00012507025	0.11707616	-0.0033980007
CID146672885-Sp0	10.0	0	0.7652687	-0.0014914196	-0.0002914798
CID168376887-Sp0	10.0	0	0.30765668	0.35060948	-0.001434228
CID168364074-Sp0	10.0	0	0.20611398	0.19583443	-0.001726023
CID168369866-Sp0	10.0	0	0.15931794	0.104483254	-0.0015154943
CID168374557-Sp0	10.0	0	0.08868295	0.04064621	-0.0021004977
CID91861838-Sp0	10.0	0	0.08746892	-0.000894363	-0.0013759111
CID95858481-Sp0	10.0	0	0.1887395	0.06131492	-0.0013140945
CID168375002-Sp0	10.0	0	0.12496289	-0.0014457523	-0.0020093033
CID91861070-Sp0	0.1	7	-0.00025391422	-0.0011915844	-0.00083049916
CID92224298-Sp0	0.1	7	-0.0014029195	-0.00242233	-0.00088341563
CID146672885-Sp0	0.1	7	0.066691265	-0.00070000766	-0.00080127356
CID168376887-Sp0	0.1	7	0.025472734	0.031574965	-0.0014784576
CID168364074-Sp0	0.1	7	-0.00056960335	-0.0013456318	-0.000844278
CID168369866-Sp0	0.1	7	0.0007286668	-0.0009327087	-0.0006747493
CID168374557-Sp0	0.1	7	-0.00040922634	-0.0009940754	-0.0015835414
CID91861838-Sp0	0.1	7	-0.00018714435	-0.0013677393	-0.0006067465
CID95858481-Sp0	0.1	7	7.76425e-05	-0.000994174	-0.00056783453
CID168375002-Sp0	0.1	7	-5.5546534e-05	-0.001564143	-0.0015356202
CID91861070-Sp0	1.0	7	-8.2537415e-05	-0.00097488693	-0.0007809175
CID92224298-Sp0	1.0	7	-0.0012190075	-0.0022560235	-0.00082542334
CID146672885-Sp0	1.0	7	0.14938615	-0.000534779	-0.000698563
CID168376887-Sp0	1.0	7	0.060777467	0.0975125	-0.001862823
CID168364074-Sp0	1.0	7	-0.00042829415	-0.0010384293	-0.0008915353
CID168369866-Sp0	1.0	7	0.019370621	-0.0008006253	-0.0006860192
CID168374557-Sp0	1.0	7	-0.00023348532	-0.0009905664	-0.0016693826
CID91861838-Sp0	1.0	7	0.0007210076	-0.0011998949	-0.0005818966
CID95858481-Sp0	1.0	7	0.015850708	-0.0007594135	-0.0005597521
CID168375002-Sp0	1.0	7	0.021313557	-0.0013629321	-0.001786489
CID91861070-Sp0	10.0	7	0.15053675	0.00076414924	-0.00046564444
CID92224298-Sp0	10.0	7	0.042472836	-0.0017935594	-0.0009400978
CID146672885-Sp0	10.0	7	0.73941165	0.06500077	-0.001444281
CID168376887-Sp0	10.0	7	0.41157728	0.1092577	-0.0012318328
CID168364074-Sp0	10.0	7	0.21284965	0.29416126	-0.0014343933
CID168369866-Sp0	10.0	7	0.1860584	-0.0007855012	-2.002417e-05
CID168374557-Sp0	10.0	7	0.06722671	-0.00052547175	-0.0024637294
CID91861838-Sp0	10.0	7	0.14111671	-0.0012618572	-0.00017465181
CID95858481-Sp0	10.0	7	0.22367719	-0.0006115912	0.03118568
CID168375002-Sp0	10.0	7	0.3630264	-0.0010961812	-0.0016468674
CID91861070-Sp0	0.1	3	-0.00043138053	-0.0007720155	-0.00063736894
CID92224298-Sp0	0.1	3	-0.0010901181	-0.0011108835	-0.0011316247
CID146672885-Sp0	0.1	3	0.0015734471	-0.0004156972	-0.00021353488
CID168376887-Sp0	0.1	3	0.036261134	-0.0002691249	-0.0005991478
CID168364074-Sp0	0.1	3	-0.00053456734	-0.000116516036	-0.0009137561
CID168369866-Sp0	0.1	3	-0.00019838821	-0.0005927859	-0.0006252028
CID168374557-Sp0	0.1	3	-9.5671785e-05	-0.00050057203	-0.000631791
CID91861838-Sp0	0.1	3	-0.00074357283	-0.0011717911	-0.0009719687
CID95858481-Sp0	0.1	3	-0.00021532353	-0.0006962284	-0.0005561286
CID168375002-Sp0	0.1	3	-0.00020348754	-0.00040722522	-0.00085793156
CID91861070-Sp0	1.0	3	-0.00026025044	-0.0007214332	-0.0005920375
CID92224298-Sp0	1.0	3	-0.00090274523	-0.0009991355	-0.0010731568
CID146672885-Sp0	1.0	3	0.026756443	-0.00032745663	-0.0002697484
CID168376887-Sp0	1.0	3	0.07151608	-0.00022938625	-0.0007434301
CID168364074-Sp0	1.0	3	-0.00030499423	0.01349193	-0.0009907346
CID168369866-Sp0	1.0	3	0.00034604967	-0.0005021975	-0.00059011043
CID168374557-Sp0	1.0	3	0.0054095685	-0.00036544618	-0.00062271504
CID91861838-Sp0	1.0	3	-0.00055357354	-0.0011198028	-0.0009346727
CID95858481-Sp0	1.0	3	-3.6539433e-05	-0.0005956297	-0.0005320203
CID168375002-Sp0	1.0	3	-3.6448277e-05	-0.00024392892	-0.0008780867
CID91861070-Sp0	10.0	3	0.101376034	-5.5072953e-05	-0.00051638176
CID92224298-Sp0	10.0	3	0.03488557	0.009617096	-0.00094486866
CID146672885-Sp0	10.0	3	0.6190292	-0.00029856875	-0.00018416475
CID168376887-Sp0	10.0	3	0.4629443	-0.0006755573	-0.0005178852
CID168364074-Sp0	10.0	3	0.20655228	0.54604626	-0.0016024546
CID168369866-Sp0	10.0	3	0.1451169	-0.0001404568	-0.0006916095
CID168374557-Sp0	10.0	3	0.081068784	0.0071413633	-0.00080786226
CID91861838-Sp0	10.0	3	0.07120063	-0.0002640356	-0.0007596426
CID95858481-Sp0	10.0	3	0.15554547	-8.441915e-05	-0.0007041477
CID168375002-Sp0	10.0	3	0.16832368	-0.00049590477	-0.0012938745
CID91861070-Sp0	0.1	2	-0.00030810284	-0.0007909245	-0.0008509699
CID92224298-Sp0	0.1	2	-0.00068181497	-0.0015378171	-0.00084390445
CID146672885-Sp0	0.1	2	-0.0006413716	-0.0022507054	-0.0005464628
CID168376887-Sp0	0.1	2	-0.00014369751	-0.0003646326	-0.00096685346
CID168364074-Sp0	0.1	2	-0.0011760081	-0.0014744143	-0.0011354617
CID168369866-Sp0	0.1	2	-0.00037694568	-0.0008338965	-0.0006774412
CID168374557-Sp0	0.1	2	-0.0006162165	0.02787908	-0.0018407252
CID91861838-Sp0	0.1	2	-0.00086432294	-0.0014127702	-0.0009836851
CID95858481-Sp0	0.1	2	-0.0003506639	-0.0009930558	-0.00061813835
CID168375002-Sp0	0.1	2	-0.0003763904	-0.00096586783	-0.0010523867
CID91861070-Sp0	1.0	2	-9.342436e-05	-0.0005776394	-0.000730595
CID92224298-Sp0	1.0	2	-0.00046736497	-0.0015383774	-0.0007903978
CID146672885-Sp0	1.0	2	-0.00045732164	-0.0021594279	-0.00038189892
CID168376887-Sp0	1.0	2	0.030567879	0.007782257	-0.0011320197
CID168364074-Sp0	1.0	2	-0.00092531246	-0.0013387615	-0.0011239896
CID168369866-Sp0	1.0	2	-0.00019304822	-0.00077135285	-0.00065388804
CID168374557-Sp0	1.0	2	-0.0004795191	0.1333341	-0.0024090817
CID91861838-Sp0	1.0	2	-0.00071443466	-0.0012756774	-0.0008770113
CID95858481-Sp0	1.0	2	-0.00020315203	-0.0008975904	-0.00052249274
CID168375002-Sp0	1.0	2	0.005532831	-0.00074923655	-0.0014449188
CID91861070-Sp0	10.0	2	0.19099756	0.080256596	-0.0002981317
CID92224298-Sp0	10.0	2	0.080880016	-0.0021135004	-0.0012796348
CID146672885-Sp0	10.0	2	0.2757127	-0.0013001659	0.08603664
CID168376887-Sp0	10.0	2	0.2918372	0.16872236	-0.0012119984
CID168364074-Sp0	10.0	2	0.13515954	0.096411034	-0.001060969
CID168369866-Sp0	10.0	2	0.15431237	-0.00039748155	-0.00031721944
CID168374557-Sp0	10.0	2	0.088805996	0.117352895	-0.0026301474
CID91861838-Sp0	10.0	2	0.10270227	-0.0013250331	-0.00054839795
CID95858481-Sp0	10.0	2	0.13348557	-0.00045055695	-0.00034265342
CID168375002-Sp0	10.0	2	0.23808138	-5.241945e-05	-0.0024495625
CID91861070-Sp0	0.1	6	-0.0010003418	-0.00029991075	-0.00041819407
CID92224298-Sp0	0.1	6	-0.002613319	-0.001064432	-0.0006337328
CID146672885-Sp0	0.1	6	-0.00013531208	-0.00064610783	-0.0006544184
CID168376887-Sp0	0.1	6	0.045168906	0.42208427	-0.0013380907
CID168364074-Sp0	0.1	6	-0.0026628794	-0.00038014425	-0.0008734551
CID168369866-Sp0	0.1	6	-0.0006449559	0.05132167	-0.00051467674
CID168374557-Sp0	0.1	6	-0.0011650857	0.16273594	-0.0010051014
CID91861838-Sp0	0.1	6	-0.0010650414	-0.0006203977	-0.00062586664
CID95858481-Sp0	0.1	6	-0.0005751634	0.0035779793	-0.00046816524
CID168375002-Sp0	0.1	6	-0.0006121745	0.0017761998	-0.00051436306
CID91861070-Sp0	1.0	6	-0.00076832157	-0.00018019485	-0.00036742524
CID92224298-Sp0	1.0	6	-0.0024278744	-0.0009518557	-0.00062212197
CID146672885-Sp0	1.0	6	0.011156112	-0.000627736	-0.00058373535
CID168376887-Sp0	1.0	6	0.10858342	0.4969641	-0.001360108
CID168364074-Sp0	1.0	6	-0.002570355	-0.00019612868	-0.0008666956
CID168369866-Sp0	1.0	6	-0.00050839165	0.09522977	-0.0006288497
CID168374557-Sp0	1.0	6	-0.0009976255	0.22574908	-0.0011904932
CID91861838-Sp0	1.0	6	-0.0008300249	-0.0005427438	-0.0005905854
CID95858481-Sp0	1.0	6	-0.0004259708	0.02742556	-0.00048095625
CID168375002-Sp0	1.0	6	-0.00043688188	0.026345363	-0.0005592104
CID91861070-Sp0	10.0	6	0.07982591	0.16429625	-0.00086314575
CID92224298-Sp0	10.0	6	-0.0010984195	0.022172755	-0.0005976212
CID146672885-Sp0	10.0	6	0.5148538	-0.0014491903	-0.00080451637
CID168376887-Sp0	10.0	6	0.45723596	0.5115241	-0.0007654011
CID168364074-Sp0	10.0	6	-0.001816034	0.23162396	-0.0015228465
CID168369866-Sp0	10.0	6	0.07704736	0.26737204	-0.0014000096
CID168374557-Sp0	10.0	6	-0.00023540277	0.30505517	-0.0019039013
CID91861838-Sp0	10.0	6	0.14726402	-0.0006040285	-0.0007429105
CID95858481-Sp0	10.0	6	0.09032287	0.16371754	-0.001251719
CID168375002-Sp0	10.0	6	0.19218194	0.024020627	-0.0009460372
CID91861070-Sp0	0.1	9	-0.00022117484	-0.0018722849	-0.00067160727
CID92224298-Sp0	0.1	9	-0.0011359416	-0.0035405133	-0.0011507114
CID146672885-Sp0	0.1	9	0.051045828	-0.0015110637	-0.0003426462
CID168376887-Sp0	0.1	9	0.05437289	-0.000506175	-0.000824865
CID168364074-Sp0	0.1	9	-0.0017906041	-0.003407778	-0.0013689129
CID168369866-Sp0	0.1	9	-0.00018061022	-0.0017721544	-0.0007172049
CID168374557-Sp0	0.1	9	-0.0004772218	-0.001811232	-0.0012247753
CID91861838-Sp0	0.1	9	-0.00057926396	-0.0035701918	-0.001328748
CID95858481-Sp0	0.1	9	-8.9710615e-05	-0.001888279	-0.00067356584
CID168375002-Sp0	0.1	9	-0.0002519418	-0.001697138	-0.00091856415
CID91861070-Sp0	1.0	9	-6.994433e-05	-0.0016297371	-0.00060530007
CID92224298-Sp0	1.0	9	-0.00092876476	-0.003224624	-0.0011022215
CID146672885-Sp0	1.0	9	0.08448444	-0.0013689171	-0.0002061132
CID168376887-Sp0	1.0	9	0.09446044	-0.00040422485	-0.0008749149
CID168364074-Sp0	1.0	9	-0.0016351643	-0.0031360525	-0.0013709271
CID168369866-Sp0	1.0	9	0.004678756	-0.0013845686	-0.00080465554
CID168374557-Sp0	1.0	9	-0.00031881506	-0.0014917752	-0.0014399549
CID91861838-Sp0	1.0	9	-0.0003859048	-0.0033031963	-0.0013853831
CID95858481-Sp0	1.0	9	0.013740916	-0.0015204177	-0.00070403307
CID168375002-Sp0	1.0	9	-6.5407345e-05	-0.0013577497	-0.001049029
CID91861070-Sp0	10.0	9	0.09703559	-0.0005627034	-0.0007322508
CID92224298-Sp0	10.0	9	0.046843007	-0.00077976746	-0.0011332317
CID146672885-Sp0	10.0	9	0.7157334	-0.0006440374	-0.0006278282
CID168376887-Sp0	10.0	9	0.426151	-8.072779e-06	-0.0011890228
CID168364074-Sp0	10.0	9	0.06584417	0.2376981	-0.002310342
CID168369866-Sp0	10.0	9	0.12198101	-0.00030252087	-0.0009383929
CID168374557-Sp0	10.0	9	0.066034704	-0.00046660152	-0.0015919772
CID91861838-Sp0	10.0	9	0.093788564	-0.0018431918	-0.001780996
CID95858481-Sp0	10.0	9	0.12379348	-0.00052748405	-0.0009911765
CID168375002-Sp0	10.0	9	0.116281584	-0.00028194344	-0.0011671911
CID91861070-Sp0	0.1	8	-0.00037455765	-0.00094240776	-0.0008641873
CID92224298-Sp0	0.1	8	-0.0013090495	-0.0017291541	-0.0010235755
CID146672885-Sp0	0.1	8	0.103257105	-0.0007152303	-7.219902e-05
CID168376887-Sp0	0.1	8	-0.00011763439	-9.755863e-05	-0.000744664
CID168364074-Sp0	0.1	8	-0.0004802682	-0.00090774393	-0.0008392313
CID168369866-Sp0	0.1	8	-0.0004083115	-0.0013472339	-0.0009132906
CID168374557-Sp0	0.1	8	-0.00042466886	-0.001341719	-0.0010098274
CID91861838-Sp0	0.1	8	-0.0012134119	-0.0025928072	-0.0012531707
CID95858481-Sp0	0.1	8	-3.7541387e-05	-0.00083817996	-0.0007088983
CID168375002-Sp0	0.1	8	-0.00083169725	-0.0010034554	-0.000997539
CID91861070-Sp0	1.0	8	-0.00022015556	-0.00085172785	-0.0008476024
CID92224298-Sp0	1.0	8	-0.001075159	-0.0017565174	-0.00103043
CID146672885-Sp0	1.0	8	0.17648448	-0.00076585833	0.004968055
CID168376887-Sp0	1.0	8	0.028391631	0.0021442939	-0.00084963813
CID168364074-Sp0	1.0	8	-0.00034105746	-0.00080828194	-0.00076598546
CID168369866-Sp0	1.0	8	-0.00022257096	-0.0013034664	-0.00089627056
CID168374557-Sp0	1.0	8	-0.00021980092	-0.0013568455	-0.0009989742
CID91861838-Sp0	1.0	8	-0.0009791111	-0.002624724	-0.0012585112
CID95858481-Sp0	1.0	8	0.012008857	-0.00080663397	-0.0007221856
CID168375002-Sp0	1.0	8	-0.0006601548	-0.00096494175	-0.0010520986
CID91861070-Sp0	10.0	8	0.071794346	0.007321378	-0.00096250366
CID92224298-Sp0	10.0	8	0.054745544	-0.0019255028	-0.0011896456
CID146672885-Sp0	10.0	8	0.74772924	-0.00033286738	0.11106651
CID168376887-Sp0	10.0	8	0.43599707	0.05514289	-0.0006159516
CID168364074-Sp0	10.0	8	0.10313491	0.19053045	-0.0012344524
CID168369866-Sp0	10.0	8	0.105483666	-0.00037383172	-0.0010115906
CID168374557-Sp0	10.0	8	0.10257549	-0.0004420826	-0.0011630307
CID91861838-Sp0	10.0	8	0.07010165	-0.0024471367	-0.0011197783
CID95858481-Sp0	10.0	8	0.14263532	0.011442861	-0.0009901121
CID168375002-Sp0	10.0	8	0.2022442	-0.0009443728	-0.0010932053
CID168358250-Sp0	0.1	1	-0.0020752938	-0.001153685	-0.0012391122
CID168362500-Sp0	0.1	1	-2.24486e-05	-0.00016984998	-0.00047398187
CID168369421-Sp0	0.1	1	-0.0009788338	-0.00065249164	-0.00087311707
CID168374153-Sp0	0.1	1	-0.0003921249	-1.7673066e-05	-0.00068934646
CID21572948-Sp0	0.1	1	-0.001184005	-0.00084697595	-0.00083500356
CID91855996-Sp0	0.1	1	-0.00025954057	-0.00037492006	-0.00050166406
CID125037259-Sp0	0.1	1	-0.0007508473	-0.00065961346	-0.0007266257
CID156616222-Sp0	0.1	1	-0.0033733624	-0.0017960761	-0.0016577719
CID156618497-Sp0	0.1	1	-0.0015601593	-0.0015456234	-0.0009200514
CID168361619-Sp0	0.1	1	-0.0015541855	-0.0009078583	-0.0010235413
CID168358250-Sp0	1.0	1	-0.0015434278	-0.0008964215	-0.00107946
CID168362500-Sp0	1.0	1	0.025750363	-0.00012972289	-0.00052441267
CID168369421-Sp0	1.0	1	-0.00039429837	-0.0002950353	-0.0007158021
CID168374153-Sp0	1.0	1	0.012477443	0.045846038	-0.00060140557
CID21572948-Sp0	1.0	1	-0.0005582221	-0.0005618007	-0.0006160177
CID91855996-Sp0	1.0	1	0.018297296	-0.00014469358	-0.0003823489
CID125037259-Sp0	1.0	1	-0.00016516972	-0.0004084312	-0.00057491584
CID156616222-Sp0	1.0	1	-0.0027763378	-0.001542785	-0.001461516
CID156618497-Sp0	1.0	1	-0.0009483744	-0.0013763533	-0.00073242356
CID168361619-Sp0	1.0	1	-0.00094575	-0.0005538788	-0.00085757964
CID168358250-Sp0	10.0	1	0.03611973	0.034077715	-0.0008412854
CID168362500-Sp0	10.0	1	0.33865017	-0.00095165416	-0.00053005933
CID168369421-Sp0	10.0	1	0.043458417	0.0049674558	-0.00075368147
CID168374153-Sp0	10.0	1	0.077163905	0.010063322	-0.0006976766
CID21572948-Sp0	10.0	1	0.18941972	0.019350085	-0.0003428976
CID91855996-Sp0	10.0	1	0.26479223	0.02101731	-0.00014146106
CID125037259-Sp0	10.0	1	0.07636173	-8.618922e-05	-0.000672249
CID156616222-Sp0	10.0	1	0.030948082	-0.00022363696	-0.0007051237
CID156618497-Sp0	10.0	1	0.0017424673	-0.0010930991	-0.0006684694
CID168361619-Sp0	10.0	1	0.0643519	0.026398368	-0.00068453216
CID168358250-Sp0	0.1	5	-0.000995611	-0.00094579457	-0.0008249943
CID168362500-Sp0	0.1	5	-0.00015010752	-0.0006616962	-0.00069506373
CID168369421-Sp0	0.1	5	-0.0007904809	-0.00066216826	-0.000814647
CID168374153-Sp0	0.1	5	-0.00056934974	-9.823462e-05	-0.00077999476
CID21572948-Sp0	0.1	5	-0.0004626502	-0.00091056956	-0.00069091877
CID91855996-Sp0	0.1	5	-9.674042e-05	-0.0007017255	-0.0005687379
CID125037259-Sp0	0.1	5	-0.00037745765	-0.0004523578	-0.000665828
CID156616222-Sp0	0.1	5	-0.0013523924	-0.001094253	-0.0010428017
CID156618497-Sp0	0.1	5	-0.00060333556	-0.0009509229	-0.00056547485
CID168361619-Sp0	0.1	5	-0.00074019394	-0.0007985939	-0.000746343
CID168358250-Sp0	1.0	5	-0.0008444879	-0.00080366514	-0.00078855274
CID168362500-Sp0	1.0	5	0.031944856	-0.0006080755	-0.00081986596
CID168369421-Sp0	1.0	5	-0.00058306794	-0.00057002506	-0.0008542365
CID168374153-Sp0	1.0	5	-0.0004930702	0.030431941	-0.0009284265
CID21572948-Sp0	1.0	5	-0.00022744037	-0.00072230614	-0.00061480317
CID91855996-Sp0	1.0	5	0.007267788	-0.0005611424	-0.0004593955
CID125037259-Sp0	1.0	5	-0.00029590205	-0.00032345488	-0.00063817546
CID156616222-Sp0	1.0	5	-0.0011591291	-0.00086599536	-0.0009953978
CID156618497-Sp0	1.0	5	-0.00040089153	-0.0009761595	-0.00045339606
CID168361619-Sp0	1.0	5	-0.000597895	-0.000683675	-0.00074887555
CID168358250-Sp0	10.0	5	0.033337463	-0.0008219942	-0.0007315874
CID168362500-Sp0	10.0	5	0.5129182	-0.00061717234	-0.0004587951
CID168369421-Sp0	10.0	5	0.066717006	-0.0007519158	-0.0008334382
CID168374153-Sp0	10.0	5	0.042485856	0.12000592	-0.0013085844
CID21572948-Sp0	10.0	5	0.20391813	-0.0010513031	-9.602095e-05
CID91855996-Sp0	10.0	5	0.16972196	-0.000677373	-1.4737192e-05
CID125037259-Sp0	10.0	5	0.072497465	-0.0004157216	-0.00044434296
CID156616222-Sp0	10.0	5	0.011086438	-0.00055753544	-0.00090195885
CID156618497-Sp0	10.0	5	0.06420948	-0.0015769916	-0.00028061026
CID168361619-Sp0	10.0	5	0.05235734	-0.00089066743	-0.0006119431
CID168358250-Sp0	0.1	4	-0.0010787223	-0.0007276657	-0.0013354181
CID168362500-Sp0	0.1	4	-0.00032759126	-0.000956454	-0.0010409137
CID168369421-Sp0	0.1	4	-0.0007630749	-0.0005943494	-0.0010379524
CID168374153-Sp0	0.1	4	-0.00049884844	-0.00032434033	-0.0008144416
CID21572948-Sp0	0.1	4	-0.00069036987	-0.00082994427	-0.0009354438
CID91855996-Sp0	0.1	4	-0.00046785135	-0.00025188696	-0.00059709314
CID125037259-Sp0	0.1	4	-0.0007847348	-0.0005190985	-0.0009096399
CID156616222-Sp0	0.1	4	-0.0020233325	-0.0014134976	-0.0018088381
CID156618497-Sp0	0.1	4	-0.0014117233	-0.001192318	-0.0013954475
CID168361619-Sp0	0.1	4	-0.00089514535	-0.0007290841	-0.0011028534
CID168358250-Sp0	1.0	4	-0.00091825274	-0.0006048931	-0.0012272801
CID168362500-Sp0	1.0	4	0.013636511	-0.0010592958	-0.0010591043
CID168369421-Sp0	1.0	4	-0.0005742332	-0.00044108933	-0.000977262
CID168374153-Sp0	1.0	4	-0.00031500246	-8.955565e-05	-0.00083463796
CID21572948-Sp0	1.0	4	-0.00041908765	-0.0007530274	-0.00077678275
CID91855996-Sp0	1.0	4	-0.00022651102	-6.070789e-06	-0.0005478348
CID125037259-Sp0	1.0	4	-0.00058029336	-0.00032757522	-0.000837374
CID156616222-Sp0	1.0	4	-0.0018746349	-0.0013070018	-0.0017040531
CID156618497-Sp0	1.0	4	-0.0012681271	-0.0010833013	-0.0012885674
CID168361619-Sp0	1.0	4	-0.0007615375	-0.0006265335	-0.001019239
CID168358250-Sp0	10.0	4	0.036893845	0.18456472	-0.001845006
CID168362500-Sp0	10.0	4	0.55104876	-0.0012789733	0.016176283
CID168369421-Sp0	10.0	4	0.071809806	0.10671955	-0.0016237898
CID168374153-Sp0	10.0	4	0.10138893	0.048660316	-0.0010888326
CID21572948-Sp0	10.0	4	0.16290823	-0.0012000783	-0.00085252203
CID91855996-Sp0	10.0	4	0.15040661	0.041937187	-0.0005085386
CID125037259-Sp0	10.0	4	0.07844001	0.05897973	-0.0011601243
CID156616222-Sp0	10.0	4	0.0055066682	-0.00093508884	-0.0015348654
CID156618497-Sp0	10.0	4	0.028456982	-0.0004693734	-0.0013970418
CID168361619-Sp0	10.0	4	0.04660633	0.08975458	-0.0014679895
CID168358250-Sp0	0.1	0	-0.001973184	0.07873598	-0.0026371286
CID168362500-Sp0	0.1	0	-0.0011271861	-0.0015592753	-0.001281516
CID168369421-Sp0	0.1	0	-0.0016216243	0.02944638	-0.002368051
CID168374153-Sp0	0.1	0	-0.0015276679	0.07426381	-0.0023416234
CID21572948-Sp0	0.1	0	-0.0009860736	-0.0009110416	-0.0013066812
CID91855996-Sp0	0.1	0	-7.5563825e-05	-0.00024447846	-0.00082894636
CID125037259-Sp0	0.1	0	-0.0010086689	-0.0010705168	-0.0015681968
CID156616222-Sp0	0.1	0	-0.0017713689	-0.0021423039	-0.0020480694
CID156618497-Sp0	0.1	0	-0.0013200361	-0.0019541436	-0.0018283813
CID168361619-Sp0	0.1	0	-0.0016747325	-0.0008364299	-0.0021585391
CID168358250-Sp0	1.0	0	-0.0015999957	0.12587008	-0.0026077707
CID168362500-Sp0	1.0	0	-0.0007119313	-0.0014418364	-0.0012517183
CID168369421-Sp0	1.0	0	-0.0012850714	0.073108524	-0.0023813657
CID168374153-Sp0	1.0	0	-0.0011986938	0.12357862	-0.002354487
CID21572948-Sp0	1.0	0	-0.0007323934	-0.0007189122	-0.0011474855
CID91855996-Sp0	1.0	0	0.02211113	-3.9816965e-05	-0.0007263343
CID125037259-Sp0	1.0	0	-0.0007598007	-0.00080422213	-0.001501919
CID156616222-Sp0	1.0	0	-0.0015342331	-0.0020103592	-0.0019138533
CID156618497-Sp0	1.0	0	-0.00117612	-0.0018453652	-0.0017990215
CID168361619-Sp0	1.0	0	-0.0014032841	-0.0004908903	-0.0021917415
CID168358250-Sp0	10.0	0	0.048050795	0.103672326	-0.002938601
CID168362500-Sp0	10.0	0	0.29730853	-0.00032499846	-0.0012585399
CID168369421-Sp0	10.0	0	0.11026059	0.14229363	-0.0026230922
CID168374153-Sp0	10.0	0	0.13615082	0.26465562	-0.0025091462
CID21572948-Sp0	10.0	0	0.1503924	0.063320115	-0.0013010796
CID91855996-Sp0	10.0	0	0.26431662	0.12909234	-0.0007234575
CID125037259-Sp0	10.0	0	0.10581832	0.12395654	-0.002168427
CID156616222-Sp0	10.0	0	0.034734108	-0.0010405941	-0.0016152379
CID156618497-Sp0	10.0	0	0.023275722	-0.0015606734	-0.0022820127
CID168361619-Sp0	10.0	0	0.07428543	0.05436037	-0.0023095224
CID168358250-Sp0	0.1	7	-0.0007125717	-0.0018085253	-0.0007873844
CID168362500-Sp0	0.1	7	0.027814044	-0.0010350519	-0.001020949
CID168369421-Sp0	0.1	7	-0.0003418745	-0.0013790333	-0.0008381347
CID168374153-Sp0	0.1	7	-0.00042384816	-0.00054174836	-0.001786843
CID21572948-Sp0	0.1	7	-0.00027665516	-0.0014785668	-0.00053008326
CID91855996-Sp0	0.1	7	0.012992449	-0.00079456036	-0.0006560486
CID125037259-Sp0	0.1	7	-0.00013400361	-0.00095644966	-0.0008665134
CID156616222-Sp0	0.1	7	-0.0009564476	-0.0023875944	-0.0007067263
CID156618497-Sp0	0.1	7	-0.00013506167	-0.0019277092	-0.00062785856
CID168361619-Sp0	0.1	7	-0.0004288882	-0.0015539319	-0.00076535996
CID168358250-Sp0	1.0	7	-0.000519251	-0.0016231975	-0.00073515263
CID168362500-Sp0	1.0	7	0.0820414	-0.0009807798	-0.0010808534
CID168369421-Sp0	1.0	7	-0.000120556724	-0.0012847864	-0.0008844641
CID168374153-Sp0	1.0	7	-0.00022251412	-0.0002492885	-0.0021146103
CID21572948-Sp0	1.0	7	-0.0001268602	-0.0012720287	-0.00051748566
CID91855996-Sp0	1.0	7	0.02852591	-0.00056739216	-0.0006268517
CID125037259-Sp0	1.0	7	-6.6765024e-06	-0.00078147504	-0.0008717758
CID156616222-Sp0	1.0	7	-0.000786687	-0.0021933464	-0.00069079845
CID156618497-Sp0	1.0	7	0.004610058	-0.0019707636	-0.0006272654
CID168361619-Sp0	1.0	7	-0.00027429365	-0.001381476	-0.00078438554
CID168358250-Sp0	10.0	7	0.062561005	-0.0017349585	-0.0008233188
CID168362500-Sp0	10.0	7	0.6533267	-0.0010656086	0.028857527
CID168369421-Sp0	10.0	7	0.09707347	-0.0015897223	-0.0013048862
CID168374153-Sp0	10.0	7	0.099723354	0.15937	-0.0036953297
CID21572948-Sp0	10.0	7	0.16828802	-0.0008512504	0.0052028303
CID91855996-Sp0	10.0	7	0.29034504	-0.00063365535	0.076424524
CID125037259-Sp0	10.0	7	0.0856926	-0.000935935	-0.00081675505
CID156616222-Sp0	10.0	7	0.062572226	-0.0022131845	-0.00047901864
CID156618497-Sp0	10.0	7	0.036560558	-0.0022644112	-0.0006688143
CID168361619-Sp0	10.0	7	0.093316376	-0.0014272665	-0.001407352
CID168358250-Sp0	0.1	3	-0.00063486845	-0.0008359511	-0.00083781127
CID168362500-Sp0	0.1	3	0.012244791	-0.0006102076	-0.0005954749
CID168369421-Sp0	0.1	3	-0.0002710927	-0.00060448184	-0.00071406126
CID168374153-Sp0	0.1	3	-6.317112e-05	-0.00033097662	-0.00061674987
CID21572948-Sp0	0.1	3	-0.0006589152	-0.0006603222	-0.0008187045
CID91855996-Sp0	0.1	3	-0.00017124269	-0.00069075776	-0.0005384911
CID125037259-Sp0	0.1	3	-0.00024571034	-0.0006084683	-0.0006972216
CID156616222-Sp0	0.1	3	-0.0009891429	-0.001177035	-0.000879622
CID156618497-Sp0	0.1	3	-0.00062043883	-0.0006477639	-0.0012467854
CID168361619-Sp0	0.1	3	-0.0003667551	-0.0007609818	-0.0006897391
CID168358250-Sp0	1.0	3	-0.00042221512	-0.0007700575	-0.0008352295
CID168362500-Sp0	1.0	3	0.033407964	-0.00057670113	-0.00067562266
CID168369421-Sp0	1.0	3	-0.000112515874	-0.0005068389	-0.0006988097
CID168374153-Sp0	1.0	3	0.009299412	-0.00018481535	-0.00061240536
CID21572948-Sp0	1.0	3	-0.0005033718	-0.00060350436	-0.0007980925
CID91855996-Sp0	1.0	3	0.0019872524	-0.0005866887	-0.0005006723
CID125037259-Sp0	1.0	3	-5.3064337e-05	-0.00049954886	-0.0006681783
CID156616222-Sp0	1.0	3	-0.00084659935	-0.0011027957	-0.00080618117
CID156618497-Sp0	1.0	3	-0.00041409562	-0.0005781488	-0.0012372779
CID168361619-Sp0	1.0	3	-0.00017090123	-0.0006740677	-0.0006679699
CID168358250-Sp0	10.0	3	0.04513997	0.02469968	-0.00084977975
CID168362500-Sp0	10.0	3	0.45822874	-0.00086418004	-0.001371916
CID168369421-Sp0	10.0	3	0.07450314	0.0031905612	-0.0008738388
CID168374153-Sp0	10.0	3	0.0968125	0.0018853594	-0.0008681578
CID21572948-Sp0	10.0	3	0.108650826	-0.00022235114	-0.0009500591
CID91855996-Sp0	10.0	3	0.17402582	-0.00019831683	-0.00059580285
CID125037259-Sp0	10.0	3	0.088505894	0.014703415	-0.0007891965
CID156616222-Sp0	10.0	3	0.013957791	-0.00025234418	-0.0007553896
CID156618497-Sp0	10.0	3	0.032475017	-2.6189347e-05	-0.0014292928
CID168361619-Sp0	10.0	3	0.057478186	0.023075232	-0.00080388464
CID168358250-Sp0	0.1	2	-0.00045691777	-0.0012336754	-0.00069831446
CID168362500-Sp0	0.1	2	-0.00030831704	-0.0013355293	-0.00051695376
CID168369421-Sp0	0.1	2	-0.00047182047	-0.0010604735	-0.0008349714
CID168374153-Sp0	0.1	2	-0.00037008364	0.075059965	-0.0017897217
CID21572948-Sp0	0.1	2	-0.00043392548	-0.0010509787	-0.0007059007
CID91855996-Sp0	0.1	2	-0.00042618308	-0.0008942074	-0.0007399257
CID125037259-Sp0	0.1	2	-0.0005271992	-0.0012690304	-0.00070854335
CID156616222-Sp0	0.1	2	-0.0012178815	-0.0018188808	-0.0010550019
CID156618497-Sp0	0.1	2	-0.00097249344	-0.0023529518	-0.0007089333
CID168361619-Sp0	0.1	2	-0.00041672032	-0.0010420805	-0.0007831454
CID168358250-Sp0	1.0	2	-0.00027348232	-0.0012523368	-0.00063402095
CID168362500-Sp0	1.0	2	0.052940622	-0.0011973369	-0.00059087516
CID168369421-Sp0	1.0	2	-0.0003250822	-0.0010551962	-0.0008410289
CID168374153-Sp0	1.0	2	-0.00020526665	0.1971501	-0.002456887
CID21572948-Sp0	1.0	2	-0.00026971693	-0.0008881806	-0.00058968656
CID91855996-Sp0	1.0	2	-0.00027746666	-0.0007362164	-0.00065651466
CID125037259-Sp0	1.0	2	-0.00043372455	-0.0012873025	-0.00067666627
CID156616222-Sp0	1.0	2	-0.0010326382	-0.0018496708	-0.00094469317
CID156618497-Sp0	1.0	2	-0.00077945006	-0.0024586467	-0.00056450506
CID168361619-Sp0	1.0	2	-0.00022243988	-0.0011066123	-0.0006972188
CID168358250-Sp0	10.0	2	0.077290446	-0.0015646891	-0.0010845347
CID168362500-Sp0	10.0	2	0.62626964	-0.00013829287	-0.0013210329
CID168369421-Sp0	10.0	2	0.12870355	-0.0009806661	-0.0016348715
CID168374153-Sp0	10.0	2	0.16396545	0.22733709	-0.0026950485
CID21572948-Sp0	10.0	2	0.1145888	-0.00054924213	-0.00026626274
CID91855996-Sp0	10.0	2	0.1420909	-0.0004457268	-6.80595e-05
CID125037259-Sp0	10.0	2	0.09401981	-0.0009996186	-0.000623268
CID156616222-Sp0	10.0	2	0.07646339	-0.002473077	-0.0015352833
CID156618497-Sp0	10.0	2	0.026210923	-0.0022801852	-0.00084110897
CID168361619-Sp0	10.0	2	0.101252444	-0.0014642144	-0.0012428544
CID168358250-Sp0	0.1	6	-0.0018963283	-0.0005539733	-0.0005453734
CID168362500-Sp0	0.1	6	-0.00018750902	-0.00023190907	-0.00038256272
CID168369421-Sp0	0.1	6	-0.001433402	0.026562462	-0.0005524176
CID168374153-Sp0	0.1	6	-0.0008341816	0.2286043	-0.0010908864
CID21572948-Sp0	0.1	6	-0.0007468332	-0.0003238229	-0.0004460034
CID91855996-Sp0	0.1	6	-5.4376498e-05	-0.00014519371	-0.0003393125
CID125037259-Sp0	0.1	6	-0.0009147517	0.07196185	-0.0006262024
CID156616222-Sp0	0.1	6	-0.0018200865	-0.0008708021	-0.00068041054
CID156618497-Sp0	0.1	6	-0.0012761008	-0.00061196915	-0.0005589127
CID168361619-Sp0	0.1	6	-0.001262965	-0.0002341145	-0.0005326799
CID168358250-Sp0	1.0	6	-0.0017187446	-0.00043260946	-0.0005408634
CID168362500-Sp0	1.0	6	-6.6567213e-07	-0.00016950177	-0.0003679891
CID168369421-Sp0	1.0	6	-0.0012572969	0.054856844	-0.00059827365
CID168374153-Sp0	1.0	6	-0.0006128023	0.31436962	-0.0013749483
CID21572948-Sp0	1.0	6	-0.00056683476	-0.0002845223	-0.0004045974
CID91855996-Sp0	1.0	6	0.011536907	-1.8637169e-05	-0.00029272478
CID125037259-Sp0	1.0	6	-0.0007807894	0.11678125	-0.0007334752
CID156616222-Sp0	1.0	6	-0.0016148922	-0.0008026751	-0.0006316918
CID156618497-Sp0	1.0	6	-0.0011401923	-0.0005369879	-0.0004984406
CID168361619-Sp0	1.0	6	-0.0011463028	-5.1414165e-05	-0.00052532175
CID168358250-Sp0	10.0	6	-0.00087316375	0.108852126	-0.001058029
CID168362500-Sp0	10.0	6	0.35126135	-0.0008064368	-0.00039913558
CID168369421-Sp0	10.0	6	-0.0006908479	0.2032404	-0.0014682147
CID168374153-Sp0	10.0	6	0.043565888	0.3720207	-0.0017589572
CID21572948-Sp0	10.0	6	0.12596722	0.0013437481	-0.00071994454
CID91855996-Sp0	10.0	6	0.25013372	-0.00012034755	-0.00070603803
CID125037259-Sp0	10.0	6	-0.00016825169	0.253435	-0.0015813676
CID156616222-Sp0	10.0	6	0.013304677	-0.00025691118	-0.0005548393
CID156618497-Sp0	10.0	6	-0.00026618066	-0.00063141994	-0.000570729
CID168361619-Sp0	10.0	6	-0.00043127287	0.12327172	-0.0011484708
CID168358250-Sp0	0.1	9	-0.00074768305	-0.0028244853	-0.00087644137
CID168362500-Sp0	0.1	9	-6.2319334e-05	-0.0014422376	-0.00069935195
CID168369421-Sp0	0.1	9	-0.0004361381	-0.0020353906	-0.00079924735
CID168374153-Sp0	0.1	9	-0.00030054638	-0.00081994454	-0.0007685291
CID21572948-Sp0	0.1	9	-0.0003077357	-0.0024359985	-0.000787628
CID91855996-Sp0	0.1	9	0.009388085	-0.0014939784	-0.0008180435
CID125037259-Sp0	0.1	9	-0.000217701	-0.0016567053	-0.00087326416
CID156616222-Sp0	0.1	9	-0.0011116527	-0.0033678312	-0.00090859924
CID156618497-Sp0	0.1	9	-0.00085412455	-0.003817767	-0.0018592379
CID168361619-Sp0	0.1	9	-0.0005510131	-0.0023848931	-0.0007478739
CID168358250-Sp0	1.0	9	-0.00053562317	-0.0025150138	-0.0008362005
CID168362500-Sp0	1.0	9	0.025586702	-0.0011650698	-0.0006855935
CID168369421-Sp0	1.0	9	-0.0002642611	-0.0016846558	-0.0009087815
CID168374153-Sp0	1.0	9	-0.00014702219	-0.0003897142	-0.00094139524
CID21572948-Sp0	1.0	9	-0.00014186505	-0.0021294677	-0.00075957796
CID91855996-Sp0	1.0	9	0.033612907	-0.0010688818	-0.0009084261
CID125037259-Sp0	1.0	9	-6.77187e-05	-0.0013188788	-0.001026476
CID156616222-Sp0	1.0	9	-0.0009695728	-0.0030226295	-0.0008714514
CID156618497-Sp0	1.0	9	-0.0006846584	-0.0035369892	-0.0019566673
CID168361619-Sp0	1.0	9	-0.00035757344	-0.0020528631	-0.00074974773
CID168358250-Sp0	10.0	9	0.066923976	-0.00069763215	-0.0010196102
CID168362500-Sp0	10.0	9	0.6025973	-0.00029883377	-0.0010663241
CID168369421-Sp0	10.0	9	0.07951176	0.01656142	-0.0011174968
CID168374153-Sp0	10.0	9	0.08887102	0.11331616	-0.0011440289
CID21572948-Sp0	10.0	9	0.104465306	-0.001159774	-0.001122544
CID91855996-Sp0	10.0	9	0.12547901	-0.00065479026	-0.0010578729
CID125037259-Sp0	10.0	9	0.09221016	-0.0005206613	-0.001230168
CID156616222-Sp0	10.0	9	0.055675972	-0.00092253997	-0.0016433658
CID156618497-Sp0	10.0	9	0.06719539	-0.0021165966	-0.0024669496
CID168361619-Sp0	10.0	9	0.07272168	-0.0005497878	-0.0010164869
CID168358250-Sp0	0.1	8	-0.00077153515	-0.0015130492	-0.0008942978
CID168362500-Sp0	0.1	8	-0.00042378157	-0.0011216183	-0.00094684726
CID168369421-Sp0	0.1	8	-0.00041165017	-0.0014429012	-0.0008920837
CID168374153-Sp0	0.1	8	-0.00027102156	-0.0007210813	-0.0009430132
CID21572948-Sp0	0.1	8	-0.00025520555	-0.0017206686	-0.00095092144
CID91855996-Sp0	0.1	8	-0.00022659912	-0.00084127544	-0.0007717956
CID125037259-Sp0	0.1	8	-0.00028918264	-0.001162227	-0.00090373686
CID156616222-Sp0	0.1	8	-0.00062755455	-0.0022239843	-0.0010645607
CID156618497-Sp0	0.1	8	-0.00041636868	-0.0028808918	-0.0010472477
CID168361619-Sp0	0.1	8	-0.00043205044	-0.0014265889	-0.00087555073
CID168358250-Sp0	1.0	8	-0.0005417456	-0.0015737336	-0.0009067187
CID168362500-Sp0	1.0	8	-5.2516014e-05	-0.0013545015	-0.0010816244
CID168369421-Sp0	1.0	8	-0.00022355653	-0.0014519533	-0.00090134173
CID168374153-Sp0	1.0	8	-0.00016712233	-0.0006790193	-0.000980594
CID21572948-Sp0	1.0	8	-9.7349584e-05	-0.0017402823	-0.0009448314
CID91855996-Sp0	1.0	8	-0.000104498264	-0.00072546967	-0.00081283576
CID125037259-Sp0	1.0	8	-0.0001764217	-0.0010768531	-0.00088716095
CID156616222-Sp0	1.0	8	-0.00051271485	-0.0022346112	-0.0010142691
CID156618497-Sp0	1.0	8	-0.0003154466	-0.002809049	-0.0010139223
CID168361619-Sp0	1.0	8	-0.00025164156	-0.0015000155	-0.0009020227
CID168358250-Sp0	10.0	8	0.07731892	-0.0013848449	-0.0010085105
CID168362500-Sp0	10.0	8	0.43948042	-0.0006933839	-0.00088632246
CID168369421-Sp0	10.0	8	0.088018805	-0.0006486441	-0.0010609269
CID168374153-Sp0	10.0	8	0.1036377	0.07908544	-0.0013218742
CID21572948-Sp0	10.0	8	0.09316068	-0.0015637601	-0.00094046636
CID91855996-Sp0	10.0	8	0.116243355	-8.815041e-05	-0.00086745404
CID125037259-Sp0	10.0	8	0.08219528	-0.0004975724	-0.0010661256
CID156616222-Sp0	10.0	8	0.07537853	-0.0020669312	-0.0009043217
CID156618497-Sp0	10.0	8	0.06284624	-0.0026892733	-0.0009096985
CID168361619-Sp0	10.0	8	0.08266203	-0.0011427456	-0.0010394305
CID168362042-Sp0	0.1	1	-0.006734835	-0.0036183768	-0.0029494604
CID168366998-Sp0	0.1	1	-0.0018595688	-0.0009836236	-0.0011325197
CID91856515-Sp0	0.1	1	-0.0009899429	-0.00083516864	-0.00070126035
CID168365411-Sp0	0.1	1	-0.002445278	-0.0011804122	-0.0013431233
CID91852516-Sp0	0.1	1	-0.0053164936	-0.0025603848	-0.0021250073
CID91853255-Sp0	0.1	1	-0.0030248882	-0.0016093547	-0.0014139777
CID146017773-Sp0	0.1	1	-0.0006514339	-0.0006386409	-0.0006593434
CID168364966-Sp0	0.1	1	-0.00061979215	0.020960776	-0.00074093725
CID168371676-Sp0	0.1	1	-0.0083724065	-0.0042809756	-0.0040507764
CID91849599-Sp0	0.1	1	-0.0027918522	-0.001432949	-0.001443925
CID168362042-Sp0	1.0	1	-0.00630969	-0.003391779	-0.0027912513
CID168366998-Sp0	1.0	1	-0.0013050056	-0.00066816097	-0.0009695224
CID91856515-Sp0	1.0	1	-0.00037342118	-0.000591249	-0.00051017065
CID168365411-Sp0	1.0	1	-0.0019294178	-0.0008482404	-0.0012070981
CID91852516-Sp0	1.0	1	-0.0045624864	-0.0023237828	-0.0018803899
CID91853255-Sp0	1.0	1	-0.0022801554	-0.0013504697	-0.0011989686
CID146017773-Sp0	1.0	1	-0.00022455204	-0.00022172346	-0.00053241913
CID168364966-Sp0	1.0	1	-8.221175e-05	0.07589278	-0.00069041504
CID168371676-Sp0	1.0	1	-0.007939464	-0.0040649995	-0.003883309
CID91849599-Sp0	1.0	1	-0.0020744447	-0.0011657291	-0.0012121174
CID168362042-Sp0	10.0	1	-0.002010822	-0.0006897222	-0.0011555734
CID168366998-Sp0	10.0	1	0.03014204	0.026771344	-0.000906943
CID91856515-Sp0	10.0	1	0.15262163	0.02399877	-0.00029447768
CID168365411-Sp0	10.0	1	0.023812983	0.041627523	-0.00096109527
CID91852516-Sp0	10.0	1	0.048370913	-2.873661e-05	-0.0002943129
CID91853255-Sp0	10.0	1	0.24551034	-0.00024791545	-0.00034403987
CID146017773-Sp0	10.0	1	0.14169912	0.04339437	-7.1430404e-05
CID168364966-Sp0	10.0	1	0.11988403	0.042745885	-0.00064985297
CID168371676-Sp0	10.0	1	-0.004138273	-0.0020166659	-0.0022036082
CID91849599-Sp0	10.0	1	0.25776052	0.046014633	0.034770098
CID168362042-Sp0	0.1	5	-0.0027883311	-0.0027450472	-0.001393356
CID168366998-Sp0	0.1	5	-0.0011736201	-0.0010156956	-0.000868673
CID91856515-Sp0	0.1	5	-0.00047591812	-0.00076784013	-0.0006910151
CID168365411-Sp0	0.1	5	-0.0015642729	-0.0013624307	-0.00096601184
CID91852516-Sp0	0.1	5	-0.001707223	-0.002761376	-0.0010654883
CID91853255-Sp0	0.1	5	-0.001440939	-0.0018227154	-0.0008936688
CID146017773-Sp0	0.1	5	-0.0008235148	-0.0010187889	-0.0010804364
CID168364966-Sp0	0.1	5	-0.00055323914	-0.0002151884	-0.0008786357
CID168371676-Sp0	0.1	5	-0.0046254424	-0.004591899	-0.0019162082
CID91849599-Sp0	0.1	5	-0.0010545104	-0.0012781147	-0.00090959657
CID168362042-Sp0	1.0	5	-0.0025810406	-0.00252967	-0.0013262084
CID168366998-Sp0	1.0	5	-0.0010165452	-0.0008576568	-0.00083728245
CID91856515-Sp0	1.0	5	-0.00031597697	-0.00059618114	-0.00060325075
CID168365411-Sp0	1.0	5	-0.0013883353	-0.0012071236	-0.000913521
CID91852516-Sp0	1.0	5	-0.0015072586	-0.0025449316	-0.0010177322
CID91853255-Sp0	1.0	5	-0.0012317122	-0.0016406381	-0.00079513644
CID146017773-Sp0	1.0	5	-0.0005637774	-0.0010095603	-0.0010174427
CID168364966-Sp0	1.0	5	-0.00042930766	0.04716514	-0.001122008
CID168371676-Sp0	1.0	5	-0.0044473493	-0.004408496	-0.001869377
CID91849599-Sp0	1.0	5	-0.00082735665	-0.0010693613	-0.00084036455
CID168362042-Sp0	10.0	5	-0.0007486062	-0.0014141187	-0.0010554708
CID168366998-Sp0	10.0	5	0.0020924471	-0.00092906505	-0.000850764
CID91856515-Sp0	10.0	5	0.10299288	-0.0007188858	-0.00020960535
CID168365411-Sp0	10.0	5	0.0019988567	-0.0011313324	-0.00086350885
CID91852516-Sp0	10.0	5	0.06604013	-0.0004866807	-0.00036966178
CID91853255-Sp0	10.0	5	0.09560262	-0.0021404715	-0.0003153633
CID146017773-Sp0	10.0	5	0.12753671	-0.001212871	-0.00022188995
CID168364966-Sp0	10.0	5	0.14363623	0.16646786	-0.0015937156
CID168371676-Sp0	10.0	5	-0.00245163	-0.0026013365	-0.0014732294
CID91849599-Sp0	10.0	5	0.23201874	-0.001375168	4.6705827e-06
CID168362042-Sp0	0.1	4	-0.0030726602	-0.0021072251	-0.0029451747
CID168366998-Sp0	0.1	4	-0.0011770301	-0.00077951164	-0.0015116116
CID91856515-Sp0	0.1	4	-0.0010350815	-0.0007032055	-0.0009452802
CID168365411-Sp0	0.1	4	-0.0013955586	-0.00081720395	-0.0016913074
CID91852516-Sp0	0.1	4	-0.0023815515	-0.0017307089	-0.0023499075
CID91853255-Sp0	0.1	4	-0.001138177	-0.00081600127	-0.0012669256
CID146017773-Sp0	0.1	4	-0.0009915204	-0.0010389856	-0.0011299903
CID168364966-Sp0	0.1	4	-0.0005525071	-0.00041973384	-0.0008234691
CID168371676-Sp0	0.1	4	-0.0042914483	-0.0030068064	-0.00417377
CID91849599-Sp0	0.1	4	-0.00148611	-0.0008354101	-0.0012880119
CID168362042-Sp0	1.0	4	-0.0028983003	-0.0019426565	-0.002814393
CID168366998-Sp0	1.0	4	-0.0010585755	-0.0006594244	-0.001468559
CID91856515-Sp0	1.0	4	-0.00079618185	-0.00053014717	-0.0008021412
CID168365411-Sp0	1.0	4	-0.0012484391	-0.00063598587	-0.0016163616
CID91852516-Sp0	1.0	4	-0.0020997578	-0.0015622044	-0.0021492331
CID91853255-Sp0	1.0	4	-0.00085340766	-0.00067628414	-0.0011457683
CID146017773-Sp0	1.0	4	-0.0006939162	-0.00089728663	-0.0009616617
CID168364966-Sp0	1.0	4	-0.00028101468	-0.00025669683	-0.0008090126
CID168371676-Sp0	1.0	4	-0.004137074	-0.0028263112	-0.0040696063
CID91849599-Sp0	1.0	4	-0.0012360276	-0.0007144149	-0.0011481727
CID168362042-Sp0	10.0	4	-0.0010746999	0.09948725	-0.002164918
CID168366998-Sp0	10.0	4	0.013069298	0.13767023	-0.0019648126
CID91856515-Sp0	10.0	4	0.08447167	0.046195854	-0.0007349086
CID168365411-Sp0	10.0	4	0.015924953	0.17595054	-0.0020598997
CID91852516-Sp0	10.0	4	0.042075608	0.04237863	-0.000706149
CID91853255-Sp0	10.0	4	0.116475224	-0.00039168898	-0.0010824744
CID146017773-Sp0	10.0	4	0.16164374	-0.00044212464	-0.00032974288
CID168364966-Sp0	10.0	4	0.1535062	0.013304563	-0.0008926308
CID168371676-Sp0	10.0	4	-0.0024049315	-0.00021428957	-0.0032306763
CID91849599-Sp0	10.0	4	0.1635092	-0.0006989593	-0.0005187932
CID168362042-Sp0	0.1	0	-0.0028207249	-0.0014133385	-0.0029161717
CID168366998-Sp0	0.1	0	-0.0020226685	0.20016399	-0.0028381043
CID91856515-Sp0	0.1	0	-0.00080828235	-0.0015251455	-0.0013215261
CID168365411-Sp0	0.1	0	-0.0021999732	0.33578897	-0.0031111527
CID91852516-Sp0	0.1	0	-0.0012380774	-0.0015175553	-0.0021280572
CID91853255-Sp0	0.1	0	-0.002570919	-0.0027549893	-0.0022046538
CID146017773-Sp0	0.1	0	-0.00053302274	-0.0015500498	-0.0010782183
CID168364966-Sp0	0.1	0	-0.0014194608	0.04976654	-0.0017818048
CID168371676-Sp0	0.1	0	-0.0025196692	-0.003374101	-0.00327714
CID91849599-Sp0	0.1	0	-0.0014646674	-0.0013465744	-0.0016481937
CID168362042-Sp0	1.0	0	-0.0025310232	-0.0009988412	-0.0027975875
CID168366998-Sp0	1.0	0	-0.0017072469	0.26048836	-0.0028436843
CID91856515-Sp0	1.0	0	-0.00058417954	-0.0012870338	-0.0012216705
CID168365411-Sp0	1.0	0	-0.001906756	0.38775492	-0.0030694276
CID91852516-Sp0	1.0	0	-0.00094212353	-0.0012483537	-0.0019670345
CID91853255-Sp0	1.0	0	-0.0023646376	-0.0025886032	-0.00205619
CID146017773-Sp0	1.0	0	-0.00029852748	-0.0013558939	-0.0009889251
CID168364966-Sp0	1.0	0	-0.001134666	0.11161756	-0.0018633999
CID168371676-Sp0	1.0	0	-0.0021857962	-0.0031219278	-0.0031256177
CID91849599-Sp0	1.0	0	-0.0012586319	-0.0011405523	-0.0014892239
CID168362042-Sp0	10.0	0	0.02747343	0.010146182	-0.0019912226
CID168366998-Sp0	10.0	0	-1.276847e-05	0.11179469	-0.0031329833
CID91856515-Sp0	10.0	0	0.1323736	-0.0003919465	-0.0012798413
CID168365411-Sp0	10.0	0	0.0066164136	0.23458463	-0.0032769355
CID91852516-Sp0	10.0	0	0.14446752	0.19434774	-0.0009162985
CID91853255-Sp0	10.0	0	0.08364572	-0.0009309195	-0.0010984364
CID146017773-Sp0	10.0	0	0.100593284	-0.001121757	-0.0008677104
CID168364966-Sp0	10.0	0	0.15956348	0.15023494	-0.0021798974
CID168371676-Sp0	10.0	0	0.1085255	-0.00094934454	-0.0014078864
CID91849599-Sp0	10.0	0	0.07539505	0.053351913	-0.0011424173
CID168362042-Sp0	0.1	7	-0.0032840827	-0.0043532476	-0.0011950383
CID168366998-Sp0	0.1	7	-0.0007830774	-0.001990945	-0.00073549326
CID91856515-Sp0	0.1	7	-5.8851354e-05	-0.0010127872	-0.00071889063
CID168365411-Sp0	0.1	7	-0.0012341037	-0.0023195469	-0.00074530113
CID91852516-Sp0	0.1	7	-0.00085770775	-0.0023574487	-0.00063328585
CID91853255-Sp0	0.1	7	-0.0004280214	-0.00195032	-0.00043190355
CID146017773-Sp0	0.1	7	-0.00027870014	-0.0015835797	-0.00079663895
CID168364966-Sp0	0.1	7	-0.0005770387	-3.7429796e-05	-0.0022972836
CID168371676-Sp0	0.1	7	-0.00521431	-0.006782457	-0.0012943861
CID91849599-Sp0	0.1	7	-0.0008120674	-0.0018347504	-0.0008306663
CID168362042-Sp0	1.0	7	-0.003100236	-0.0041487576	-0.0011378415
CID168366998-Sp0	1.0	7	-0.00062056904	-0.0018138456	-0.0006923441
CID91856515-Sp0	1.0	7	0.015465066	-0.0007989903	-0.0007051891
CID168365411-Sp0	1.0	7	-0.001053362	-0.0021386736	-0.0006902061
CID91852516-Sp0	1.0	7	-0.0006198628	-0.0020893598	-0.0005882428
CID91853255-Sp0	1.0	7	-0.00024575373	-0.001760773	-0.00041133928
CID146017773-Sp0	1.0	7	-6.247975e-05	-0.0014832669	-0.0008188249
CID168364966-Sp0	1.0	7	-0.00034495667	0.08809646	-0.0030062443
CID168371676-Sp0	1.0	7	-0.00501749	-0.006563129	-0.0012287607
CID91849599-Sp0	1.0	7	-0.00064031035	-0.0016164359	-0.00080381666
CID168362042-Sp0	10.0	7	-0.0012308375	-0.002367216	-0.0005564514
CID168366998-Sp0	10.0	7	0.04395186	-0.0018647545	-0.0008178928
CID91856515-Sp0	10.0	7	0.2190856	-0.0011237145	0.03745897
CID168365411-Sp0	10.0	7	0.034129098	-0.0017332598	-0.0007135453
CID91852516-Sp0	10.0	7	0.17726818	0.11333627	-0.001348099
CID91853255-Sp0	10.0	7	0.12858158	-0.0012686264	-0.00043268016
CID146017773-Sp0	10.0	7	0.1035289	-0.002241332	-0.00056280673
CID168364966-Sp0	10.0	7	0.14038388	0.23903334	-0.004567319
CID168371676-Sp0	10.0	7	-0.0031062898	-0.0043057958	-0.00064245804
CID91849599-Sp0	10.0	7	0.21821713	0.03614116	-0.0005951571
CID168362042-Sp0	0.1	3	-0.002607214	-0.0022631874	-0.0017873386
CID168366998-Sp0	0.1	3	-0.0006637439	-0.0007907422	-0.00092757656
CID91856515-Sp0	0.1	3	-0.00029235426	-0.0008471345	-0.00068091
CID168365411-Sp0	0.1	3	-0.0009649634	-0.0009841922	-0.0010927557
CID91852516-Sp0	0.1	3	-0.00067666214	-0.001874441	-0.0009033242
CID91853255-Sp0	0.1	3	-0.0008685294	-0.0013681398	-0.0009119452
CID146017773-Sp0	0.1	3	-0.00045167055	-0.00072992645	-0.0010925517
CID168364966-Sp0	0.1	3	-7.678829e-05	-0.00038649954	-0.00060931523
CID168371676-Sp0	0.1	3	-0.0040644007	-0.003400871	-0.0026471724
CID91849599-Sp0	0.1	3	-0.0006833325	-0.00091618794	-0.0007645732
CID168362042-Sp0	1.0	3	-0.002438905	-0.0021374335	-0.0017442009
CID168366998-Sp0	1.0	3	-0.00045326952	-0.00072810426	-0.0009105986
CID91856515-Sp0	1.0	3	-9.6008516e-05	-0.0007545678	-0.0006567154
CID168365411-Sp0	1.0	3	-0.0007735434	-0.0008962824	-0.0010375712
CID91852516-Sp0	1.0	3	-0.00050888845	-0.0017479269	-0.0008155156
CID91853255-Sp0	1.0	3	-0.0007186	-0.0012697233	-0.00085475465
CID146017773-Sp0	1.0	3	-0.00026734534	-0.00064648374	-0.0009941962
CID168364966-Sp0	1.0	3	0.0051424876	-0.00026113298	-0.0006029491
CID168371676-Sp0	1.0	3	-0.003924021	-0.0032992119	-0.0025729674
CID91849599-Sp0	1.0	3	-0.00053868163	-0.0008503313	-0.0006860898
CID168362042-Sp0	10.0	3	-0.00074865326	-0.0011683998	-0.001134076
CID168366998-Sp0	10.0	3	0.030807337	0.015970254	-0.00091248314
CID91856515-Sp0	10.0	3	0.099573895	0.0063942154	-0.00071602827
CID168365411-Sp0	10.0	3	0.027581405	0.01007664	-0.0009406994
CID91852516-Sp0	10.0	3	0.06874783	-0.00055681344	-0.0003658279
CID91853255-Sp0	10.0	3	0.17983761	-0.00030305737	-0.0015173738
CID146017773-Sp0	10.0	3	0.088543594	-0.00032092474	-0.0006133814
CID168364966-Sp0	10.0	3	0.14375025	-3.205591e-05	-0.0010196202
CID168371676-Sp0	10.0	3	-0.0024503148	-0.0022744439	-0.0019344813
CID91849599-Sp0	10.0	3	0.12516248	-0.00016188729	-0.00044595398
CID168362042-Sp0	0.1	2	-0.0013756284	-0.0024065683	-0.0010941258
CID168366998-Sp0	0.1	2	-0.0005539202	-0.0014292576	-0.00079680036
CID91856515-Sp0	0.1	2	-0.0005782503	-0.0010759573	-0.0008085804
CID168365411-Sp0	0.1	2	-0.00061573955	-0.0015691296	-0.000821008
CID91852516-Sp0	0.1	2	-0.0014209733	-0.0026306214	-0.0014980292
CID91853255-Sp0	0.1	2	-0.001247538	-0.002251621	-0.0011455057
CID146017773-Sp0	0.1	2	-0.00011074368	-0.00066530134	-0.0008004634
CID168364966-Sp0	0.1	2	-0.00025129106	0.1990846	-0.0022991407
CID168371676-Sp0	0.1	2	-0.0028460135	-0.004772852	-0.00178066
CID91849599-Sp0	0.1	2	-0.0006588519	-0.0010096319	-0.001043891
CID168362042-Sp0	1.0	2	-0.0012278453	-0.0022463375	-0.00096558355
CID168366998-Sp0	1.0	2	-0.00037091898	-0.0014744232	-0.0007140065
CID91856515-Sp0	1.0	2	-0.00041343304	-0.0009550969	-0.00071950705
CID168365411-Sp0	1.0	2	-0.00042476814	-0.0015686373	-0.0007544559
CID91852516-Sp0	1.0	2	-0.0009249449	-0.002367798	-0.0014739217
CID91853255-Sp0	1.0	2	-0.0010952739	-0.002187878	-0.0010205553
CID146017773-Sp0	1.0	2	0.0077122003	-0.00058381533	-0.00074723904
CID168364966-Sp0	1.0	2	0.010251924	0.31816006	-0.0030845467
CID168371676-Sp0	1.0	2	-0.0027181979	-0.004614535	-0.0017195555
CID91849599-Sp0	1.0	2	-0.00047851066	-0.0008315197	-0.0009549264
CID168362042-Sp0	10.0	2	-5.1596908e-05	-0.0023138232	-0.00051379716
CID168366998-Sp0	10.0	2	0.06313348	-0.0017824275	-0.0010036889
CID91856515-Sp0	10.0	2	0.12182507	-0.0009315177	-0.00036439404
CID168365411-Sp0	10.0	2	0.05944862	-0.0018180952	-0.0008190113
CID91852516-Sp0	10.0	2	0.43965566	-0.00090115814	-0.0011606634
CID91853255-Sp0	10.0	2	0.14176828	-0.0025638314	-0.0005771457
CID146017773-Sp0	10.0	2	0.13955308	-0.00074793515	-4.7110523e-05
CID168364966-Sp0	10.0	2	0.20349796	0.29624143	-0.0031751313
CID168371676-Sp0	10.0	2	-0.0012145316	-0.0040469496	-0.00083528337
CID91849599-Sp0	10.0	2	0.1762108	-0.0015100773	-0.0013691151
CID168362042-Sp0	0.1	6	-0.005256954	-0.0026213329	-0.0011466198
CID168366998-Sp0	0.1	6	-0.0022584284	-0.0002601893	-0.00059321895
CID91856515-Sp0	0.1	6	-0.0006794113	0.0017137788	-0.0004949891
CID168365411-Sp0	0.1	6	-0.0026740714	-0.0007528849	-0.000609183
CID91852516-Sp0	0.1	6	-0.0023056786	-0.00082335144	-0.00073613
CID91853255-Sp0	0.1	6	-0.0013956167	-0.00088304386	-0.0008187994
CID146017773-Sp0	0.1	6	-0.0006266759	-0.00034111983	-0.00031874343
CID168364966-Sp0	0.1	6	-0.0008518465	0.1909054	-0.0010398696
CID168371676-Sp0	0.1	6	-0.009037124	-0.004303727	-0.0021895715
CID91849599-Sp0	0.1	6	-0.001298608	-0.0006932718	-0.00051918667
CID168362042-Sp0	1.0	6	-0.0050619845	-0.0025249242	-0.0011051586
CID168366998-Sp0	1.0	6	-0.0021075888	-9.079934e-05	-0.0005605878
CID91856515-Sp0	1.0	6	-0.00052217144	0.027461266	-0.0005144585
CID168365411-Sp0	1.0	6	-0.002500495	-0.000615791	-0.0005900244
CID91852516-Sp0	1.0	6	-0.0020827842	-0.0007310543	-0.00068544433
CID91853255-Sp0	1.0	6	-0.0012043864	-0.00087634963	-0.0007633884
CID146017773-Sp0	1.0	6	-0.00047528805	-0.00016329027	-0.0003235352
CID168364966-Sp0	1.0	6	-0.00059783185	0.28336686	-0.0013713565
CID168371676-Sp0	1.0	6	-0.008834741	-0.0041952226	-0.0021350961
CID91849599-Sp0	1.0	6	-0.0010653593	-0.0006171827	-0.00048296276
CID168362042-Sp0	10.0	6	-0.0031869758	-0.0016296114	-0.0008555756
CID168366998-Sp0	10.0	6	-0.001252379	0.14625764	-0.0011566267
CID91856515-Sp0	10.0	6	0.10749309	0.16769019	-0.0012998129
CID168365411-Sp0	10.0	6	-0.0011725397	0.077549286	-0.00077098294
CID91852516-Sp0	10.0	6	0.01927857	0.03614618	-0.00067432655
CID91853255-Sp0	10.0	6	0.1807062	-0.000929308	-0.0012458494
CID146017773-Sp0	10.0	6	0.09874976	0.010828256	-0.000384118
CID168364966-Sp0	10.0	6	0.068811946	0.37459767	-0.0018939861
CID168371676-Sp0	10.0	6	-0.006832819	-0.003161567	-0.0016766539
CID91849599-Sp0	10.0	6	0.11516526	-0.0003175725	-0.00070548756
CID168362042-Sp0	0.1	9	-0.0026921774	-0.00635055	-0.0022088357
CID168366998-Sp0	0.1	9	-0.0008870418	-0.0030433931	-0.0010519427
CID91856515-Sp0	0.1	9	-0.0003874245	-0.0026250933	-0.0008448185
CID168365411-Sp0	0.1	9	-0.0010830624	-0.0034198123	-0.0012797012
CID91852516-Sp0	0.1	9	-0.00047267627	-0.0027020494	-0.0011622977
CID91853255-Sp0	0.1	9	-0.00049493735	-0.0032266765	-0.0011130645
CID146017773-Sp0	0.1	9	-0.00016515989	-0.0014084263	-0.00034975013
CID168364966-Sp0	0.1	9	-0.00026104908	-0.0005977252	-0.00071418495
CID168371676-Sp0	0.1	9	-0.004666182	-0.009762561	-0.0041661253
CID91849599-Sp0	0.1	9	-0.0007269011	-0.0028680165	-0.0007888031
CID168362042-Sp0	1.0	9	-0.0025005515	-0.006011603	-0.0021103253
CID168366998-Sp0	1.0	9	-0.0007093522	-0.0027849928	-0.0010563154
CID91856515-Sp0	1.0	9	-0.00013939667	-0.002228097	-0.0009345858
CID168365411-Sp0	1.0	9	-0.0008828522	-0.0031083322	-0.0012507393
CID91852516-Sp0	1.0	9	-0.00028268452	-0.0024404703	-0.0010684928
CID91853255-Sp0	1.0	9	-0.00035594503	-0.00291378	-0.001109778
CID146017773-Sp0	1.0	9	0.0042193234	-0.0010327238	-0.00027548987
CID168364966-Sp0	1.0	9	-0.00012211691	0.0028090011	-0.0007864033
CID168371676-Sp0	1.0	9	-0.0044680466	-0.009401302	-0.0040566376
CID91849599-Sp0	1.0	9	-0.0005392341	-0.00252594	-0.00072925474
CID168362042-Sp0	10.0	9	-0.0008011508	-0.003043111	-0.0016946202
CID168366998-Sp0	10.0	9	0.053060684	-0.0008733077	-0.0014510535
CID91856515-Sp0	10.0	9	0.09116643	-0.0008330162	-0.0012065679
CID168365411-Sp0	10.0	9	0.049314324	-0.0010528186	-0.0013767201
CID91852516-Sp0	10.0	9	0.1319784	-0.00025084792	-0.00065299816
CID91853255-Sp0	10.0	9	0.096897244	-0.0018231807	-0.0012632877
CID146017773-Sp0	10.0	9	0.16294517	-0.00027549217	0.03986307
CID168364966-Sp0	10.0	9	0.12517273	0.14154452	-0.0010462903
CID168371676-Sp0	10.0	9	-0.002737515	-0.0060688616	-0.0035498783
CID91849599-Sp0	10.0	9	0.19048108	-0.0008636333	-0.0003692279
CID168362042-Sp0	0.1	8	-0.0025579827	-0.0027221423	-0.0014408573
CID168366998-Sp0	0.1	8	-0.0008977346	-0.001669511	-0.00089600374
CID91856515-Sp0	0.1	8	-0.0008315779	-0.0013147801	-0.0009785123
CID168365411-Sp0	0.1	8	-0.0012449089	-0.0014740522	-0.0009563492
CID91852516-Sp0	0.1	8	-0.0015489496	-0.001233185	-0.0009959568
CID91853255-Sp0	0.1	8	-0.00071419444	-0.0037822514	-0.0015049031
CID146017773-Sp0	0.1	8	-0.00040601095	-0.002222269	-0.001048059
CID168364966-Sp0	0.1	8	-0.00024417014	-0.0006132005	-0.0009561362
CID168371676-Sp0	0.1	8	-0.004756726	-0.003707799	-0.0021120112
CID91849599-Sp0	0.1	8	-0.00050488365	-0.0007178848	-0.00081764464
CID168362042-Sp0	1.0	8	-0.0024104794	-0.0026212626	-0.0014079987
CID168366998-Sp0	1.0	8	-0.0007221882	-0.001681826	-0.000889717
CID91856515-Sp0	1.0	8	-0.0005814275	-0.0013236565	-0.0009927198
CID168365411-Sp0	1.0	8	-0.0010585497	-0.0015644447	-0.0009860742
CID91852516-Sp0	1.0	8	-0.0013884435	-0.001136197	-0.00092567346
CID91853255-Sp0	1.0	8	-0.00058840547	-0.0036875196	-0.0014378079
CID146017773-Sp0	1.0	8	-0.00010327283	-0.0021526634	-0.0010328314
CID168364966-Sp0	1.0	8	-5.1081104e-05	-0.00064460264	-0.0010376328
CID168371676-Sp0	1.0	8	-0.0046433103	-0.0036735067	-0.00208857
CID91849599-Sp0	1.0	8	-0.00034649236	-0.00066160946	-0.0007638427
CID168362042-Sp0	10.0	8	-0.00095008727	-0.0021030295	-0.001384037
CID168366998-Sp0	10.0	8	0.050859258	-0.0015721818	-0.0010717278
CID91856515-Sp0	10.0	8	0.07000473	-0.00024918214	-0.0010049612
CID168365411-Sp0	10.0	8	0.03128215	-0.001670004	-0.0013125499
CID91852516-Sp0	10.0	8	0.093863994	-0.00087718625	-0.0011607177
CID91853255-Sp0	10.0	8	0.07229767	-0.0028484857	-0.0011575826
CID146017773-Sp0	10.0	8	0.15550515	-0.0020862117	-0.0001374832
CID168364966-Sp0	10.0	8	0.17951296	0.051557872	-0.0012063291
CID168371676-Sp0	10.0	8	-0.0033720904	-0.0029055893	-0.002363499
CID91849599-Sp0	10.0	8	0.22358471	-0.0009392505	-0.0009588269
CID91849721-Sp0	0.1	1	0.30210721	0.023678757	-0.00034026828
CID91861145-Sp0	0.1	1	-0.003834525	-0.0019187372	-0.0015809736
CID156614937-Sp0	0.1	1	-0.00090175134	-0.0009551092	-0.00092752127
CID156617942-Sp0	0.1	1	-0.0012255817	-0.00087917526	-0.00085277593
CID168366400-Sp0	0.1	1	-0.00028126355	-0.00016779907	-0.00059438084
CID91854812-Sp0	0.1	1	-0.00070802093	-0.00031857903	-0.0007174344
CID91860313-Sp0	0.1	1	-0.002042087	-0.001625572	-0.0011627858
CID146672615-Sp0	0.1	1	-0.0010927428	-0.0005636903	-0.000951557
CID156615109-Sp0	0.1	1	-0.0023667887	-0.0019081804	-0.001320117
CID168369726-Sp0	0.1	1	-0.0031374448	-0.0021324742	-0.0014321336
CID91849721-Sp0	1.0	1	0.4765566	0.047029845	0.0010255689
CID91861145-Sp0	1.0	1	-0.0030070948	-0.0016674119	-0.001318871
CID156614937-Sp0	1.0	1	-0.00024825553	-0.00064897863	-0.0007082235
CID156617942-Sp0	1.0	1	-0.00049494434	-0.00059122045	-0.00062927126
CID168366400-Sp0	1.0	1	0.013795026	0.01284297	-0.00057039363
CID91854812-Sp0	1.0	1	-3.186263e-05	0.003424812	-0.0005351703
CID91860313-Sp0	1.0	1	-0.0013897278	-0.0013678928	-0.00095396733
CID146672615-Sp0	1.0	1	-0.00049039104	-0.00023500106	-0.0007839076
CID156615109-Sp0	1.0	1	-0.0018052986	-0.0017053179	-0.0011459724
CID168369726-Sp0	1.0	1	-0.0024523144	-0.0018946017	-0.0012155778
CID91849721-Sp0	10.0	1	0.90862006	0.061719228	0.07496734
CID91861145-Sp0	10.0	1	0.20860174	-0.00025741555	-0.00014916576
CID156614937-Sp0	10.0	1	0.5261919	0.1010365	0.10488933
CID156617942-Sp0	10.0	1	0.07690677	-4.9532307e-05	-0.0006395401
CID168366400-Sp0	10.0	1	0.14689547	0.0468235	-0.0005342239
CID91854812-Sp0	10.0	1	0.27617112	0.045428287	0.0061244527
CID91860313-Sp0	10.0	1	0.29442438	0.12815139	0.13622336
CID146672615-Sp0	10.0	1	0.2874984	0.10509981	0.01463056
CID156615109-Sp0	10.0	1	0.190811	0.03142894	-8.9266985e-05
CID168369726-Sp0	10.0	1	0.13024436	0.0033108816	-0.00013685066
CID91849721-Sp0	0.1	5	0.119541414	-0.0015292029	-0.0011931484
CID91861145-Sp0	0.1	5	-0.001139324	-0.0015517938	-0.0008867035
CID156614937-Sp0	0.1	5	-0.00025618068	-0.0011272152	-0.00062096014
CID156617942-Sp0	0.1	5	-0.0004669065	-0.0003917852	-0.0007107985
CID168366400-Sp0	0.1	5	-0.0006673908	-0.00033643766	-0.00080956786
CID91854812-Sp0	0.1	5	-0.00048076906	-0.0006703698	-0.0008577333
CID91860313-Sp0	0.1	5	-0.00078041886	-0.0017159057	-0.00049345073
CID146672615-Sp0	0.1	5	0.0047608763	-0.0005117112	-0.00057221943
CID156615109-Sp0	0.1	5	-0.0007299023	-0.0025469468	-0.0010647739
CID168369726-Sp0	0.1	5	-0.0021436154	-0.0027121266	-0.0011699543
CID91849721-Sp0	1.0	5	0.2254534	-0.0017918306	-0.0013942884
CID91861145-Sp0	1.0	5	-0.00093564636	-0.0013550787	-0.00083071436
CID156614937-Sp0	1.0	5	-1.511164e-06	-0.00086050836	-0.0005305203
CID156617942-Sp0	1.0	5	-0.00036117135	-0.00022164907	-0.00070908666
CID168366400-Sp0	1.0	5	-0.0005590824	-0.00016786803	-0.00093032524
CID91854812-Sp0	1.0	5	-0.00021406851	-0.000521033	-0.0008861021
CID91860313-Sp0	1.0	5	-0.0005681306	-0.0015176355	-0.0004057729
CID146672615-Sp0	1.0	5	0.017900907	-0.00026457847	-0.00052090065
CID156615109-Sp0	1.0	5	-0.0004640907	-0.0023404555	-0.0009820458
CID168369726-Sp0	1.0	5	-0.0019360334	-0.0025152897	-0.0010975187
CID91849721-Sp0	10.0	5	0.48544815	-0.0018862827	-0.0017380565
CID91861145-Sp0	10.0	5	0.18966118	-0.0012851013	-0.00062087673
CID156614937-Sp0	10.0	5	0.4437809	0.013321148	0.124465376
CID156617942-Sp0	10.0	5	0.10178401	-4.3546763e-05	-0.0007490631
CID168366400-Sp0	10.0	5	0.104125336	-0.00048341314	-0.00062913325
CID91854812-Sp0	10.0	5	0.24187854	-0.0009222846	-0.00066240504
CID91860313-Sp0	10.0	5	0.1840077	-0.0014274771	0.03737647
CID146672615-Sp0	10.0	5	0.25215164	0.13877618	-0.00020202123
CID156615109-Sp0	10.0	5	0.14703949	-0.00090790336	-0.00024486586
CID168369726-Sp0	10.0	5	0.11207342	-0.001263813	-0.0004954061
CID91849721-Sp0	0.1	4	0.28716794	-0.00020517442	-0.001419955
CID91861145-Sp0	0.1	4	-0.0012424442	-0.0010006296	-0.0011534943
CID156614937-Sp0	0.1	4	-0.00028092513	-0.00035598714	-0.0004913498
CID156617942-Sp0	0.1	4	-0.0008341193	-0.0004840536	-0.0008969786
CID168366400-Sp0	0.1	4	-0.000713491	-0.0006270675	-0.0009241934
CID91854812-Sp0	0.1	4	-0.0005175353	-0.0004455212	-0.0007939927
CID91860313-Sp0	0.1	4	-0.0007008897	-0.00056932983	-0.0009082053
CID146672615-Sp0	0.1	4	-0.00040558295	-0.0002712147	-0.0006752388
CID156615109-Sp0	0.1	4	-0.0015454015	-0.0017332395	-0.0022323646
CID168369726-Sp0	0.1	4	-0.0021147735	-0.0017053268	-0.0020589216
CID91849721-Sp0	1.0	4	0.39460176	-0.00017417318	-0.0013403362
CID91861145-Sp0	1.0	4	-0.0009985771	-0.00092054217	-0.0010209418
CID156614937-Sp0	1.0	4	-3.8855036e-05	-0.0002532766	-0.00032827482
CID156617942-Sp0	1.0	4	-0.00068342086	-0.00019404135	-0.0008437578
CID168366400-Sp0	1.0	4	-0.00039443868	-0.0005127342	-0.00087617594
CID91854812-Sp0	1.0	4	-0.00015485552	-0.0003636496	-0.00075340166
CID91860313-Sp0	1.0	4	-0.00044975118	-0.00045419545	-0.0007186862
CID146672615-Sp0	1.0	4	-0.00020668398	-0.00012145848	-0.000527111
CID156615109-Sp0	1.0	4	-0.00127212	-0.0015811581	-0.002028658
CID168369726-Sp0	1.0	4	-0.0017806176	-0.0015768835	-0.0018330576
CID91849721-Sp0	10.0	4	0.83302104	0.017577615	-0.00020817773
CID91861145-Sp0	10.0	4	0.112331286	-0.0006429072	-0.0007425242
CID156614937-Sp0	10.0	4	0.3559121	0.09625857	0.06851826
CID156617942-Sp0	10.0	4	0.079350784	0.113709725	-0.001185146
CID168366400-Sp0	10.0	4	0.11642085	-0.000121201505	-0.0010388169
CID91854812-Sp0	10.0	4	0.25047857	-0.0005706804	-0.00038070252
CID91860313-Sp0	10.0	4	0.2997077	0.08498036	0.031221025
CID146672615-Sp0	10.0	4	0.18482862	0.009749567	-0.00050159334
CID156615109-Sp0	10.0	4	0.17663188	-0.00031071692	-0.0009110118
CID168369726-Sp0	10.0	4	0.16097611	-0.00073491863	-0.00071272306
CID91849721-Sp0	0.1	0	0.4455609	-0.0022050368	-0.0016549339
CID91861145-Sp0	0.1	0	-0.0017366097	-0.002286161	-0.0019198867
CID156614937-Sp0	0.1	0	-9.700756e-05	-0.00054075656	-0.00097082945
CID156617942-Sp0	0.1	0	-0.0008730344	-0.0014968738	-0.0014893872
CID168366400-Sp0	0.1	0	-0.0016383338	-0.00021801263	-0.0022137123
CID91854812-Sp0	0.1	0	-0.000988964	-0.0005357211	-0.0011631812
CID91860313-Sp0	0.1	0	-0.0013714667	-0.0020217255	-0.0017869703
CID146672615-Sp0	0.1	0	-0.00024082242	-0.00024174231	-0.0009547617
CID156615109-Sp0	0.1	0	-0.0016519657	-0.0019507947	-0.0024055296
CID168369726-Sp0	0.1	0	-0.0020511716	-0.0026008773	-0.0021221566
CID91849721-Sp0	1.0	0	0.6086862	-0.0021541356	-0.0016025015
CID91861145-Sp0	1.0	0	-0.0015360535	-0.0021434017	-0.001785273
CID156614937-Sp0	1.0	0	0.0122100115	-0.00030416172	-0.0008092254
CID156617942-Sp0	1.0	0	-0.00065808324	-0.0013240855	-0.0014545594
CID168366400-Sp0	1.0	0	-0.0012755872	0.029537298	-0.0022542626
CID91854812-Sp0	1.0	0	-0.00078656105	-0.00025431492	-0.0011163437
CID91860313-Sp0	1.0	0	-0.0010531594	-0.0018157082	-0.0015988861
CID146672615-Sp0	1.0	0	0.003912676	0.001969643	-0.0007788808
CID156615109-Sp0	1.0	0	-0.0013932864	-0.0017113673	-0.0022449105
CID168369726-Sp0	1.0	0	-0.0018426348	-0.0024400689	-0.001946771
CID91849721-Sp0	10.0	0	1.0889579	-0.002637422	-0.0012928724
CID91861145-Sp0	10.0	0	0.07732424	-0.0011018764	-0.001441401
CID156614937-Sp0	10.0	0	0.5464345	0.1273985	0.13180622
CID156617942-Sp0	10.0	0	0.08682744	-0.0006244716	-0.0017741307
CID168366400-Sp0	10.0	0	0.15953884	0.21763766	-0.0019630638
CID91854812-Sp0	10.0	0	0.1044039	-3.1784828e-05	-0.0015872581
CID91860313-Sp0	10.0	0	0.26602733	-0.0009468366	-0.0009504443
CID146672615-Sp0	10.0	0	0.24411908	0.2400595	-0.0010782634
CID156615109-Sp0	10.0	0	0.18502025	0.060861867	-0.0009189105
CID168369726-Sp0	10.0	0	0.08184525	-0.00032392223	-0.000660309
CID91849721-Sp0	0.1	7	0.32290083	-0.0003733251	-0.0010560309
CID91861145-Sp0	0.1	7	-0.0005837997	-0.0019459024	-0.00058426266
CID156614937-Sp0	0.1	7	-0.00023331709	-0.0013096657	-0.00054949516
CID156617942-Sp0	0.1	7	-0.00013284467	-0.0010390779	-0.00065380713
CID168366400-Sp0	0.1	7	-0.0003483433	-0.0010841878	-0.0014746754
CID91854812-Sp0	0.1	7	-6.326612e-05	-0.0008717093	-0.00070605613
CID91860313-Sp0	0.1	7	-0.00019372388	-0.0012889015	-0.00047154198
CID146672615-Sp0	0.1	7	0.0028611384	-0.0008928782	-0.00069162995
CID156615109-Sp0	0.1	7	-0.0008127645	-0.0024465013	-0.0006438826
CID168369726-Sp0	0.1	7	-0.0015202647	-0.0034009118	-0.000547064
CID91849721-Sp0	1.0	7	0.43815255	-0.00021672621	-0.0010930016
CID91861145-Sp0	1.0	7	-0.00043798052	-0.0017543751	-0.0005500924
CID156614937-Sp0	1.0	7	-3.4360066e-05	-0.0010697078	-0.00049037824
CID156617942-Sp0	1.0	7	0.004078988	-0.0008661574	-0.0006401721
CID168366400-Sp0	1.0	7	-0.00012890816	-0.0010620676	-0.0015589292
CID91854812-Sp0	1.0	7	0.012998089	-0.00070508063	-0.0006895289
CID91860313-Sp0	1.0	7	-4.5820845e-05	-0.0011236612	-0.0004155934
CID146672615-Sp0	1.0	7	0.020050833	-0.00064656266	-0.00066537823
CID156615109-Sp0	1.0	7	-0.00061944564	-0.0022270381	-0.0005925963
CID168369726-Sp0	1.0	7	-0.0014032107	-0.003212681	-0.0005120543
CID91849721-Sp0	10.0	7	0.7411162	-0.00011528251	-0.0021263433
CID91861145-Sp0	10.0	7	0.15963927	-0.0007475376	-0.00024261982
CID156614937-Sp0	10.0	7	0.39431748	0.049104363	0.15465248
CID156617942-Sp0	10.0	7	0.11097862	-0.0009575681	-0.00047095073
CID168366400-Sp0	10.0	7	0.14812765	-0.00016177697	-0.0019387401
CID91854812-Sp0	10.0	7	0.25997502	-0.00039735634	-0.0011236834
CID91860313-Sp0	10.0	7	0.26668683	-0.00014458687	-0.00014179548
CID146672615-Sp0	10.0	7	0.16569823	0.050964348	-0.00082536397
CID156615109-Sp0	10.0	7	0.10060965	-0.00079810154	-0.00060219114
CID168369726-Sp0	10.0	7	0.034642663	-0.001256526	-0.0005129752
CID91849721-Sp0	0.1	3	0.23352087	-0.000577138	-0.0008071938
CID91861145-Sp0	0.1	3	-0.0008658999	-0.0011945632	-0.0009226368
CID156614937-Sp0	0.1	3	-0.00024304907	-0.00068780006	-0.00029139812
CID156617942-Sp0	0.1	3	-0.00013389386	-0.000697379	-0.00053691835
CID168366400-Sp0	0.1	3	-0.00023306262	-0.0004896742	-0.0006490585
CID91854812-Sp0	0.1	3	-8.9020315e-05	-0.0006678895	-0.00044302456
CID91860313-Sp0	0.1	3	-0.00049871526	-0.0010375396	-0.00066952116
CID146672615-Sp0	0.1	3	-0.00030010258	-0.000541559	-0.00039164512
CID156615109-Sp0	0.1	3	-0.0004626352	-0.0012871645	-0.0008634131
CID168369726-Sp0	0.1	3	-0.00049750315	-0.0016107949	-0.00074249244
CID91849721-Sp0	1.0	3	0.3916102	-0.0005274772	-0.00078188936
CID91861145-Sp0	1.0	3	-0.00073539047	-0.0011173594	-0.0008984717
CID156614937-Sp0	1.0	3	-6.850261e-05	-0.0005548133	-0.00019083639
CID156617942-Sp0	1.0	3	0.0017408989	-0.0006242759	-0.000516261
CID168366400-Sp0	1.0	3	-3.3737866e-05	-0.00034399307	-0.00065832015
CID91854812-Sp0	1.0	3	0.008997031	-0.000605499	-0.00041497886
CID91860313-Sp0	1.0	3	-0.00035641794	-0.00092199823	-0.00056573946
CID146672615-Sp0	1.0	3	-0.00013503328	-0.00044881532	-0.0003314822
CID156615109-Sp0	1.0	3	-0.00029841225	-0.0011943033	-0.00085046503
CID168369726-Sp0	1.0	3	-0.00036080467	-0.0015086966	-0.0006707542
CID91849721-Sp0	10.0	3	0.89044344	-0.00038848884	-0.0012821379
CID91861145-Sp0	10.0	3	0.14198378	0.014212748	-0.0010763113
CID156614937-Sp0	10.0	3	0.3207335	0.016765382	0.04126122
CID156617942-Sp0	10.0	3	0.10390802	-7.4050215e-05	-0.00074712624
CID168366400-Sp0	10.0	3	0.15347296	-3.4479937e-05	-0.00019934034
CID91854812-Sp0	10.0	3	0.18675765	-0.00042485027	-0.00047649868
CID91860313-Sp0	10.0	3	0.114161775	-0.00023346086	-0.00037861115
CID146672615-Sp0	10.0	3	0.15698569	-0.00015869517	0.0047092033
CID156615109-Sp0	10.0	3	0.09139618	-0.00063497224	-0.00088202616
CID168369726-Sp0	10.0	3	0.086923644	-0.00026512417	-0.00061434717
CID91849721-Sp0	0.1	2	-0.00028374005	-0.001134212	-0.00072841166
CID91861145-Sp0	0.1	2	-0.00049212197	-0.0013770544	-0.00069630047
CID156614937-Sp0	0.1	2	0.0017036088	-0.00072710443	-0.00051123946
CID156617942-Sp0	0.1	2	-0.00053985545	-0.0009884852	-0.0007770808
CID168366400-Sp0	0.1	2	-0.0004286806	-0.0003637403	-0.0015761894
CID91854812-Sp0	0.1	2	-0.00011528175	-0.00092968834	-0.0007055067
CID91860313-Sp0	0.1	2	-0.00024860378	-0.0018840667	-0.00035909287
CID146672615-Sp0	0.1	2	-0.00017191622	-0.00067753723	-0.00062890525
CID156615109-Sp0	0.1	2	-0.0012900755	-0.0025001883	-0.0010866196
CID168369726-Sp0	0.1	2	-0.0023449357	-0.0034454193	-0.0015567152
CID91849721-Sp0	1.0	2	0.0012232773	-0.0010532548	-0.000825226
CID91861145-Sp0	1.0	2	-0.00032066906	-0.0012167412	-0.0005845977
CID156614937-Sp0	1.0	2	0.023734525	-0.00051168405	-0.00029474974
CID156617942-Sp0	1.0	2	-0.0004192436	-0.0009134269	-0.0007978404
CID168366400-Sp0	1.0	2	-0.00018679965	0.036463127	-0.0019974299
CID91854812-Sp0	1.0	2	0.020883285	-0.0010105439	-0.00080038485
CID91860313-Sp0	1.0	2	-8.618083e-05	-0.0017105317	-0.00023513075
CID146672615-Sp0	1.0	2	0.0018115975	-0.00047474957	-0.000534222
CID156615109-Sp0	1.0	2	-0.0010370761	-0.002298729	-0.00094602746
CID168369726-Sp0	1.0	2	-0.0021130329	-0.0033185654	-0.0015049229
CID91849721-Sp0	10.0	2	0.23005909	-0.001139827	-0.0017877107
CID91861145-Sp0	10.0	2	0.16941768	-0.0013749014	-0.0006308344
CID156614937-Sp0	10.0	2	0.43089592	0.08417009	0.18197395
CID156617942-Sp0	10.0	2	0.10017063	-0.0007058144	-0.00097220024
CID168366400-Sp0	10.0	2	0.2118859	0.21993685	-0.0020354702
CID91854812-Sp0	10.0	2	0.23569776	-0.0012358655	-0.001406572
CID91860313-Sp0	10.0	2	0.22040327	-0.0009462286	0.16356479
CID146672615-Sp0	10.0	2	0.18206437	0.050084226	-0.00017074856
CID156615109-Sp0	10.0	2	0.23145542	-0.0008657255	-0.0006719575
CID168369726-Sp0	10.0	2	0.24668193	-0.002332935	-0.0012576196
CID91849721-Sp0	0.1	6	0.12746601	-0.0006188788	-0.0005195471
CID91861145-Sp0	0.1	6	-0.0013815577	-0.0006448189	-0.0005745722
CID156614937-Sp0	0.1	6	-0.00015861761	-0.00040380767	-0.00027550626
CID156617942-Sp0	0.1	6	-0.00089046016	0.07000456	-0.000649222
CID168366400-Sp0	0.1	6	-0.0010609815	0.2295546	-0.0011481725
CID91854812-Sp0	0.1	6	-0.00029569643	0.0057791704	-0.0004700725
CID91860313-Sp0	0.1	6	-0.0010297748	-0.0006490795	-0.00064542575
CID146672615-Sp0	0.1	6	-0.00038128163	-0.00010807119	-0.00029450015
CID156615109-Sp0	0.1	6	-0.0019983249	-0.0007200739	-0.00076684804
CID168369726-Sp0	0.1	6	-0.0030866882	-0.0010230769	-0.0010730848
CID91849721-Sp0	1.0	6	0.18131039	-0.0007385463	-0.0006167255
CID91861145-Sp0	1.0	6	-0.0011757415	-0.00057998975	-0.0005370986
CID156614937-Sp0	1.0	6	0.0061046593	-0.00032294102	-0.00024326697
CID156617942-Sp0	1.0	6	-0.00077202526	0.117762245	-0.000742349
CID168366400-Sp0	1.0	6	-0.0008350655	0.32952213	-0.0014454745
CID91854812-Sp0	1.0	6	-7.983874e-05	0.020395692	-0.000495778
CID91860313-Sp0	1.0	6	-0.0007651825	-0.00057444104	-0.0005987757
CID146672615-Sp0	1.0	6	-0.00020148154	0.0036498639	-0.00030143457
CID156615109-Sp0	1.0	6	-0.0016840098	-0.0006173434	-0.0006858098
CID168369726-Sp0	1.0	6	-0.0028720163	-0.0009331919	-0.0009998345
CID91849721-Sp0	10.0	6	0.52242607	-0.0014112758	-0.00095712766
CID91861145-Sp0	10.0	6	0.08493191	-9.065354e-05	-0.0007805019
CID156614937-Sp0	10.0	6	0.30599567	0.07634142	0.06099449
CID156617942-Sp0	10.0	6	-0.00022634077	0.31230414	-0.0015789871
CID168366400-Sp0	10.0	6	0.09054531	0.4348929	-0.0015304136
CID91854812-Sp0	10.0	6	0.13017064	0.046173573	-0.0009248942
CID91860313-Sp0	10.0	6	0.17535158	-0.0006513803	-0.0007296063
CID146672615-Sp0	10.0	6	0.10204739	0.13884066	-0.00087719737
CID156615109-Sp0	10.0	6	0.14447674	0.022314325	-0.00044185715
CID168369726-Sp0	10.0	6	-0.00035962145	-9.292507e-05	-0.00060666166
CID91849721-Sp0	0.1	9	0.30626333	-0.001321042	-0.0013105262
CID91861145-Sp0	0.1	9	-0.00066878245	-0.003622245	-0.0010582049
CID156614937-Sp0	0.1	9	-0.00017406668	-0.0018522255	-0.0005517062
CID156617942-Sp0	0.1	9	-0.0003587387	-0.0026327008	-0.0011082776
CID168366400-Sp0	0.1	9	-0.00060688134	-0.0015551561	-0.0009141421
CID91854812-Sp0	0.1	9	-0.00013728316	-0.0016639415	-0.0005803069
CID91860313-Sp0	0.1	9	-0.00048839086	-0.00255217	-0.00071225886
CID146672615-Sp0	0.1	9	-8.3532745e-05	-0.0013290696	-0.0004931982
CID156615109-Sp0	0.1	9	-3.501512e-05	-0.0025653392	-0.0013373761
CID168369726-Sp0	0.1	9	-0.0011299307	-0.0047089113	-0.001731306
CID91849721-Sp0	1.0	9	0.4212145	-0.0012689804	-0.0015342465
CID91861145-Sp0	1.0	9	-0.0005007004	-0.0033309578	-0.0010165239
CID156614937-Sp0	1.0	9	0.0043763705	-0.0014901216	-0.0004510059
CID156617942-Sp0	1.0	9	-0.00021925251	-0.0022923271	-0.0012214445
CID168366400-Sp0	1.0	9	-0.0004338161	-0.0012385983	-0.0010288198
CID91854812-Sp0	1.0	9	0.009334102	-0.0012788866	-0.0005495779
CID91860313-Sp0	1.0	9	-0.00031224694	-0.0022730045	-0.0006577033
CID146672615-Sp0	1.0	9	0.0089046955	-0.0010368003	-0.0004032956
CID156615109-Sp0	1.0	9	0.012977272	-0.0023302913	-0.0012721844
CID168369726-Sp0	1.0	9	-0.0009470932	-0.004368576	-0.0016540012
CID91849721-Sp0	10.0	9	0.8618602	-0.00057715515	-0.0020217043
CID91861145-Sp0	10.0	9	0.109353624	-0.00117582	-0.0010380865
CID156614937-Sp0	10.0	9	0.42093644	0.02220425	0.068317406
CID156617942-Sp0	10.0	9	0.0911306	-0.0010279324	-0.0014549639
CID168366400-Sp0	10.0	9	0.09524885	0.11935218	-0.0013608072
CID91854812-Sp0	10.0	9	0.29475883	-0.000313174	-9.964929e-05
CID91860313-Sp0	10.0	9	0.35950002	-0.00024170622	0.07214762
CID146672615-Sp0	10.0	9	0.1772131	0.0037488742	-0.0004074275
CID156615109-Sp0	10.0	9	0.32223397	-0.0008591175	-0.0020439725
CID168369726-Sp0	10.0	9	0.12402508	-0.0016026574	-0.0016637978
CID91849721-Sp0	0.1	8	0.43715608	-0.0023630941	-0.0020505392
CID91861145-Sp0	0.1	8	-0.00086356385	-0.002384841	-0.0011812029
CID156614937-Sp0	0.1	8	-0.0003260131	-0.00054303283	-0.00040392065
CID156617942-Sp0	0.1	8	-0.0003484361	-0.0010666181	-0.0009367893
CID168366400-Sp0	0.1	8	-0.0005809766	-0.0010734487	-0.0010492477
CID91854812-Sp0	0.1	8	-3.240768e-05	-0.00063673337	-0.00062310725
CID91860313-Sp0	0.1	8	-0.00028166219	-0.0008048724	-0.0006910781
CID146672615-Sp0	0.1	8	0.008850154	-0.00016895951	-0.00065282837
CID156615109-Sp0	0.1	8	-0.0006565398	-0.0013704456	-0.0012747904
CID168369726-Sp0	0.1	8	-0.0012345515	-0.0017127711	-0.0012598236
CID91849721-Sp0	1.0	8	0.5357096	-0.0024170529	-0.0020493567
CID91861145-Sp0	1.0	8	-0.00070876256	-0.0024149434	-0.0011645498
CID156614937-Sp0	1.0	8	-0.00020613968	-0.0004724499	-0.00026968456
CID156617942-Sp0	1.0	8	-0.00021927983	-0.0009577086	-0.0009162096
CID168366400-Sp0	1.0	8	-0.00040825323	-0.0010318825	-0.0011124272
CID91854812-Sp0	1.0	8	0.018604664	-0.0006693987	-0.00066207483
CID91860313-Sp0	1.0	8	-9.055022e-05	-0.0006705106	-0.0006092969
CID146672615-Sp0	1.0	8	0.017234456	0.0016402805	-0.00066889613
CID156615109-Sp0	1.0	8	-0.00043617137	-0.0012733756	-0.0012214052
CID168369726-Sp0	1.0	8	-0.0010736986	-0.0016084305	-0.0012003611
CID91849721-Sp0	10.0	8	0.8698244	-0.002111264	-0.001523996
CID91861145-Sp0	10.0	8	0.069825836	-0.0022111663	-0.0010181367
CID156614937-Sp0	10.0	8	0.39778322	0.002279842	0.08833842
CID156617942-Sp0	10.0	8	0.0809215	0.009838286	-0.0009616537
CID168366400-Sp0	10.0	8	0.119883254	0.03802027	-0.0012341657
CID91854812-Sp0	10.0	8	0.20606421	-0.000538108	-0.000780328
CID91860313-Sp0	10.0	8	0.34755296	-0.0008322433	-0.00010649479
CID146672615-Sp0	10.0	8	0.1407119	0.15827699	-0.0008534283
CID156615109-Sp0	10.0	8	0.25939927	-0.0014174395	-0.001411162
CID168369726-Sp0	10.0	8	0.111278564	-0.001576396	-0.0011667031
CID168370715-Sp0	0.1	1	-0.0042607915	-0.0023053712	-0.002116771
CID448388-Sp0	0.1	1	-0.00057548867	-0.0009827929	-0.0007040289
CID7567018-Sp0	0.1	1	-0.0006769629	-0.0004807053	-0.0006231667
CID51921894-Sp0	0.1	1	-0.0004056726	-0.00037128717	-0.000528715
CID168361131-Sp0	0.1	1	-0.00040157358	-0.0001268378	-0.0006670064
CID168367389-Sp0	0.1	1	-0.0010163897	-0.0008279211	-0.0008209218
CID168376034-Sp0	0.1	1	-0.0003801683	-0.00031064948	-0.0006477757
CID69052536-Sp0	0.1	1	-0.00031317005	-0.00022197838	-0.0005565706
CID124604817-Sp0	0.1	1	-0.0006705531	-0.0010996223	-0.0006276567
CID146016663-Sp0	0.1	1	0.12760986	-0.0009567143	-0.00096621073
CID168370715-Sp0	1.0	1	-0.0038199846	-0.0020826696	-0.0019660012
CID448388-Sp0	1.0	1	-0.0001984817	-0.0008851519	-0.00062964374
CID7567018-Sp0	1.0	1	-6.625824e-05	-0.00010740272	-0.00048721733
CID51921894-Sp0	1.0	1	0.009099599	-0.000108904824	-0.00041209895
CID168361131-Sp0	1.0	1	0.0066858083	0.024064258	-0.0006385529
CID168367389-Sp0	1.0	1	-0.0004288316	-0.0005575893	-0.00069847726
CID168376034-Sp0	1.0	1	0.0056984834	0.00049518375	-0.00058477884
CID69052536-Sp0	1.0	1	0.011658471	0.01041354	-0.0005363177
CID124604817-Sp0	1.0	1	-9.215671e-05	-0.00060953316	-0.00031121323
CID146016663-Sp0	1.0	1	0.16247076	-0.0008027852	-0.000883479
CID168370715-Sp0	10.0	1	-9.116773e-05	0.057206694	-0.0008340503
CID448388-Sp0	10.0	1	0.036595777	-0.0006093896	-0.00068746594
CID7567018-Sp0	10.0	1	0.11110945	0.028775908	-0.0005065672
CID51921894-Sp0	10.0	1	0.17264724	0.052451354	-0.00038021518
CID168361131-Sp0	10.0	1	0.07628821	0.016027303	-0.00071643945
CID168367389-Sp0	10.0	1	0.036228426	-0.0002897289	-0.00072548486
CID168376034-Sp0	10.0	1	0.05777558	-6.806591e-05	-0.00072779
CID69052536-Sp0	10.0	1	0.052276235	-6.419402e-05	-0.0007393323
CID124604817-Sp0	10.0	1	0.37195516	0.3526847	0.1500029
CID146016663-Sp0	10.0	1	0.871875	0.026577529	0.026480004
CID168370715-Sp0	0.1	5	-0.0018680438	-0.001917615	-0.001145892
CID448388-Sp0	0.1	5	-0.00066281547	-0.00043655487	-0.00072841806
CID7567018-Sp0	0.1	5	-0.00033513486	-0.0003979045	-0.0006483241
CID51921894-Sp0	0.1	5	-0.00024168595	-0.00025562567	-0.0006958995
CID168361131-Sp0	0.1	5	-0.00067933515	0.013763092	-0.0009775028
CID168367389-Sp0	0.1	5	-0.00084730226	-0.00042367788	-0.00089428417
CID168376034-Sp0	0.1	5	-0.000855075	0.040945202	-0.0011379911
CID69052536-Sp0	0.1	5	-0.00068132515	0.018515535	-0.00095350324
CID124604817-Sp0	0.1	5	-0.00063568715	-0.0010614004	-0.0011030777
CID146016663-Sp0	0.1	5	0.12517187	-0.0016441346	-0.0014570287
CID168370715-Sp0	1.0	5	-0.0016844257	-0.0017288036	-0.0010779564
CID448388-Sp0	1.0	5	-0.0004899689	-0.0004209727	-0.0007703588
CID7567018-Sp0	1.0	5	-0.00024491138	-0.00029583383	-0.00067175267
CID51921894-Sp0	1.0	5	-0.00014938436	0.012632649	-0.0007790421
CID168361131-Sp0	1.0	5	-0.0006973645	0.085724734	-0.0012243742
CID168367389-Sp0	1.0	5	-0.00069592334	-0.00026375128	-0.0009556829
CID168376034-Sp0	1.0	5	-0.0009783813	0.14820838	-0.0014237758
CID69052536-Sp0	1.0	5	-0.00070980063	0.10050887	-0.0012013491
CID124604817-Sp0	1.0	5	-0.0004978487	-0.0008258778	-0.00101455
CID146016663-Sp0	1.0	5	0.16542403	-0.0014987094	-0.0014540309
CID168370715-Sp0	10.0	5	0.0046397	-0.0013369216	-0.0010016025
CID448388-Sp0	10.0	5	0.046080064	-0.0006765856	-0.00055577507
CID7567018-Sp0	10.0	5	0.11277037	0.012103127	-0.0006527756
CID51921894-Sp0	10.0	5	0.13614237	0.18296301	-0.0011147287
CID168361131-Sp0	10.0	5	0.053908445	0.14492214	-0.0014462015
CID168367389-Sp0	10.0	5	0.05211518	-0.00052743644	-0.00085196836
CID168376034-Sp0	10.0	5	0.03567687	0.16973679	-0.0015180806
CID69052536-Sp0	10.0	5	0.08774492	0.14939561	-0.0015162921
CID124604817-Sp0	10.0	5	0.05281192	0.31483155	-0.0015078507
CID146016663-Sp0	10.0	5	0.8658286	0.086613886	-0.0018797546
CID168370715-Sp0	0.1	4	-0.0020225754	-0.0013228498	-0.00211903
CID448388-Sp0	0.1	4	-0.0008771667	-0.00050367083	-0.001067296
CID7567018-Sp0	0.1	4	-0.0006930768	-0.00051275856	-0.0008359017
CID51921894-Sp0	0.1	4	-0.00047304813	-0.00013222611	-0.0007413736
CID168361131-Sp0	0.1	4	-0.0004939872	-0.0003611563	-0.0008310527
CID168367389-Sp0	0.1	4	-0.00092607347	-0.00066414603	-0.0010821418
CID168376034-Sp0	0.1	4	-0.00053705985	-0.00035492133	-0.00086900144
CID69052536-Sp0	0.1	4	-0.00046814274	-0.00028927988	-0.0007851817
CID124604817-Sp0	0.1	4	-0.00076193927	-0.0005689188	-0.0010227263
CID146016663-Sp0	0.1	4	0.114895	-0.0010882156	-0.0014740744
CID168370715-Sp0	1.0	4	-0.0018729097	-0.0011482924	-0.001995148
CID448388-Sp0	1.0	4	-0.00062609266	-0.00026882725	-0.0010922843
CID7567018-Sp0	1.0	4	-0.00047461496	-0.00035464714	-0.0007541284
CID51921894-Sp0	1.0	4	-0.0002404024	0.032272574	-0.0008419219
CID168361131-Sp0	1.0	4	-0.00024843673	-5.3315573e-05	-0.0009417824
CID168367389-Sp0	1.0	4	-0.0007805149	-0.00051212095	-0.0010431687
CID168376034-Sp0	1.0	4	-0.000323962	0.0025181072	-0.0009857432
CID69052536-Sp0	1.0	4	-0.00022852141	0.004327342	-0.00089512963
CID124604817-Sp0	1.0	4	-0.00062414433	-0.00043294957	-0.0009154904
CID146016663-Sp0	1.0	4	0.13381127	-0.00091091334	-0.0013997861
CID168370715-Sp0	10.0	4	0.014530353	0.1831991	-0.0020287896
CID448388-Sp0	10.0	4	0.038199175	0.036311135	-0.0015040442
CID7567018-Sp0	10.0	4	0.10944329	0.05151341	-0.00092333875
CID51921894-Sp0	10.0	4	0.13988122	0.06219466	-0.00082485355
CID168361131-Sp0	10.0	4	0.09932816	0.030318145	-0.0012637293
CID168367389-Sp0	10.0	4	0.033221103	0.055014614	-0.0015713387
CID168376034-Sp0	10.0	4	0.08493886	0.055104207	-0.0013666952
CID69052536-Sp0	10.0	4	0.12689579	0.03418969	-0.0010995885
CID124604817-Sp0	10.0	4	0.04605146	0.048822913	-0.0012859752
CID146016663-Sp0	10.0	4	0.7804027	0.15502678	-0.00015221631
CID168370715-Sp0	0.1	0	-0.0021920442	-0.0010120751	-0.0024462112
CID448388-Sp0	0.1	0	-0.0012470029	-0.0014781543	-0.0023254426
CID7567018-Sp0	0.1	0	-0.00086401653	-0.0010015108	-0.0013597254
CID51921894-Sp0	0.1	0	-0.0006132716	-0.00035274806	-0.0011864451
CID168361131-Sp0	0.1	0	-0.001514481	0.098120846	-0.0022972834
CID168367389-Sp0	0.1	0	-0.001632795	-0.0012891612	-0.002400414
CID168376034-Sp0	0.1	0	-0.0014188925	0.05712591	-0.002528727
CID69052536-Sp0	0.1	0	-0.0012283458	0.00558227	-0.0021146245
CID124604817-Sp0	0.1	0	-0.0012463827	-0.0021251657	-0.002206668
CID146016663-Sp0	0.1	0	0.054019246	-0.001682493	-0.0025285783
CID168370715-Sp0	1.0	0	-0.0018803426	-0.000614037	-0.002341008
CID448388-Sp0	1.0	0	-0.0010129517	-0.0013511267	-0.00238906
CID7567018-Sp0	1.0	0	-0.0005977646	-0.00078558136	-0.0013017773
CID51921894-Sp0	1.0	0	-0.00033919758	-2.1312479e-05	-0.0012050928
CID168361131-Sp0	1.0	0	-0.0011276408	0.15516096	-0.0023573437
CID168367389-Sp0	1.0	0	-0.0013901629	-0.0011097938	-0.0024599144
CID168376034-Sp0	1.0	0	-0.001089229	0.103900984	-0.0026201266
CID69052536-Sp0	1.0	0	-0.00092501444	0.051357158	-0.0022206905
CID124604817-Sp0	1.0	0	-0.0009493466	-0.0019720357	-0.0020658255
CID146016663-Sp0	1.0	0	0.09103654	-0.0014400926	-0.0024308595
CID168370715-Sp0	10.0	0	0.04750125	0.012595665	-0.0021157917
CID448388-Sp0	10.0	0	0.04256062	-0.00094247836	-0.002490705
CID7567018-Sp0	10.0	0	0.15513	0.14951068	-0.0018826016
CID51921894-Sp0	10.0	0	0.18403038	0.18067804	-0.0016826668
CID168361131-Sp0	10.0	0	0.13118878	0.2553611	-0.0025710785
CID168367389-Sp0	10.0	0	0.046795677	-0.00032638997	-0.0025607687
CID168376034-Sp0	10.0	0	0.12947041	0.25463343	-0.00270104
CID69052536-Sp0	10.0	0	0.124884285	0.2218217	-0.0024349063
CID124604817-Sp0	10.0	0	0.23711002	0.21926317	-0.001836546
CID146016663-Sp0	10.0	0	0.84969664	0.08051455	-0.0013558439
CID168370715-Sp0	0.1	7	-0.0019503861	-0.0029974468	-0.00087772636
CID448388-Sp0	0.1	7	-0.00013441824	-0.0013990939	-0.0011941069
CID7567018-Sp0	0.1	7	-1.4919527e-05	-0.00086322497	-0.0007120661
CID51921894-Sp0	0.1	7	-2.9829776e-05	-0.0006422882	-0.00095992885
CID168361131-Sp0	0.1	7	-0.0004095268	-0.0006205541	-0.0018132321
CID168367389-Sp0	0.1	7	-0.00026443877	-0.0013484253	-0.0011455991
CID168376034-Sp0	0.1	7	-0.00037829444	-0.0006583568	-0.0017936515
CID69052536-Sp0	0.1	7	-0.0001643306	-0.00060326443	-0.0014377494
CID124604817-Sp0	0.1	7	-0.0007027897	-0.0012130773	-0.0009903585
CID146016663-Sp0	0.1	7	0.08513841	-0.0012532237	-0.0010512461
CID168370715-Sp0	1.0	7	-0.0017777588	-0.0027985887	-0.0008209055
CID448388-Sp0	1.0	7	-7.7153e-06	-0.0014940014	-0.0012215149
CID7567018-Sp0	1.0	7	0.014047019	-0.0006816122	-0.0007827978
CID51921894-Sp0	1.0	7	0.012637276	-0.00043275362	-0.0009821906
CID168361131-Sp0	1.0	7	-0.00021149068	-0.00027124252	-0.0022178865
CID168367389-Sp0	1.0	7	-5.949538e-05	-0.0013737106	-0.0012194157
CID168376034-Sp0	1.0	7	-0.000166272	-0.00045017703	-0.002104901
CID69052536-Sp0	1.0	7	0.0063794106	-0.00044495	-0.0016382725
CID124604817-Sp0	1.0	7	-0.00052160694	-0.00085890957	-0.0010265857
CID146016663-Sp0	1.0	7	0.11420486	-0.0011374305	-0.0010623325
CID168370715-Sp0	10.0	7	0.017454688	-0.0015138166	-0.00055105594
CID448388-Sp0	10.0	7	0.05929175	-0.0018444067	-0.001121561
CID7567018-Sp0	10.0	7	0.1442917	-0.0004950056	-0.00041037815
CID51921894-Sp0	10.0	7	0.16222715	-0.00016378806	-0.0008552068
CID168361131-Sp0	10.0	7	0.11029283	0.13169476	-0.0036584844
CID168367389-Sp0	10.0	7	0.057668827	-0.0016530564	-0.0013956678
CID168376034-Sp0	10.0	7	0.09031833	0.10843338	-0.003408052
CID69052536-Sp0	10.0	7	0.13401611	0.08154935	-0.0028056921
CID124604817-Sp0	10.0	7	0.37565556	0.57297426	-0.0018537858
CID146016663-Sp0	10.0	7	0.6058314	0.0802629	-0.0007283379
CID168370715-Sp0	0.1	3	-0.0016911266	-0.0015825393	-0.0013311614
CID448388-Sp0	0.1	3	-9.324182e-05	-0.00043799586	-0.0006973419
CID7567018-Sp0	0.1	3	-0.00016041752	-0.000624	-0.0005803396
CID51921894-Sp0	0.1	3	-0.000117675285	-0.00050242036	-0.0005637036
CID168361131-Sp0	0.1	3	-4.4241024e-05	-0.0003188549	-0.00058815227
CID168367389-Sp0	0.1	3	-0.000111105175	-0.0005879961	-0.0006517628
CID168376034-Sp0	0.1	3	-2.0081625e-05	-0.00031582854	-0.0006282492
CID69052536-Sp0	0.1	3	0.009359412	-0.00034650488	-0.00052946486
CID124604817-Sp0	0.1	3	-0.00040438358	0.07137802	-0.0014744846
CID146016663-Sp0	0.1	3	0.05074635	-0.0017811449	-0.00042343646
CID168370715-Sp0	1.0	3	-0.0015058822	-0.0014793726	-0.001281288
CID448388-Sp0	1.0	3	0.0017297976	-0.00030452784	-0.0007174636
CID7567018-Sp0	1.0	3	0.0027228445	-0.000513616	-0.00054857245
CID51921894-Sp0	1.0	3	0.009560499	-0.00038944924	-0.0005542898
CID168361131-Sp0	1.0	3	0.00938243	-0.00016460997	-0.0005805139
CID168367389-Sp0	1.0	3	0.0025189035	-0.00047087212	-0.0006278756
CID168376034-Sp0	1.0	3	0.011066396	-0.00015508464	-0.0006351133
CID69052536-Sp0	1.0	3	0.022340849	-0.00019113906	-0.0005181376
CID124604817-Sp0	1.0	3	-0.00018031296	0.12847263	-0.0015379528
CID146016663-Sp0	1.0	3	0.0688541	-0.0016364565	-0.0003738688
CID168370715-Sp0	10.0	3	0.013566736	-0.00052095734	-0.00069598405
CID448388-Sp0	10.0	3	0.06841151	0.003082635	-0.0009053525
CID7567018-Sp0	10.0	3	0.11612597	-9.750472e-05	-0.0006965674
CID51921894-Sp0	10.0	3	0.14923969	-0.00013603059	-0.00068985845
CID168361131-Sp0	10.0	3	0.106818326	0.00023326476	-0.0008798516
CID168367389-Sp0	10.0	3	0.05916791	0.018117284	-0.0010049595
CID168376034-Sp0	10.0	3	0.09377992	-6.261713e-06	-0.00082935847
CID69052536-Sp0	10.0	3	0.12299812	-8.553533e-05	-0.0008361889
CID124604817-Sp0	10.0	3	0.28269893	0.77308464	-0.0019654732
CID146016663-Sp0	10.0	3	0.57082295	-9.933348e-05	-0.0009849101
CID168370715-Sp0	0.1	2	-0.0008787811	-0.0019022871	-0.00088255224
CID448388-Sp0	0.1	2	-0.00060716324	-0.0010784466	-0.0010617055
CID7567018-Sp0	0.1	2	-0.00045256573	-0.0008901023	-0.0007156722
CID51921894-Sp0	0.1	2	-0.00035855125	-0.00026551977	-0.000892744
CID168361131-Sp0	0.1	2	-0.00051917013	0.14645241	-0.0023803615
CID168367389-Sp0	0.1	2	-0.0006747931	-0.000687752	-0.0013128069
CID168376034-Sp0	0.1	2	-0.0006052117	0.15397507	-0.0023966457
CID69052536-Sp0	0.1	2	-0.00039421435	0.09748286	-0.0020651007
CID124604817-Sp0	0.1	2	-0.0014758963	-0.0017809046	-0.0013196673
CID146016663-Sp0	0.1	2	0.04075689	-0.001154742	-0.00081147125
CID168370715-Sp0	1.0	2	-0.000688861	-0.00176982	-0.00077379536
CID448388-Sp0	1.0	2	-0.000380104	-0.0009969043	-0.0012478062
CID7567018-Sp0	1.0	2	-0.0003712197	-0.0008957065	-0.0006970242
CID51921894-Sp0	1.0	2	-0.00021251377	0.007924237	-0.0010908636
CID168361131-Sp0	1.0	2	-0.00019252415	0.24154177	-0.0030597388
CID168367389-Sp0	1.0	2	-0.00042556727	-0.00038311622	-0.0016296367
CID168376034-Sp0	1.0	2	-0.00036442358	0.24451344	-0.002999222
CID69052536-Sp0	1.0	2	-0.000164149	0.17620717	-0.0026374247
CID124604817-Sp0	1.0	2	-0.001266834	-0.0015906739	-0.0012774505
CID146016663-Sp0	1.0	2	0.06845589	-0.0010835052	-0.00069434237
CID168370715-Sp0	10.0	2	0.036298417	-0.0019029002	-0.00073558517
CID448388-Sp0	10.0	2	0.052850686	-0.001041687	-0.001463719
CID7567018-Sp0	10.0	2	0.1330955	-0.00043715863	-0.0006259931
CID51921894-Sp0	10.0	2	0.15175365	0.12754747	-0.0013280752
CID168361131-Sp0	10.0	2	0.17161794	0.26845676	-0.0031795849
CID168367389-Sp0	10.0	2	0.07095975	-0.00022317508	-0.001993946
CID168376034-Sp0	10.0	2	0.1653093	0.28363478	-0.0031410512
CID69052536-Sp0	10.0	2	0.22555886	0.27533782	-0.0029251308
CID124604817-Sp0	10.0	2	0.1462612	0.29329297	-0.0017169158
CID146016663-Sp0	10.0	2	0.61222965	0.042128444	-0.0006654563
CID168370715-Sp0	0.1	6	-0.0035985636	-0.001801606	-0.0008552083
CID448388-Sp0	0.1	6	-0.001114073	0.120316245	-0.00079737644
CID7567018-Sp0	0.1	6	-0.00077157	0.072558254	-0.00061438483
CID51921894-Sp0	0.1	6	-0.0005371841	0.18946667	-0.0008774413
CID168361131-Sp0	0.1	6	-0.00096376997	0.2732695	-0.0012381492
CID168367389-Sp0	0.1	6	-0.0013023877	0.1513002	-0.0009075035
CID168376034-Sp0	0.1	6	-0.0009886925	0.34982845	-0.0014274223
CID69052536-Sp0	0.1	6	-0.0007832254	0.19215722	-0.00092434656
CID124604817-Sp0	0.1	6	-0.0034910433	-0.00059256627	-0.0011943411
CID146016663-Sp0	0.1	6	0.061938584	-0.0010107125	-0.0006227468
CID168370715-Sp0	1.0	6	-0.0033967374	-0.0017069302	-0.00082782935
CID448388-Sp0	1.0	6	-0.0009965431	0.1576863	-0.0010233555
CID7567018-Sp0	1.0	6	-0.0006440179	0.12160088	-0.0007238297
CID51921894-Sp0	1.0	6	-0.00027327638	0.2857092	-0.0011165072
CID168361131-Sp0	1.0	6	-0.00075089664	0.37755698	-0.0015348638
CID168367389-Sp0	1.0	6	-0.0012231937	0.19783904	-0.0010225134
CID168376034-Sp0	1.0	6	-0.00078184396	0.45471397	-0.0017482033
CID69052536-Sp0	1.0	6	-0.00064273	0.2712334	-0.0012011682
CID124604817-Sp0	1.0	6	-0.003391579	-0.0004440747	-0.0011972195
CID146016663-Sp0	1.0	6	0.08384992	-0.0010091484	-0.00062213227
CID168370715-Sp0	10.0	6	-0.0015383994	-0.00087044714	-0.0006208557
CID448388-Sp0	10.0	6	-0.0003673194	0.12915802	-0.0013425087
CID7567018-Sp0	10.0	6	0.01743756	0.3569068	-0.0016214355
CID51921894-Sp0	10.0	6	0.101466455	0.41946477	-0.0015932845
CID168361131-Sp0	10.0	6	0.02816056	0.4292113	-0.0017690653
CID168367389-Sp0	10.0	6	-0.0005959168	0.28881046	-0.0017810375
CID168376034-Sp0	10.0	6	0.019527625	0.5012414	-0.0018585167
CID69052536-Sp0	10.0	6	0.030628826	0.31056675	-0.0014432941
CID124604817-Sp0	10.0	6	-0.0024653487	0.2171535	-0.0016836716
CID146016663-Sp0	10.0	6	0.7084379	-2.7027772e-05	-0.001493822
CID168370715-Sp0	0.1	9	-0.0018735013	-0.0048907464	-0.001734038
CID448388-Sp0	0.1	9	-0.00037255828	-0.002189516	-0.001570871
CID7567018-Sp0	0.1	9	-0.00025359166	-0.0018040529	-0.00074606633
CID51921894-Sp0	0.1	9	0.0016221143	-0.0011322445	-0.0007993129
CID168361131-Sp0	0.1	9	-0.00046776803	-0.0008519123	-0.00088922534
CID168367389-Sp0	0.1	9	-0.0006157374	-0.0021973231	-0.0013454206
CID168376034-Sp0	0.1	9	-0.000487505	-0.0010364157	-0.0010207609
CID69052536-Sp0	0.1	9	-0.00031263326	-0.0009140235	-0.00093737605
CID124604817-Sp0	0.1	9	-0.0023383726	-0.0038853302	-0.0017032238
CID146016663-Sp0	0.1	9	0.08807799	-0.0020905412	-0.0013006125
CID168370715-Sp0	1.0	9	-0.0016670036	-0.004537451	-0.0016471719
CID448388-Sp0	1.0	9	-0.00017687681	-0.0018835297	-0.0017689251
CID7567018-Sp0	1.0	9	-4.4897944e-05	-0.0014387518	-0.00082669314
CID51921894-Sp0	1.0	9	0.024252962	-0.0006222655	-0.0009588615
CID168361131-Sp0	1.0	9	-0.00029303145	-0.00032367813	-0.0011037324
CID168367389-Sp0	1.0	9	-0.00044143375	-0.001794468	-0.001589298
CID168376034-Sp0	1.0	9	-0.00026301708	-0.00039860042	-0.0012494375
CID69052536-Sp0	1.0	9	-0.00010938864	-0.00040314233	-0.0011553343
CID124604817-Sp0	1.0	9	-0.002124128	-0.0034616813	-0.0016376858
CID146016663-Sp0	1.0	9	0.115349606	-0.001823983	-0.0012598282
CID168370715-Sp0	10.0	9	-0.00022889796	-0.0018380692	-0.0016457664
CID448388-Sp0	10.0	9	0.09069965	-0.0011388027	-0.0016934914
CID7567018-Sp0	10.0	9	0.103932336	-0.00026982036	-0.0009929417
CID51921894-Sp0	10.0	9	0.13616943	0.04453171	-0.0010515957
CID168361131-Sp0	10.0	9	0.087602526	0.18349046	-0.0013314097
CID168367389-Sp0	10.0	9	0.07098426	-0.0006651789	-0.0015976304
CID168376034-Sp0	10.0	9	0.094957344	0.17619902	-0.0013551824
CID69052536-Sp0	10.0	9	0.11524765	0.14867316	-0.0011239847
CID124604817-Sp0	10.0	9	0.055502202	0.37789673	-0.0027364602
CID146016663-Sp0	10.0	9	0.8800816	0.056813125	-0.001758135
CID168370715-Sp0	0.1	8	-0.001726803	-0.0019313669	-0.0011468985
CID448388-Sp0	0.1	8	-0.0002578294	-0.001732106	-0.0010098263
CID7567018-Sp0	0.1	8	-0.0002629148	-0.0011105392	-0.000879812
CID51921894-Sp0	0.1	8	-0.00024309583	-0.00063220493	-0.0008930243
CID168361131-Sp0	0.1	8	-0.00045507064	-0.0008130954	-0.00095763017
CID168367389-Sp0	0.1	8	-0.00041757606	-0.001648193	-0.001000843
CID168376034-Sp0	0.1	8	-0.00052164425	-0.00080401066	-0.0009860977
CID69052536-Sp0	0.1	8	-0.0003334633	-0.0006708394	-0.0009753264
CID124604817-Sp0	0.1	8	-0.00031858674	-0.0006285541	-0.0007828475
CID146016663-Sp0	0.1	8	0.042017743	-0.0012741385	-0.0013103443
CID168370715-Sp0	1.0	8	-0.0015959347	-0.0018665625	-0.0011129242
CID448388-Sp0	1.0	8	-5.6376342e-05	-0.0017259871	-0.0009815729
CID7567018-Sp0	1.0	8	-0.00017308928	-0.0010425168	-0.0008770185
CID51921894-Sp0	1.0	8	-0.00013459347	-0.00035078186	-0.0009815785
CID168361131-Sp0	1.0	8	-0.00025057732	-0.0008065992	-0.0009817365
CID168367389-Sp0	1.0	8	-0.00028558215	-0.0016562646	-0.0009955383
CID168376034-Sp0	1.0	8	-0.00032487072	-0.0007339155	-0.0010208926
CID69052536-Sp0	1.0	8	-0.00018340729	-0.0005873604	-0.0010256763
CID124604817-Sp0	1.0	8	-0.00014233179	-0.000489828	-0.00071702537
CID146016663-Sp0	1.0	8	0.064495936	-0.0011957943	-0.0012890485
CID168370715-Sp0	10.0	8	-0.00019031591	-0.0018175675	-0.0013155321
CID448388-Sp0	10.0	8	0.08172115	-0.0009479818	-0.0010319389
CID7567018-Sp0	10.0	8	0.1104132	-2.1701115e-05	-0.001010672
CID51921894-Sp0	10.0	8	0.10769789	0.11374148	-0.0012578081
CID168361131-Sp0	10.0	8	0.10692331	0.0678314	-0.0013262496
CID168367389-Sp0	10.0	8	0.06437346	-0.0006910925	-0.0011184234
CID168376034-Sp0	10.0	8	0.089906454	0.08286933	-0.0012665131
CID69052536-Sp0	10.0	8	0.12876673	0.10557421	-0.0013298074
CID124604817-Sp0	10.0	8	0.17065795	0.46722427	-0.0010204245
CID146016663-Sp0	10.0	8	0.7454489	-0.00021742814	-0.0009938185
CID168365063-Sp0	0.1	1	-0.0022448024	-0.0010247803	-0.0013101428
CID168370855-Sp0	0.1	1	-0.004545282	-0.0023149322	-0.0020881586
CID168375546-Sp0	0.1	1	-0.0075409617	-0.0037401658	-0.0035588369
CID49802034-Sp0	0.1	1	-0.0021257496	-0.0011464356	-0.0010326991
CID91848142-Sp0	0.1	1	-0.0014586651	-0.0014836709	-0.00097311503
CID101707173-Sp0	0.1	1	0.005919177	0.051322434	-0.00059138064
CID168360129-Sp0	0.1	1	-0.00055495877	-0.00051631185	-0.000720107
CID168361034-Sp0	0.1	1	-0.002232937	-0.0011170867	-0.0009516247
CID132613-Sp0	0.1	1	-0.0015179211	-0.000849952	-0.0008761255
CID7578109-Sp0	0.1	1	-0.002444332	-0.0012674632	-0.0013237633
CID168365063-Sp0	1.0	1	-0.001698578	-0.00069396273	-0.0011662433
CID168370855-Sp0	1.0	1	-0.0040739966	-0.0021059115	-0.0019261274
CID168375546-Sp0	1.0	1	-0.0071143284	-0.0035110503	-0.003400387
CID49802034-Sp0	1.0	1	-0.0013912624	-0.0009227197	-0.0008100101
CID91848142-Sp0	1.0	1	-0.000907426	-0.0012659201	-0.0007951123
CID101707173-Sp0	1.0	1	0.03540708	0.07720656	-0.00055289763
CID168360129-Sp0	1.0	1	0.00049911067	-0.00019667714	-0.0006307486
CID168361034-Sp0	1.0	1	-0.001630391	-0.00091321126	-0.0007525726
CID132613-Sp0	1.0	1	-0.0007756282	-0.0005271556	-0.0006463587
CID7578109-Sp0	1.0	1	-0.0019100077	-0.00094299595	-0.0011849786
CID168365063-Sp0	10.0	1	0.025341213	0.048064742	-0.0009868165
CID168370855-Sp0	10.0	1	0.0009733662	0.05163986	-0.00063862593
CID168375546-Sp0	10.0	1	-0.0033572693	-0.0012394651	-0.0018755768
CID49802034-Sp0	10.0	1	0.01968832	-6.201715e-05	-0.00056611944
CID91848142-Sp0	10.0	1	0.39273387	0.03136678	0.016625518
CID101707173-Sp0	10.0	1	0.28412873	0.069676936	-0.000329929
CID168360129-Sp0	10.0	1	0.095156625	0.004280398	-0.0005715148
CID168361034-Sp0	10.0	1	0.061467372	-0.00028906454	-0.00073266507
CID132613-Sp0	10.0	1	0.16979231	0.03765736	-0.00021762482
CID7578109-Sp0	10.0	1	0.019033492	0.04311746	-0.0010456822
CID168365063-Sp0	0.1	5	-0.0014894971	-0.0012802649	-0.00094192394
CID168370855-Sp0	0.1	5	-0.0016920995	-0.001779364	-0.001092419
CID168375546-Sp0	0.1	5	-0.00436118	-0.0042248913	-0.0018918406
CID49802034-Sp0	0.1	5	-0.0009346328	-0.0013118567	-0.0008185423
CID91848142-Sp0	0.1	5	-0.0008600258	-0.0019799108	-0.0006350288
CID101707173-Sp0	0.1	5	-0.0004696793	0.18519989	-0.0013137489
CID168360129-Sp0	0.1	5	-0.00061169825	-0.00048089618	-0.00085158605
CID168361034-Sp0	0.1	5	-0.0014138495	-0.0016170762	-0.0008850832
CID132613-Sp0	0.1	5	-0.0004577758	-0.00076250127	-0.00063319906
CID7578109-Sp0	0.1	5	-0.0016439932	-0.0014444655	-0.0009798877
CID168365063-Sp0	1.0	5	-0.0013145837	-0.0011373649	-0.00088372215
CID168370855-Sp0	1.0	5	-0.0015030714	-0.0015975782	-0.0010088498
CID168375546-Sp0	1.0	5	-0.004151922	-0.0040274635	-0.0018225836
CID49802034-Sp0	1.0	5	-0.0007567944	-0.0010999343	-0.00074830145
CID91848142-Sp0	1.0	5	-0.0005806778	-0.0017637815	-0.00053803663
CID101707173-Sp0	1.0	5	-0.00044355987	0.34108785	-0.00168343
CID168360129-Sp0	1.0	5	-0.00047055117	-0.00034324444	-0.00096524373
CID168361034-Sp0	1.0	5	-0.0012972042	-0.0014189051	-0.00087158417
CID132613-Sp0	1.0	5	-0.0002819539	-0.0006008154	-0.0005442118
CID7578109-Sp0	1.0	5	-0.0014713835	-0.0012938404	-0.0009279525
CID168365063-Sp0	10.0	5	0.016660277	-0.0010810134	-0.00078681513
CID168370855-Sp0	10.0	5	-0.00012436166	-0.0010603338	-0.0009478705
CID168375546-Sp0	10.0	5	-0.002171078	-0.0024493681	-0.0014735846
CID49802034-Sp0	10.0	5	0.055116452	-0.0018121625	-0.0005266775
CID91848142-Sp0	10.0	5	0.27164936	-0.0013586916	0.05182944
CID101707173-Sp0	10.0	5	0.22449574	0.5234393	-0.0022986776
CID168360129-Sp0	10.0	5	0.07452787	-0.00056557846	-0.0007646242
CID168361034-Sp0	10.0	5	0.14441435	-0.0017610618	-0.0017772436
CID132613-Sp0	10.0	5	0.19579774	-0.00082199473	-1.9139154e-05
CID7578109-Sp0	10.0	5	-0.00015008755	-0.0011838549	-0.00091939745
CID168365063-Sp0	0.1	4	-0.0013292616	-0.00073194393	-0.0016263976
CID168370855-Sp0	0.1	4	-0.0020040616	-0.0014219946	-0.0020888634
CID168375546-Sp0	0.1	4	-0.004027458	-0.0026952436	-0.004080894
CID49802034-Sp0	0.1	4	-0.0018729273	-0.0011209057	-0.0018051843
CID91848142-Sp0	0.1	4	-0.00029138837	-0.0007886587	-0.0006098528
CID101707173-Sp0	0.1	4	-0.00015786338	0.058224507	-0.00082310266
CID168360129-Sp0	0.1	4	-0.00072649017	-0.0006765171	-0.0009799805
CID168361034-Sp0	0.1	4	-0.0014728495	-0.0010844866	-0.0017029126
CID132613-Sp0	0.1	4	-0.001000049	-0.0006066357	-0.0008910919
CID7578109-Sp0	0.1	4	-0.0014488432	-0.00084875536	-0.0017483213
CID168365063-Sp0	1.0	4	-0.001161959	-0.0005342894	-0.0015401677
CID168370855-Sp0	1.0	4	-0.0018528426	-0.0012659244	-0.0019561914
CID168375546-Sp0	1.0	4	-0.003859236	-0.002490873	-0.003981577
CID49802034-Sp0	1.0	4	-0.001667637	-0.0009306545	-0.001690216
CID91848142-Sp0	1.0	4	-8.89033e-05	-0.00061612454	-0.00045958534
CID101707173-Sp0	1.0	4	0.0086736865	0.11553418	-0.0009798862
CID168360129-Sp0	1.0	4	-0.00048097532	-0.000590962	-0.0009394629
CID168361034-Sp0	1.0	4	-0.0012641359	-0.000947652	-0.0015684855
CID132613-Sp0	1.0	4	-0.0007626374	-0.00048373122	-0.00073705136
CID7578109-Sp0	1.0	4	-0.0013136975	-0.00064761285	-0.001672758
CID168365063-Sp0	10.0	4	0.026263727	0.20412804	-0.002050387
CID168370855-Sp0	10.0	4	-1.8291026e-05	0.09416072	-0.0016799489
CID168375546-Sp0	10.0	4	-0.0021958877	0.072431885	-0.0032879235
CID49802034-Sp0	10.0	4	0.02044357	0.06638025	-0.002039039
CID91848142-Sp0	10.0	4	0.32289034	0.057016883	0.013410661
CID101707173-Sp0	10.0	4	0.2969137	0.14616393	-0.0008153999
CID168360129-Sp0	10.0	4	0.09895164	-0.00030593952	-0.0011887872
CID168361034-Sp0	10.0	4	0.09911114	0.01738521	-0.0019772132
CID132613-Sp0	10.0	4	0.12965094	0.0120575465	-0.0003887321
CID7578109-Sp0	10.0	4	0.008610342	0.19705018	-0.0021839435
CID168365063-Sp0	0.1	0	-0.0020071843	0.2978811	-0.0029396194
CID168370855-Sp0	0.1	0	-0.0021713302	-0.0011544884	-0.0023949011
CID168375546-Sp0	0.1	0	-0.0024972025	-0.0026145142	-0.0034310094
CID49802034-Sp0	0.1	0	-0.0015451106	-0.0016262427	-0.0016947635
CID91848142-Sp0	0.1	0	-0.0008076307	-0.0013972106	-0.0014957942
CID101707173-Sp0	0.1	0	-0.0007806833	0.34289292	-0.0021185416
CID168360129-Sp0	0.1	0	-0.0014568327	-0.0013849038	-0.0020772694
CID168361034-Sp0	0.1	0	-0.0013971303	-0.001346668	-0.0014937738
CID132613-Sp0	0.1	0	-0.0009065687	-0.0017840227	-0.0015478989
CID7578109-Sp0	0.1	0	-0.0023627144	0.3933928	-0.0034566282
CID168365063-Sp0	1.0	0	-0.0017186595	0.34507543	-0.0028729602
CID168370855-Sp0	1.0	0	-0.0018933897	-0.00086009986	-0.0023128088
CID168375546-Sp0	1.0	0	-0.0021672398	-0.0023638704	-0.0032807162
CID49802034-Sp0	1.0	0	-0.0013067876	-0.0015287438	-0.0015857329
CID91848142-Sp0	1.0	0	-0.00048926467	-0.0011377046	-0.0012807911
CID101707173-Sp0	1.0	0	-0.00046001858	0.39452976	-0.002142387
CID168360129-Sp0	1.0	0	-0.0011380892	-0.0011921728	-0.0020407913
CID168361034-Sp0	1.0	0	-0.0012016466	-0.0011317325	-0.001406747
CID132613-Sp0	1.0	0	-0.00069818285	-0.0016122982	-0.0014563112
CID7578109-Sp0	1.0	0	-0.0020674707	0.43177727	-0.003421395
CID168365063-Sp0	10.0	0	0.02292938	0.2052778	-0.003180077
CID168370855-Sp0	10.0	0	0.0277742	-0.0004717946	-0.0021913757
CID168375546-Sp0	10.0	0	0.096358865	-0.00024418518	-0.0016078056
CID49802034-Sp0	10.0	0	0.010373063	-0.0008846919	-0.0019833988
CID91848142-Sp0	10.0	0	0.32815355	0.15979397	0.014656762
CID101707173-Sp0	10.0	0	0.2833018	0.6798001	-0.0022156849
CID168360129-Sp0	10.0	0	0.14462902	0.099424355	-0.002055984
CID168361034-Sp0	10.0	0	0.07960482	-0.00079878455	-0.001965772
CID132613-Sp0	10.0	0	0.103375	-0.00078489754	-0.0016442908
CID7578109-Sp0	10.0	0	-0.00014431674	0.25772345	-0.0035381948
CID168365063-Sp0	0.1	7	-0.0011883302	-0.0022276698	-0.0007523299
CID168370855-Sp0	0.1	7	-0.0017164713	-0.0028131744	-0.0008996092
CID168375546-Sp0	0.1	7	-0.0048261443	-0.006373702	-0.0013859051
CID49802034-Sp0	0.1	7	-0.00044869116	-0.0017506507	-0.0007393759
CID91848142-Sp0	0.1	7	-0.00042669295	-0.0016385776	-0.00057793537
CID101707173-Sp0	0.1	7	0.00935179	0.12161069	-0.0022849997
CID168360129-Sp0	0.1	7	-0.00015387706	-0.0012514692	-0.0011239522
CID168361034-Sp0	0.1	7	-0.00064431765	-0.0018480974	-0.00072260475
CID132613-Sp0	0.1	7	-0.00022572838	-0.0012988443	-0.0006547517
CID7578109-Sp0	0.1	7	-0.0014220983	-0.002502814	-0.0007884132
CID168365063-Sp0	1.0	7	-0.001007345	-0.0020461343	-0.0007011554
CID168370855-Sp0	1.0	7	-0.0015437806	-0.0026372233	-0.0008347495
CID168375546-Sp0	1.0	7	-0.0046367184	-0.0061582797	-0.001310677
CID49802034-Sp0	1.0	7	-0.00033060805	-0.00156531	-0.0007639536
CID91848142-Sp0	1.0	7	-0.0001979342	-0.0014113715	-0.0005386088
CID101707173-Sp0	1.0	7	0.037478536	0.25227547	-0.0029915276
CID168360129-Sp0	1.0	7	0.0060130656	-0.0012352519	-0.0012221045
CID168361034-Sp0	1.0	7	-0.00047823883	-0.0016818815	-0.00073478144
CID132613-Sp0	1.0	7	-4.0662733e-05	-0.0010336828	-0.0006372277
CID7578109-Sp0	1.0	7	-0.001241695	-0.0023321544	-0.0007368169
CID168365063-Sp0	10.0	7	0.03005007	-0.0016324472	-0.00069000636
CID168370855-Sp0	10.0	7	0.03866101	-0.0014147526	-0.0006394704
CID168375546-Sp0	10.0	7	-0.0026708483	-0.0039305654	-0.0008949899
CID49802034-Sp0	10.0	7	0.078813806	-0.001639814	-0.00080976606
CID91848142-Sp0	10.0	7	0.3724438	0.030080691	0.046916835
CID101707173-Sp0	10.0	7	0.2985481	0.33111322	-0.0038168037
CID168360129-Sp0	10.0	7	0.10821551	-0.0010515519	-0.0010970479
CID168361034-Sp0	10.0	7	0.10334666	-0.0017265672	-0.00089407404
CID132613-Sp0	10.0	7	0.1654622	-0.0007627958	0.015265978
CID7578109-Sp0	10.0	7	0.024922865	-0.0018870011	-0.00077662803
CID168365063-Sp0	0.1	3	-0.0009329046	-0.0009435874	-0.0010374454
CID168370855-Sp0	0.1	3	-0.0015107712	-0.0014644794	-0.0012740631
CID168375546-Sp0	0.1	3	-0.0038081638	-0.0031918196	-0.0024869586
CID49802034-Sp0	0.1	3	-0.00039493095	-0.0010409277	-0.00072683056
CID91848142-Sp0	0.1	3	-0.0010528304	-0.0012800611	-0.0010003387
CID101707173-Sp0	0.1	3	0.015694652	-0.0003938816	-0.0005361475
CID168360129-Sp0	0.1	3	-0.00010458365	-0.0004991528	-0.0006921098
CID168361034-Sp0	0.1	3	0.00012010336	-0.0008261127	-0.0005194832
CID132613-Sp0	0.1	3	-0.0002033345	-0.0006838642	-0.0005924245
CID7578109-Sp0	0.1	3	-0.0010404098	-0.0010442018	-0.0011509355
CID168365063-Sp0	1.0	3	-0.0007393475	-0.00085851265	-0.0009842823
CID168370855-Sp0	1.0	3	-0.0013299201	-0.0013449051	-0.0012262057
CID168375546-Sp0	1.0	3	-0.0036646735	-0.003089945	-0.0024142768
CID49802034-Sp0	1.0	3	-0.0002066383	-0.0009747918	-0.0007208571
CID91848142-Sp0	1.0	3	-0.0008592367	-0.0011725099	-0.0009342636
CID101707173-Sp0	1.0	3	0.035298478	-0.0002773839	-0.0005581199
CID168360129-Sp0	1.0	3	0.0067529194	-0.00036503046	-0.0007077506
CID168361034-Sp0	1.0	3	0.013177499	-0.00072066655	-0.00046918102
CID132613-Sp0	1.0	3	-2.6928781e-05	-0.000640109	-0.0005332576
CID7578109-Sp0	1.0	3	-0.0008480723	-0.000949732	-0.0010778933
CID168365063-Sp0	10.0	3	0.03291773	0.01637132	-0.0009180568
CID168370855-Sp0	10.0	3	0.028024344	-0.00038522316	-0.00067105866
CID168375546-Sp0	10.0	3	-0.0022030128	-0.0019752153	-0.001904191
CID49802034-Sp0	10.0	3	0.08660601	-0.00013087645	-0.0014448187
CID91848142-Sp0	10.0	3	0.16992293	-7.799616e-05	-0.0010829318
CID101707173-Sp0	10.0	3	0.27649263	-0.0004272843	-0.00087841426
CID168360129-Sp0	10.0	3	0.09873189	-2.3298735e-05	-0.000798229
CID168361034-Sp0	10.0	3	0.23376904	-3.7004495e-05	-0.001085168
CID132613-Sp0	10.0	3	0.13802175	0.0004742872	-0.0007785269
CID7578109-Sp0	10.0	3	0.023921598	0.008064343	-0.000921349
CID168365063-Sp0	0.1	2	-0.00058429653	-0.0015079359	-0.0007287567
CID168370855-Sp0	0.1	2	-0.0008983932	-0.0016251341	-0.0008758429
CID168375546-Sp0	0.1	2	-0.0024946646	-0.004268169	-0.0016420883
CID49802034-Sp0	0.1	2	-0.0012294098	-0.0019010497	-0.0010878592
CID91848142-Sp0	0.1	2	-0.0012064114	-0.0017561191	-0.0012478299
CID101707173-Sp0	0.1	2	-0.00032446327	0.28308046	-0.0022813918
CID168360129-Sp0	0.1	2	-0.00043759035	-0.00094045117	-0.0010557018
CID168361034-Sp0	0.1	2	-0.001179644	-0.0017108577	-0.0011062227
CID132613-Sp0	0.1	2	-0.00046079236	-0.0011821944	-0.0006668855
CID7578109-Sp0	0.1	2	-0.0006493673	-0.0016983104	-0.0009036509
CID168365063-Sp0	1.0	2	-0.00039581116	-0.0015003303	-0.0006472597
CID168370855-Sp0	1.0	2	-0.00070467393	-0.001486254	-0.0007558175
CID168375546-Sp0	1.0	2	-0.0023877444	-0.0041561145	-0.0015679679
CID49802034-Sp0	1.0	2	-0.00091645983	-0.001851849	-0.0011205821
CID91848142-Sp0	1.0	2	-0.0010207108	-0.0015886322	-0.0011065342
CID101707173-Sp0	1.0	2	-9.611174e-06	0.42408383	-0.002818644
CID168360129-Sp0	1.0	2	-9.673256e-05	-0.0007622217	-0.0014065931
CID168361034-Sp0	1.0	2	-0.0009456676	-0.0015659904	-0.0011761561
CID132613-Sp0	1.0	2	-0.00031519966	-0.0011092636	-0.0005545699
CID7578109-Sp0	1.0	2	-0.00045777435	-0.0017127619	-0.00083044445
CID168365063-Sp0	10.0	2	0.061049517	-0.0016175513	-0.00074032857
CID168370855-Sp0	10.0	2	0.059922416	-0.0017331368	-0.0008808942
CID168375546-Sp0	10.0	2	-0.00084105966	-0.0039810417	-0.00075740676
CID49802034-Sp0	10.0	2	0.044568334	-0.0020337126	-0.0014035522
CID91848142-Sp0	10.0	2	0.19460848	-0.0001562354	0.03731625
CID101707173-Sp0	10.0	2	0.33820766	0.4633552	-0.0027272361
CID168360129-Sp0	10.0	2	0.15540193	0.016691292	-0.0013773316
CID168361034-Sp0	10.0	2	0.11522643	-0.001656253	-0.0029652792
CID132613-Sp0	10.0	2	0.09778508	-0.00095886074	-0.00027710188
CID7578109-Sp0	10.0	2	0.062218726	-0.001961815	-0.0009389545
CID168365063-Sp0	0.1	6	-0.0025761025	-0.0007721998	-0.0005695343
CID168370855-Sp0	0.1	6	-0.0031866068	-0.0016787874	-0.00081985217
CID168375546-Sp0	0.1	6	-0.008148035	-0.003744452	-0.0019435348
CID49802034-Sp0	0.1	6	-0.0010869218	-0.00043036818	-0.0005313096
CID91848142-Sp0	0.1	6	-0.0011077216	-0.0006080909	-0.0006247776
CID101707173-Sp0	0.1	6	-0.0002738356	0.3333126	-0.0011744115
CID168360129-Sp0	0.1	6	-0.00093356444	0.16338745	-0.0009354247
CID168361034-Sp0	0.1	6	-0.0016583401	-0.0005262505	-0.0006454465
CID132613-Sp0	0.1	6	-0.0007967037	-0.00027419665	-0.0004755451
CID7578109-Sp0	0.1	6	-0.0028245312	-0.00075714197	-0.0006528045
CID168365063-Sp0	1.0	6	-0.002385058	-0.0006224501	-0.0005534657
CID168370855-Sp0	1.0	6	-0.002996573	-0.0015744687	-0.0008010958
CID168375546-Sp0	1.0	6	-0.007946885	-0.0036358377	-0.0018895604
CID49802034-Sp0	1.0	6	-0.000919241	-0.0003812764	-0.00048661212
CID91848142-Sp0	1.0	6	-0.0008157038	-0.0005086504	-0.0005705813
CID101707173-Sp0	1.0	6	0.006565135	0.4385995	-0.0013818709
CID168360129-Sp0	1.0	6	-0.00076381024	0.23195672	-0.0011474051
CID168361034-Sp0	1.0	6	-0.0014652463	-0.0004408051	-0.00061848096
CID132613-Sp0	1.0	6	-0.00058540876	-0.00022776585	-0.00044260392
CID7578109-Sp0	1.0	6	-0.002652694	-0.00061694224	-0.00062805356
CID168365063-Sp0	10.0	6	-0.0010372419	0.07570892	-0.00077622785
CID168370855-Sp0	10.0	6	-0.0012427543	-0.00077836623	-0.0005832856
CID168375546-Sp0	10.0	6	-0.0060187546	-0.002645816	-0.0014219317
CID49802034-Sp0	10.0	6	0.032369852	-0.00038652532	-0.000896198
CID91848142-Sp0	10.0	6	0.30833733	0.05671422	-0.000767398
CID101707173-Sp0	10.0	6	0.18870015	0.55907935	-0.0014656455
CID168360129-Sp0	10.0	6	0.027775828	0.32320866	-0.0015297104
CID168361034-Sp0	10.0	6	-0.00058037246	0.0033339886	-0.000775021
CID132613-Sp0	10.0	6	0.09347306	0.043904923	-0.0008466668
CID7578109-Sp0	10.0	6	-0.0013614126	0.08569483	-0.0007939094
CID168365063-Sp0	0.1	9	-0.0009974705	-0.003257121	-0.0011976978
CID168370855-Sp0	0.1	9	-0.0016723083	-0.00467757	-0.0015153614
CID168375546-Sp0	0.1	9	-0.0043688295	-0.008859421	-0.003661238
CID49802034-Sp0	0.1	9	-0.00053344463	-0.002703728	-0.0015287665
CID91848142-Sp0	0.1	9	-0.0005784003	-0.0034594687	-0.0011559476
CID101707173-Sp0	0.1	9	0.0009459257	0.05411699	-0.0009068619
CID168360129-Sp0	0.1	9	-0.00048238042	-0.0017417948	-0.000980323
CID168361034-Sp0	0.1	9	-0.00046273004	-0.0021118552	-0.0008806496
CID132613-Sp0	0.1	9	-0.00024543892	-0.0024881468	-0.0007334212
CID7578109-Sp0	0.1	9	-0.0011199452	-0.0035264313	-0.0013460701
CID168365063-Sp0	1.0	9	-0.0007992294	-0.0029231787	-0.001154564
CID168370855-Sp0	1.0	9	-0.0014780238	-0.004339739	-0.0014163947
CID168375546-Sp0	1.0	9	-0.0041851248	-0.008517622	-0.0035578879
CID49802034-Sp0	1.0	9	-0.00041599397	-0.0024542762	-0.0016926145
CID91848142-Sp0	1.0	9	-0.00035824414	-0.0031583686	-0.0010948237
CID101707173-Sp0	1.0	9	0.027657041	0.11100525	-0.0010123593
CID168360129-Sp0	1.0	9	-0.00030583004	-0.001494018	-0.001079711
CID168361034-Sp0	1.0	9	-0.00033094283	-0.0018001201	-0.00088045816
CID132613-Sp0	1.0	9	-5.6864395e-05	-0.0021394948	-0.00069604605
CID7578109-Sp0	1.0	9	-0.00091080915	-0.0032214846	-0.0013193145
CID168365063-Sp0	10.0	9	0.05559272	-0.0010032948	-0.0012782655
CID168370855-Sp0	10.0	9	-7.104605e-05	-0.0015774871	-0.0013477101
CID168375546-Sp0	10.0	9	-0.0023476002	-0.0052332263	-0.0030236489
CID49802034-Sp0	10.0	9	0.06432212	-0.0017005515	-0.0021991245
CID91848142-Sp0	10.0	9	0.26224697	-0.0012288764	-0.000702671
CID101707173-Sp0	10.0	9	0.33794448	0.1960659	-0.0011838952
CID168360129-Sp0	10.0	9	0.094543286	0.010730125	-0.0013592326
CID168361034-Sp0	10.0	9	0.103548646	-0.00024251155	-0.0012976987
CID132613-Sp0	10.0	9	0.108737335	-0.0007705888	-0.0010320576
CID7578109-Sp0	10.0	9	0.045447323	-0.0009884083	-0.0014170724
CID168365063-Sp0	0.1	8	-0.0012211604	-0.0012051729	-0.000881413
CID168370855-Sp0	0.1	8	-0.0015514462	-0.0017577608	-0.0010195213
CID168375546-Sp0	0.1	8	-0.0045161126	-0.003160019	-0.0020534922
CID49802034-Sp0	0.1	8	-0.0001545585	-0.0015991397	-0.0011801615
CID91848142-Sp0	0.1	8	-0.0019946853	-0.0018446038	-0.00090678106
CID101707173-Sp0	0.1	8	-0.00042607068	0.06984831	-0.0011775106
CID168360129-Sp0	0.1	8	-0.0003036043	-0.0016629185	-0.0010133997
CID168361034-Sp0	0.1	8	-0.000914053	-0.0013975349	-0.0012236631
CID132613-Sp0	0.1	8	-0.00042091077	-0.0008952809	-0.00082083524
CID7578109-Sp0	0.1	8	-0.0013846321	-0.0016571764	-0.0010371701
CID168365063-Sp0	1.0	8	-0.0010344335	-0.0012931739	-0.00091460487
CID168370855-Sp0	1.0	8	-0.0014103302	-0.0017066526	-0.00095768383
CID168375546-Sp0	1.0	8	-0.0044040326	-0.003074788	-0.0020654907
CID49802034-Sp0	1.0	8	0.0017166622	-0.0017358301	-0.001242948
CID91848142-Sp0	1.0	8	-0.001724029	-0.0017607182	-0.0008333969
CID101707173-Sp0	1.0	8	-0.00023927576	0.1399289	-0.0014071858
CID168360129-Sp0	1.0	8	-0.00015847347	-0.001711329	-0.0010094416
CID168361034-Sp0	1.0	8	-0.00071453926	-0.0014860725	-0.0012821982
CID132613-Sp0	1.0	8	-0.00028429902	-0.0008964962	-0.0008095131
CID7578109-Sp0	1.0	8	-0.001199177	-0.001738369	-0.0010644401
CID168365063-Sp0	10.0	8	0.040932246	-0.0012997183	-0.0012516879
CID168370855-Sp0	10.0	8	0.01860002	-0.0019452497	-0.0011243671
CID168375546-Sp0	10.0	8	-0.0030980126	-0.002344069	-0.0022956973
CID49802034-Sp0	10.0	8	0.23602419	-0.0018970995	-0.0015659685
CID91848142-Sp0	10.0	8	0.1367592	-0.00024289155	-0.0010933545
CID101707173-Sp0	10.0	8	0.21165967	0.2604357	-0.0018991206
CID168360129-Sp0	10.0	8	0.099091336	-0.0007177509	-0.001055805
CID168361034-Sp0	10.0	8	0.14084607	-0.0015951755	-0.001752658
CID132613-Sp0	10.0	8	0.10445588	-0.00041571705	-0.000620816
CID7578109-Sp0	10.0	8	0.017783068	-0.0018400626	-0.001281481
CID91847079-Sp0	0.1	1	-0.00014176946	-0.0005010467	-0.00056834426
CID168358738-Sp0	0.1	1	-0.001404465	-0.00081572233	-0.0009825064
CID449526-Sp0	0.1	1	-0.001137064	-0.0012102731	-0.0008534065
CID69221374-Sp0	0.1	1	-0.0035067254	-0.0028765737	-0.0014245278
CID156618998-Sp0	0.1	1	-0.00057367765	-0.00035413087	-0.00060083007
CID168359239-Sp0	0.1	1	-0.0059984424	-0.0030253588	-0.0028389504
CID168361980-Sp0	0.1	1	-0.0005085543	-0.00045937492	-0.0006453848
CID168375142-Sp0	0.1	1	-0.006874892	-0.0034309886	-0.003233103
CID91856599-Sp0	0.1	1	-0.0019770006	-0.0015534287	-0.0014688235
CID168363573-Sp0	0.1	1	-0.0008539414	-0.0007752389	-0.00075562304
CID91847079-Sp0	1.0	1	0.023097657	-0.0002886681	-0.00046634514
CID168358738-Sp0	1.0	1	-0.00072675035	-0.00051969284	-0.00074114284
CID449526-Sp0	1.0	1	-0.0006071991	-0.00090083043	-0.0006155856
CID69221374-Sp0	1.0	1	-0.002703453	-0.0026143847	-0.0011314446
CID156618998-Sp0	1.0	1	-5.589537e-06	-8.2089655e-06	-0.00047400495
CID168359239-Sp0	1.0	1	-0.005500862	-0.0027929607	-0.002652523
CID168361980-Sp0	1.0	1	0.00028748438	-0.00011775751	-0.0005516693
CID168375142-Sp0	1.0	1	-0.006447836	-0.0032096244	-0.0030843818
CID91856599-Sp0	1.0	1	-0.0013721762	-0.0013413995	-0.0012732978
CID168363573-Sp0	1.0	1	-0.00013603318	-0.0005287461	-0.0005566226
CID91847079-Sp0	10.0	1	0.09627703	0.017154468	-0.0006979049
CID168358738-Sp0	10.0	1	0.28635752	0.036936574	0.032308795
CID449526-Sp0	10.0	1	0.20269579	0.18715999	0.020985894
CID69221374-Sp0	10.0	1	-0.00027118702	-0.0018515332	-0.0006097389
CID156618998-Sp0	10.0	1	0.14478302	-0.00018433924	-0.00047107314
CID168359239-Sp0	10.0	1	-0.0012201311	-0.00017582468	-0.00090974674
CID168361980-Sp0	10.0	1	0.31293285	0.09752364	0.035654955
CID168375142-Sp0	10.0	1	-0.0029451388	-0.00087568734	-0.001827113
CID91856599-Sp0	10.0	1	0.33547938	0.07588958	0.018308608
CID168363573-Sp0	10.0	1	0.0878767	0.0051218243	-0.0005622201
CID91847079-Sp0	0.1	5	-0.00041152877	-0.00013285012	-0.0007469386
CID168358738-Sp0	0.1	5	-0.00038438372	-0.0010185097	-0.0006632686
CID449526-Sp0	0.1	5	-0.00084935356	-0.0010318498	-0.00092117506
CID69221374-Sp0	0.1	5	-0.0015578165	-0.0015615491	-0.0011104087
CID156618998-Sp0	0.1	5	-0.00029265275	-0.0004873504	-0.0007715128
CID168359239-Sp0	0.1	5	-0.0029209866	-0.0029080817	-0.0014628278
CID168361980-Sp0	0.1	5	-0.00025915087	-0.00082539377	-0.00058234547
CID168375142-Sp0	0.1	5	-0.0041742497	-0.0038817085	-0.0019116934
CID91856599-Sp0	0.1	5	-0.00063759624	-0.0016118172	-0.00095752336
CID168363573-Sp0	0.1	5	-0.00027453684	-0.00047385492	-0.00063336064
CID91847079-Sp0	1.0	5	-0.00028696595	0.02942185	-0.0009125165
CID168358738-Sp0	1.0	5	-0.00018825509	-0.00082326686	-0.00061714486
CID449526-Sp0	1.0	5	-0.0007198167	-0.00082535995	-0.0008478689
CID69221374-Sp0	1.0	5	-0.0013802212	-0.0014207509	-0.0010757613
CID156618998-Sp0	1.0	5	-0.00014995955	-0.000393113	-0.00082073244
CID168359239-Sp0	1.0	5	-0.0027163443	-0.0027099932	-0.00139897
CID168361980-Sp0	1.0	5	0.0001292266	-0.0006462097	-0.00046615652
CID168375142-Sp0	1.0	5	-0.0039993944	-0.003689866	-0.0018643237
CID91856599-Sp0	1.0	5	-0.00041936492	-0.0014097474	-0.0009012401
CID168363573-Sp0	1.0	5	-0.00014512293	-0.00037119008	-0.0006434446
CID91847079-Sp0	10.0	5	0.10626524	0.10546961	-0.00092754385
CID168358738-Sp0	10.0	5	0.14629796	-0.00067095377	-0.00017956502
CID449526-Sp0	10.0	5	0.0347002	0.09330714	-0.0011901393
CID69221374-Sp0	10.0	5	-0.000856254	-0.0012267234	-0.0009708624
CID156618998-Sp0	10.0	5	0.14933544	-0.000177248	-0.00069753063
CID168359239-Sp0	10.0	5	-0.00039652325	-0.0020996826	-0.00094537943
CID168361980-Sp0	10.0	5	0.28045782	-0.00061312754	0.035451427
CID168375142-Sp0	10.0	5	-0.0018976906	-0.0023874647	-0.0013860641
CID91856599-Sp0	10.0	5	0.20718282	0.035620145	-0.00045266122
CID168363573-Sp0	10.0	5	0.10201623	-0.00052005035	-0.00037513245
CID91847079-Sp0	0.1	4	-0.00048515046	-0.00012818717	-0.0007769068
CID168358738-Sp0	0.1	4	-0.00092176825	-0.00081512897	-0.00093940896
CID449526-Sp0	0.1	4	-0.0011194142	-0.0008193204	-0.0012022622
CID69221374-Sp0	0.1	4	-0.0019765822	-0.0015289573	-0.0018866627
CID156618998-Sp0	0.1	4	-0.00041582974	-0.00028049282	-0.00075562793
CID168359239-Sp0	0.1	4	-0.0029973614	-0.0020590962	-0.0030962643
CID168361980-Sp0	0.1	4	-0.00040138792	-0.00031871608	-0.000582286
CID168375142-Sp0	0.1	4	-0.0037459787	-0.0024622555	-0.0038524303
CID91856599-Sp0	0.1	4	-0.00044362823	-0.00068223465	-0.001170604
CID168363573-Sp0	0.1	4	-0.0007441431	-0.0004884218	-0.00086259056
CID91847079-Sp0	1.0	4	-0.00023372534	0.035447318	-0.00085662445
CID168358738-Sp0	1.0	4	-0.0006906462	-0.00070148095	-0.0007900379
CID449526-Sp0	1.0	4	-0.0009858572	-0.00072936696	-0.001129022
CID69221374-Sp0	1.0	4	-0.0018319648	-0.0013963347	-0.0017981562
CID156618998-Sp0	1.0	4	-0.00014581747	-7.424711e-05	-0.0008186206
CID168359239-Sp0	1.0	4	-0.0028296255	-0.00189265	-0.0029863992
CID168361980-Sp0	1.0	4	-0.00018819202	-0.00012325542	-0.00043020264
CID168375142-Sp0	1.0	4	-0.0035749376	-0.0022284065	-0.0037577443
CID91856599-Sp0	1.0	4	-0.00020042318	-0.00055212266	-0.001023384
CID168363573-Sp0	1.0	4	-0.0005097197	-0.00032353553	-0.0008066963
CID91847079-Sp0	10.0	4	0.11174458	0.0841786	-0.0010048646
CID168358738-Sp0	10.0	4	0.12937392	-0.000108682914	-0.00028565773
CID449526-Sp0	10.0	4	0.014715552	0.05843531	-0.0014887924
CID69221374-Sp0	10.0	4	-0.0006170146	-0.00022800732	-0.0016278375
CID156618998-Sp0	10.0	4	0.160004	0.01654605	-0.0006765997
CID168359239-Sp0	10.0	4	-0.0007132929	0.057547428	-0.0023649675
CID168361980-Sp0	10.0	4	0.21906719	0.053436346	0.0010568667
CID168375142-Sp0	10.0	4	-0.0020369205	0.106516786	-0.0032818192
CID91856599-Sp0	10.0	4	0.33041584	0.09644921	-0.00088634517
CID168363573-Sp0	10.0	4	0.096569076	0.025946308	-0.0009408646
CID91847079-Sp0	0.1	0	-0.0006277186	-0.00024441766	-0.0016021188
CID168358738-Sp0	0.1	0	-0.0010420813	-0.001366946	-0.0013349253
CID449526-Sp0	0.1	0	-0.001506026	-0.0026776332	-0.0022465107
CID69221374-Sp0	0.1	0	-0.0024874702	-0.0030668522	-0.0029199945
CID156618998-Sp0	0.1	0	-0.0009725799	-0.0012257623	-0.0012827725
CID168359239-Sp0	0.1	0	-0.0012960287	-0.0015572294	-0.0021608092
CID168361980-Sp0	0.1	0	-8.4397565e-05	-0.00025984566	-0.0007676444
CID168375142-Sp0	0.1	0	-0.0026956173	-0.00248162	-0.0033219578
CID91856599-Sp0	0.1	0	-0.00069655303	-0.0010915633	-0.0016690157
CID168363573-Sp0	0.1	0	-0.0008750279	-0.001628904	-0.0016528108
CID91847079-Sp0	1.0	0	-0.00044817172	0.008150033	-0.0017148178
CID168358738-Sp0	1.0	0	-0.0007596982	-0.001197854	-0.0012015442
CID449526-Sp0	1.0	0	-0.0012515594	-0.0025484692	-0.0021583412
CID69221374-Sp0	1.0	0	-0.002285729	-0.0029497247	-0.0028954856
CID156618998-Sp0	1.0	0	-0.0007094765	-0.0009655639	-0.0012120667
CID168359239-Sp0	1.0	0	-0.0010064727	-0.0013242569	-0.0020417133
CID168361980-Sp0	1.0	0	0.016184114	-1.2639928e-05	-0.0006301681
CID168375142-Sp0	1.0	0	-0.002354788	-0.0021987273	-0.0031760465
CID91856599-Sp0	1.0	0	-0.00032110116	-0.00077745784	-0.0014792283
CID168363573-Sp0	1.0	0	-0.00059080124	-0.0014965624	-0.0016474955
CID91847079-Sp0	10.0	0	0.1507079	0.14757267	-0.0018308657
CID168358738-Sp0	10.0	0	0.22306068	0.04441585	-0.00043279806
CID449526-Sp0	10.0	0	0.12297764	-0.00059700845	-0.0017072654
CID69221374-Sp0	10.0	0	-0.00036163157	-0.0023913782	-0.0029030116
CID156618998-Sp0	10.0	0	0.1802037	0.022118315	-0.0012572681
CID168359239-Sp0	10.0	0	0.20699209	-0.00024773405	-0.0006451016
CID168361980-Sp0	10.0	0	0.3169092	0.23245162	-0.00044447862
CID168375142-Sp0	10.0	0	0.06903128	-0.00021878871	-0.0015597221
CID91856599-Sp0	10.0	0	0.4152857	0.08826999	-0.00072470517
CID168363573-Sp0	10.0	0	0.09788212	-0.00041105095	-0.0019199378
CID91847079-Sp0	0.1	7	8.59499e-05	-0.0005917471	-0.0010837213
CID168358738-Sp0	0.1	7	-0.00037374347	-0.0014604386	-0.0006749405
CID449526-Sp0	0.1	7	-0.00071419374	-0.0017773219	-0.00065103994
CID69221374-Sp0	0.1	7	-0.0007966066	-0.0027987044	-0.0007933871
CID156618998-Sp0	0.1	7	-9.506717e-06	-0.0010022153	-0.0008298557
CID168359239-Sp0	0.1	7	-0.0031724493	-0.0047538895	-0.00091671996
CID168361980-Sp0	0.1	7	0.0032770373	-0.00087415683	-0.0007082786
CID168375142-Sp0	0.1	7	-0.0047060526	-0.0060678916	-0.0013099168
CID91856599-Sp0	0.1	7	-0.00047974123	-0.0016821453	-0.0006431361
CID168363573-Sp0	0.1	7	-6.44438e-05	-0.0010209141	-0.00073312246
CID91847079-Sp0	1.0	7	0.0174927	-0.000524586	-0.0011445677
CID168358738-Sp0	1.0	7	-0.00019036322	-0.0013229736	-0.0006473507
CID449526-Sp0	1.0	7	-0.00055187236	-0.0015241483	-0.00064007245
CID69221374-Sp0	1.0	7	-0.0005458287	-0.002747606	-0.0007829131
CID156618998-Sp0	1.0	7	0.017696753	-0.00089948653	-0.00089068344
CID168359239-Sp0	1.0	7	-0.0030114194	-0.0045599327	-0.00084169616
CID168361980-Sp0	1.0	7	0.022665376	-0.0006249184	-0.00065838866
CID168375142-Sp0	1.0	7	-0.0045237476	-0.005860289	-0.0012401992
CID91856599-Sp0	1.0	7	-0.00027453207	-0.0014188882	-0.00061214116
CID168363573-Sp0	1.0	7	0.015228137	-0.0009498349	-0.0007658811
CID91847079-Sp0	10.0	7	0.12994073	-0.0008131301	-0.0009144915
CID168358738-Sp0	10.0	7	0.18213278	-0.00088250794	0.030704878
CID449526-Sp0	10.0	7	0.18089312	0.07408735	0.0008396396
CID69221374-Sp0	10.0	7	0.020406185	-0.0029922123	-0.00080027035
CID156618998-Sp0	10.0	7	0.23312971	-0.000880454	-0.00060263125
CID168359239-Sp0	10.0	7	-0.0011566808	-0.0026783645	-0.00022077555
CID168361980-Sp0	10.0	7	0.3593919	0.011913475	0.12362453
CID168375142-Sp0	10.0	7	-0.0025177693	-0.0037250018	-0.00078437757
CID91856599-Sp0	10.0	7	0.28141162	0.08609134	-2.1091239e-05
CID168363573-Sp0	10.0	7	0.11963357	-0.0014071509	-0.0003376838
CID91847079-Sp0	0.1	3	0.0019302815	-0.00045307193	-0.00055661774
CID168358738-Sp0	0.1	3	-0.0003742567	-0.0008016591	-0.0006294681
CID449526-Sp0	0.1	3	-0.00035149057	-0.00023947933	-0.0009539928
CID69221374-Sp0	0.1	3	-0.0013535602	-0.0006615816	-0.001972684
CID156618998-Sp0	0.1	3	0.011778045	-0.0004827849	-0.0002989692
CID168359239-Sp0	0.1	3	-0.0027266885	-0.0024648525	-0.0018371086
CID168361980-Sp0	0.1	3	-0.0002295253	-0.00069105974	-0.00064082054
CID168375142-Sp0	0.1	3	-0.00353289	-0.0030022247	-0.0023248475
CID91856599-Sp0	0.1	3	-0.00051827583	-0.001254707	-0.0006395302
CID168363573-Sp0	0.1	3	-6.417345e-05	-0.00059501437	-0.0006522782
CID91847079-Sp0	1.0	3	0.020492435	-0.0003297606	-0.00057926937
CID168358738-Sp0	1.0	3	-0.00020930494	-0.0007296822	-0.00059806724
CID449526-Sp0	1.0	3	-0.00011144649	-1.0823598e-05	-0.0010237714
CID69221374-Sp0	1.0	3	-0.0011567248	-0.0005979714	-0.0019303657
CID156618998-Sp0	1.0	3	0.026338328	-0.0003373105	-0.00026587953
CID168359239-Sp0	1.0	3	-0.0025781626	-0.0023718271	-0.0017648293
CID168361980-Sp0	1.0	3	-5.1630435e-05	-0.00059751153	-0.0006092638
CID168375142-Sp0	1.0	3	-0.0033863564	-0.0029085192	-0.002268505
CID91856599-Sp0	1.0	3	-0.00038826998	-0.0011553856	-0.0005555769
CID168363573-Sp0	1.0	3	0.013249576	-0.00045984492	-0.0006254156
CID91847079-Sp0	10.0	3	0.13383457	-0.00013094046	-0.00069552695
CID168358738-Sp0	10.0	3	0.100225836	0.012553677	-0.000769435
CID449526-Sp0	10.0	3	0.17584357	0.474105	-0.0016417038
CID69221374-Sp0	10.0	3	0.020334702	0.028985068	-0.0020963082
CID156618998-Sp0	10.0	3	0.28804323	0.029490229	-0.00054213696
CID168359239-Sp0	10.0	3	-0.0010583331	-0.0015305787	-0.00093938335
CID168361980-Sp0	10.0	3	0.1836441	0.011334417	-0.00053776184
CID168375142-Sp0	10.0	3	-0.0019318428	-0.0017784821	-0.0017728902
CID91856599-Sp0	10.0	3	0.19073015	-2.4739378e-05	-0.000690217
CID168363573-Sp0	10.0	3	0.1257512	0.00887225	-0.0008327304
CID91847079-Sp0	0.1	2	-0.00048823233	-0.00047978133	-0.001143296
CID168358738-Sp0	0.1	2	-0.00036937316	-0.0007093575	-0.0008354163
CID449526-Sp0	0.1	2	-0.0014999198	-0.0017833089	-0.0012084915
CID69221374-Sp0	0.1	2	-0.0012267175	-0.0026255702	-0.0008449351
CID156618998-Sp0	0.1	2	-0.0001459388	-0.0006687753	-0.0011256246
CID168359239-Sp0	0.1	2	-0.0013260407	-0.003247235	-0.0010635303
CID168361980-Sp0	0.1	2	-0.00032668453	-0.0008425965	-0.0007715351
CID168375142-Sp0	0.1	2	-0.002407367	-0.0041350797	-0.0016020723
CID91856599-Sp0	0.1	2	-0.000861911	-0.0013572696	-0.0009501989
CID168363573-Sp0	0.1	2	-0.00041684383	-0.0012933135	-0.00071700074
CID91847079-Sp0	1.0	2	-0.00022259336	-0.00014972428	-0.0014099354
CID168358738-Sp0	1.0	2	-0.00020899306	-0.00055245374	-0.0007527793
CID449526-Sp0	1.0	2	-0.0013005784	-0.0016856153	-0.0011416185
CID69221374-Sp0	1.0	2	-0.0010667015	-0.0027154507	-0.00074086257
CID156618998-Sp0	1.0	2	0.04666363	-0.0006517633	-0.0015389213
CID168359239-Sp0	1.0	2	-0.0011779205	-0.003128676	-0.0009687866
CID168361980-Sp0	1.0	2	-0.00011129182	-0.00064679165	-0.00061370735
CID168375142-Sp0	1.0	2	-0.0022587278	-0.004059966	-0.0015389291
CID91856599-Sp0	1.0	2	-0.0006538284	-0.001155444	-0.00086841657
CID168363573-Sp0	1.0	2	-0.00019673075	-0.0012989972	-0.0007592513
CID91847079-Sp0	10.0	2	0.118478194	0.04736024	-0.0015864255
CID168358738-Sp0	10.0	2	0.14856866	0.024266865	0.007494731
CID449526-Sp0	10.0	2	0.06961624	-0.00015170961	-0.0014005261
CID69221374-Sp0	10.0	2	-0.0002050979	-0.0025746485	-0.0011254092
CID156618998-Sp0	10.0	2	0.30073735	0.07353795	-0.0016344876
CID168359239-Sp0	10.0	2	0.0077660345	-0.0024792352	-0.00014067086
CID168361980-Sp0	10.0	2	0.2756627	0.061578646	0.06910409
CID168375142-Sp0	10.0	2	-0.0007606783	-0.004016751	-0.0006228439
CID91856599-Sp0	10.0	2	0.19671606	0.07853866	-0.00012490663
CID168363573-Sp0	10.0	2	0.10119824	-0.0010767342	-0.0006712229
CID91847079-Sp0	0.1	6	-0.00037548866	0.27666065	-0.0011109842
CID168358738-Sp0	0.1	6	-0.0009082426	-0.0003747332	-0.00048636505
CID449526-Sp0	0.1	6	-0.0030668336	-0.00067088415	-0.0008856535
CID69221374-Sp0	0.1	6	-0.0027135594	-0.00064323156	-0.000600031
CID156618998-Sp0	0.1	6	-0.000534847	0.00046184752	-0.0005032789
CID168359239-Sp0	0.1	6	-0.005395406	-0.002752766	-0.0013079209
CID168361980-Sp0	0.1	6	-0.0003339571	-0.00016416091	-0.00037968822
CID168375142-Sp0	0.1	6	-0.0074786446	-0.0033667323	-0.0018337594
CID91856599-Sp0	0.1	6	-0.00041518483	-0.00040980242	-0.00040265298
CID168363573-Sp0	0.1	6	-0.00076720194	0.088294916	-0.00064474385
CID91847079-Sp0	1.0	6	-0.00010723106	0.3645079	-0.0012727797
CID168358738-Sp0	1.0	6	-0.0007286756	-0.00030017603	-0.0004842496
CID449526-Sp0	1.0	6	-0.002975163	-0.00048539587	-0.00087733776
CID69221374-Sp0	1.0	6	-0.0025552674	-0.00044984816	-0.0005641677
CID156618998-Sp0	1.0	6	-0.00040413314	0.017570112	-0.00051562925
CID168359239-Sp0	1.0	6	-0.0052088625	-0.0026535706	-0.0012674294
CID168361980-Sp0	1.0	6	-0.00014122974	-9.055455e-05	-0.0003632665
CID168375142-Sp0	1.0	6	-0.0072698235	-0.0032638821	-0.0017760674
CID91856599-Sp0	1.0	6	-0.00018033362	-0.00036047012	-0.0003529843
CID168363573-Sp0	1.0	6	-0.0006245068	0.14615758	-0.00081073464
CID91847079-Sp0	10.0	6	0.11712906	0.39887527	-0.0015729119
CID168358738-Sp0	10.0	6	0.090091676	0.023178672	-0.0009494324
CID449526-Sp0	10.0	6	-0.0019958497	0.17593028	-0.0014250997
CID69221374-Sp0	10.0	6	-0.0013956323	0.16645817	-0.001128424
CID156618998-Sp0	10.0	6	0.028679963	0.044819005	-0.00085252867
CID168359239-Sp0	10.0	6	-0.003302681	-0.0017133387	-0.0009502931
CID168361980-Sp0	10.0	6	0.22505581	0.038897708	-0.00053639984
CID168375142-Sp0	10.0	6	-0.0053265993	-0.00231597	-0.0013069126
CID91856599-Sp0	10.0	6	0.3201195	-4.1944622e-05	-0.0005233684
CID168363573-Sp0	10.0	6	0.018623685	0.26185104	-0.0015269911
CID91847079-Sp0	0.1	9	-1.7656757e-05	-0.0011892092	-0.0011363721
CID168358738-Sp0	0.1	9	-0.000468858	-0.0028186243	-0.0007202969
CID449526-Sp0	0.1	9	-0.0020340423	-0.0045089615	-0.0019061406
CID69221374-Sp0	0.1	9	-0.0014504424	-0.0054300404	-0.0025815757
CID156618998-Sp0	0.1	9	-0.00017742495	-0.0010540539	-0.000679069
CID168359239-Sp0	0.1	9	-0.0029479493	-0.006672548	-0.002590622
CID168361980-Sp0	0.1	9	0.015028212	-0.0014352633	-0.0005740957
CID168375142-Sp0	0.1	9	-0.0039940854	-0.008195697	-0.0034270072
CID91856599-Sp0	0.1	9	-0.00036178756	-0.0025533312	-0.0008797334
CID168363573-Sp0	0.1	9	-7.1587005e-05	-0.001780996	-0.00083115196
CID91847079-Sp0	1.0	9	0.027042631	-0.0007105708	-0.0012728423
CID168358738-Sp0	1.0	9	-0.00031514946	-0.0024708791	-0.0006852098
CID449526-Sp0	1.0	9	-0.0018140522	-0.0041767834	-0.0019124381
CID69221374-Sp0	1.0	9	-0.0012224707	-0.005198243	-0.0026695116
CID156618998-Sp0	1.0	9	0.004116539	-0.00062594324	-0.0006961979
CID168359239-Sp0	1.0	9	-0.0027745985	-0.0063357875	-0.002487051
CID168361980-Sp0	1.0	9	0.03721015	-0.0010511684	-0.000536604
CID168375142-Sp0	1.0	9	-0.0037903937	-0.007849842	-0.0033579888
CID91856599-Sp0	1.0	9	-0.0001546363	-0.0022789938	-0.0008037174
CID168363573-Sp0	1.0	9	0.014124855	-0.001332291	-0.000984291
CID91847079-Sp0	10.0	9	0.11409427	0.010370269	-0.0011691952
CID168358738-Sp0	10.0	9	0.13798378	-0.0007213954	-0.0006397686
CID449526-Sp0	10.0	9	0.03396863	0.04585269	-0.00274898
CID69221374-Sp0	10.0	9	-6.0227772e-05	-0.0031535705	-0.003419132
CID156618998-Sp0	10.0	9	0.22320502	0.06763754	-0.0005289841
CID168359239-Sp0	10.0	9	-0.0008567884	-0.0030446383	-0.001963459
CID168361980-Sp0	10.0	9	0.2360296	0.0012857914	0.006128827
CID168375142-Sp0	10.0	9	-0.002081963	-0.0047259415	-0.0028937717
CID91856599-Sp0	10.0	9	0.43976903	0.045875758	-0.00049762626
CID168363573-Sp0	10.0	9	0.098664805	-0.00056448777	-0.0011796157
CID91847079-Sp0	0.1	8	-0.00027740613	-0.0005807225	-0.00094182376
CID168358738-Sp0	0.1	8	-0.00017042093	-0.0008030117	-0.0007837473
CID449526-Sp0	0.1	8	-0.00044929906	-0.0008952488	-0.00081730715
CID69221374-Sp0	0.1	8	-0.0010851435	-0.0038796535	-0.0013892368
CID156618998-Sp0	0.1	8	-0.00014350802	-0.00075785536	-0.00075015647
CID168359239-Sp0	0.1	8	-0.003029463	-0.00254298	-0.0011297986
CID168361980-Sp0	0.1	8	-0.00059900706	-0.0007989569	-0.0007253168
CID168375142-Sp0	0.1	8	-0.004017183	-0.0030985784	-0.0019710064
CID91856599-Sp0	0.1	8	-0.00020076468	-0.0007219742	-0.0011732448
CID168363573-Sp0	0.1	8	-0.00013357207	-0.0013399891	-0.0008619347
CID91847079-Sp0	1.0	8	-0.00010006584	-0.00046603236	-0.0010073617
CID168358738-Sp0	1.0	8	-1.1995174e-05	-0.0008175882	-0.0007859591
CID449526-Sp0	1.0	8	-0.00030173204	-0.00081796973	-0.0007729432
CID69221374-Sp0	1.0	8	-0.0009822726	-0.003785933	-0.0013608352
CID156618998-Sp0	1.0	8	0.0015043281	-0.0007930572	-0.0008302709
CID168359239-Sp0	1.0	8	-0.0029153759	-0.0025070435	-0.0011063901
CID168361980-Sp0	1.0	8	-0.00030787653	-0.0008283447	-0.00074744824
CID168375142-Sp0	1.0	8	-0.0039264415	-0.0030373435	-0.0019722816
CID91856599-Sp0	1.0	8	-5.820442e-05	-0.0006211257	-0.0011059183
CID168363573-Sp0	1.0	8	0.0008775331	-0.0012655343	-0.0008536359
CID91847079-Sp0	10.0	8	0.12100152	0.11177256	-0.0010408248
CID168358738-Sp0	10.0	8	0.16699274	-0.00060124585	-0.00081738044
CID449526-Sp0	10.0	8	0.06178957	0.15565418	-0.0013069708
CID69221374-Sp0	10.0	8	-0.00014866963	-0.0035670754	-0.0010880753
CID156618998-Sp0	10.0	8	0.2083926	0.012567294	-0.0005278252
CID168359239-Sp0	10.0	8	-0.0016016894	-0.0019112848	-0.0015303226
CID168361980-Sp0	10.0	8	0.18453598	-6.472851e-05	-0.00041447757
CID168375142-Sp0	10.0	8	-0.002630893	-0.0023119592	-0.002132384
CID91856599-Sp0	10.0	8	0.1835077	0.08332416	-0.0011879258
CID168363573-Sp0	10.0	8	0.10112477	-0.00064000004	-0.000963119
CID91858779-Sp0	0.1	1	-0.006073942	-0.0033614028	-0.0020719054
CID91859457-Sp0	0.1	1	-0.0004970798	-0.0008440765	-0.0009008792
CID168360630-Sp0	0.1	1	-0.0015373945	-0.0007658485	-0.0010582545
CID91857623-Sp0	0.1	1	-0.00043869924	-0.0011965637	-0.00082838035
CID168357304-Sp0	0.1	1	-0.008434701	-0.004308017	-0.0036901673
CID168364562-Sp0	0.1	1	-0.0014569701	-0.0011260737	-0.00092648825
CID91852073-Sp0	0.1	1	-0.0021427514	-0.0016080375	-0.0013302339
CID91858124-Sp0	0.1	1	-0.0043959767	-0.0025630253	-0.0016460803
CID168358695-Sp0	0.1	1	-0.0023580096	-0.0013091705	-0.00130731
CID447634-Sp0	0.1	1	-0.0014669253	-0.0011208958	-0.0010520016
CID91858779-Sp0	1.0	1	-0.005363366	-0.00313761	-0.0018365682
CID91859457-Sp0	1.0	1	0.0017412491	-0.0005736223	-0.0007657479
CID168360630-Sp0	1.0	1	-0.0010187556	-0.00042933784	-0.0009308416
CID91857623-Sp0	1.0	1	0.006182652	-0.0008854298	-0.00065458484
CID168357304-Sp0	1.0	1	-0.008007081	-0.004081104	-0.003534595
CID168364562-Sp0	1.0	1	-0.0007615293	-0.0008717021	-0.00071847055
CID91852073-Sp0	1.0	1	-0.0016031837	-0.0013923792	-0.0011716011
CID91858124-Sp0	1.0	1	-0.0036703222	-0.0023160917	-0.001423967
CID168358695-Sp0	1.0	1	-0.0018194873	-0.0010130635	-0.0011444902
CID447634-Sp0	1.0	1	-0.0008075571	-0.0008028648	-0.0007812084
CID91858779-Sp0	10.0	1	-0.00041132997	-0.0018564117	-0.0005314152
CID91859457-Sp0	10.0	1	0.53235567	0.09085407	0.07752991
CID168360630-Sp0	10.0	1	0.019548032	0.0386927	-0.0010552584
CID91857623-Sp0	10.0	1	0.44458923	-0.00023297887	0.09915214
CID168357304-Sp0	10.0	1	-0.0038669421	-0.0016632804	-0.0019211196
CID168364562-Sp0	10.0	1	0.08451314	-0.00012157195	-0.0006197512
CID91852073-Sp0	10.0	1	0.31341696	0.12755565	0.04789477
CID91858124-Sp0	10.0	1	0.1298536	-0.0010860283	-0.00075700437
CID168358695-Sp0	10.0	1	0.029340558	0.034588918	-0.0009005938
CID447634-Sp0	10.0	1	0.09380242	0.088984564	-0.00029746714
CID91858779-Sp0	0.1	5	-0.00075902126	-0.0021528788	-0.00045342545
CID91859457-Sp0	0.1	5	0.0029560179	-0.0011829995	-0.00063348026
CID168360630-Sp0	0.1	5	-0.0012958541	-0.0009701903	-0.00085666217
CID91857623-Sp0	0.1	5	-0.00026305846	-0.0014954709	-0.00036595503
CID168357304-Sp0	0.1	5	-0.0035148798	-0.0033868253	-0.0015682746
CID168364562-Sp0	0.1	5	-0.0008351793	-0.0004235031	-0.0008930868
CID91852073-Sp0	0.1	5	-0.00045975164	-0.0012181149	-0.0011147417
CID91858124-Sp0	0.1	5	-0.0012817377	-0.0022720557	-0.0011120781
CID168358695-Sp0	0.1	5	-0.0016145775	-0.0014987948	-0.0009529109
CID447634-Sp0	0.1	5	-0.00078975904	-0.000865711	-0.0008975567
CID91858779-Sp0	1.0	5	-0.00052563986	-0.0020590627	-0.0004090502
CID91859457-Sp0	1.0	5	0.02401139	-0.0010171711	-0.00054658484
CID168360630-Sp0	1.0	5	-0.0011370421	-0.00087651773	-0.00084717356
CID91857623-Sp0	1.0	5	-6.186273e-05	-0.0013416314	-0.00026684618
CID168357304-Sp0	1.0	5	-0.0033157286	-0.0031887356	-0.0015204807
CID168364562-Sp0	1.0	5	-0.0007504637	-0.0002942485	-0.00090538827
CID91852073-Sp0	1.0	5	-0.00025868064	-0.0010146532	-0.0010381431
CID91858124-Sp0	1.0	5	-0.0010494674	-0.0020821784	-0.0010571567
CID168358695-Sp0	1.0	5	-0.0014414829	-0.0013684683	-0.0008860256
CID447634-Sp0	1.0	5	-0.00068342855	-0.00066902465	-0.00082770875
CID91858779-Sp0	10.0	5	0.13478103	-0.0024923394	-0.0003784184
CID91859457-Sp0	10.0	5	0.49010074	-9.845361e-05	0.036142707
CID168360630-Sp0	10.0	5	0.0014679469	-0.0009828926	-0.0008843174
CID91857623-Sp0	10.0	5	0.45277986	-0.0013294898	0.15291086
CID168357304-Sp0	10.0	5	-0.0014397189	-0.0017300327	-0.0010692555
CID168364562-Sp0	10.0	5	0.02179474	-0.00032250237	-0.00087505486
CID91852073-Sp0	10.0	5	0.31307486	0.20076269	-0.0006966584
CID91858124-Sp0	10.0	5	0.33703905	-0.0037414231	-0.0014694385
CID168358695-Sp0	10.0	5	0.0017513335	-0.0012547642	-0.000820193
CID447634-Sp0	10.0	5	0.021489307	0.07420986	-0.0011194253
CID91858779-Sp0	0.1	4	-0.0031685173	-0.002651786	-0.0026581215
CID91859457-Sp0	0.1	4	0.021123545	-0.000512808	-0.0007075577
CID168360630-Sp0	0.1	4	-0.0010580049	-0.00065044727	-0.0014139579
CID91857623-Sp0	0.1	4	-1.9860938e-05	-0.00061322097	-0.0004143258
CID168357304-Sp0	0.1	4	-0.0036841366	-0.0024506208	-0.0034551886
CID168364562-Sp0	0.1	4	-0.0010332499	-0.0008136373	-0.0011568988
CID91852073-Sp0	0.1	4	-0.000833296	-0.00084415573	-0.0014257537
CID91858124-Sp0	0.1	4	-0.0019149436	-0.0017280024	-0.0023864065
CID168358695-Sp0	0.1	4	-0.0014936596	-0.001054965	-0.0018076027
CID447634-Sp0	0.1	4	-0.0010728133	-0.0007395674	-0.0011579912
CID91858779-Sp0	1.0	4	-0.0029587334	-0.0025820446	-0.0025231652
CID91859457-Sp0	1.0	4	0.04489269	-0.00035365357	-0.00057906687
CID168360630-Sp0	1.0	4	-0.0009115277	-0.00044947639	-0.0013938894
CID91857623-Sp0	1.0	4	0.025518034	-0.00052535627	-0.00028080514
CID168357304-Sp0	1.0	4	-0.0035069734	-0.0022889993	-0.0033163624
CID168364562-Sp0	1.0	4	-0.0008448815	-0.00067721226	-0.0010620267
CID91852073-Sp0	1.0	4	-0.0006072585	-0.00070080004	-0.0012838212
CID91858124-Sp0	1.0	4	-0.0016621241	-0.0016469153	-0.0021985734
CID168358695-Sp0	1.0	4	-0.0012994244	-0.0009350592	-0.0017115463
CID447634-Sp0	1.0	4	-0.000938781	-0.0006605845	-0.00109227
CID91858779-Sp0	10.0	4	-0.000660833	-0.0023200326	-0.0016115453
CID91859457-Sp0	10.0	4	0.49565217	0.06860796	-3.0151437e-05
CID168360630-Sp0	10.0	4	0.01911718	0.20705691	-0.002066602
CID91857623-Sp0	10.0	4	0.47473708	0.03101777	0.10716208
CID168357304-Sp0	10.0	4	-0.00170924	0.0621024	-0.002430107
CID168364562-Sp0	10.0	4	0.037015505	0.014949624	-0.0015153954
CID91852073-Sp0	10.0	4	0.35578158	0.07208571	-0.0011161057
CID91858124-Sp0	10.0	4	0.21970457	-0.001682939	-0.0017493216
CID168358695-Sp0	10.0	4	0.028207514	0.11008851	-0.0020239516
CID447634-Sp0	10.0	4	0.0042951815	0.04068192	-0.0015728931
CID91858779-Sp0	0.1	0	-0.0031487653	-0.0036300963	-0.0032169605
CID91859457-Sp0	0.1	0	-2.4905316e-05	-0.0005907127	-0.0012007318
CID168360630-Sp0	0.1	0	-0.0021650672	0.38710618	-0.003422685
CID91857623-Sp0	0.1	0	-0.0006008578	-0.0015035543	-0.0015316877
CID168357304-Sp0	0.1	0	-0.0037436432	-0.0019215953	-0.0035356914
CID168364562-Sp0	0.1	0	-0.0018209809	-0.00037713748	-0.0024998672
CID91852073-Sp0	0.1	0	-0.001352102	-0.0016449493	-0.0020764438
CID91858124-Sp0	0.1	0	-0.0024680817	-0.002524027	-0.0025826239
CID168358695-Sp0	0.1	0	-0.0020951228	0.1176891	-0.0026579415
CID447634-Sp0	0.1	0	-0.0018221491	-0.0026820423	-0.0024413238
CID91858779-Sp0	1.0	0	-0.002867654	-0.0034511082	-0.0030746209
CID91859457-Sp0	1.0	0	0.02231415	-0.0003906151	-0.0010807536
CID168360630-Sp0	1.0	0	-0.0017272681	0.43959996	-0.0033793258
CID91857623-Sp0	1.0	0	-0.00030509412	-0.0012670337	-0.0013779913
CID168357304-Sp0	1.0	0	-0.0034332136	-0.0015067363	-0.0033961295
CID168364562-Sp0	1.0	0	-0.0015207658	0.0042751916	-0.0025640058
CID91852073-Sp0	1.0	0	-0.0010358992	-0.0013657212	-0.0019198818
CID91858124-Sp0	1.0	0	-0.0022325572	-0.002318083	-0.0023914622
CID168358695-Sp0	1.0	0	-0.0018237255	0.16132972	-0.0026320773
CID447634-Sp0	1.0	0	-0.0016174685	-0.0025080005	-0.0023870312
CID91858779-Sp0	10.0	0	-0.0005278752	-0.0019549876	-0.0019117615
CID91859457-Sp0	10.0	0	0.5403015	0.096142374	-0.00028109536
CID168360630-Sp0	10.0	0	0.019213708	0.23967403	-0.0034493217
CID91857623-Sp0	10.0	0	0.5024221	0.061607596	0.10578887
CID168357304-Sp0	10.0	0	0.0046688467	0.07161642	-0.0022510127
CID168364562-Sp0	10.0	0	0.11421815	0.17039815	-0.0023956567
CID91852073-Sp0	10.0	0	0.36885133	0.1256423	-0.0011784495
CID91858124-Sp0	10.0	0	0.09246871	0.0141263185	-0.00079113303
CID168358695-Sp0	10.0	0	0.044217676	0.01794538	-0.0027660707
CID447634-Sp0	10.0	0	0.09364349	-0.0006063064	-0.0021015792
CID91858779-Sp0	0.1	7	-0.0014733168	-0.0042123958	-0.00036720096
CID91859457-Sp0	0.1	7	0.005002424	-0.0011158213	-0.0005446723
CID168360630-Sp0	0.1	7	-0.0008456335	-0.0019719335	-0.000784482
CID91857623-Sp0	0.1	7	-7.755965e-05	-0.0014007759	-0.00042865198
CID168357304-Sp0	0.1	7	-0.004019205	-0.0050317114	-0.001354448
CID168364562-Sp0	0.1	7	-0.0006352158	-0.0013313805	-0.0014547015
CID91852073-Sp0	0.1	7	-0.00048258615	-0.0016175633	-0.0009711798
CID91858124-Sp0	0.1	7	-0.00094670703	-0.0028961408	-0.0009027826
CID168358695-Sp0	0.1	7	-0.0012181196	-0.0025075364	-0.00065678766
CID447634-Sp0	0.1	7	-0.00067541585	-0.0015175879	-0.0008172727
CID91858779-Sp0	1.0	7	-0.0013204857	-0.004041598	-0.00030737673
CID91859457-Sp0	1.0	7	0.024220154	-0.0008436569	-0.00052316044
CID168360630-Sp0	1.0	7	-0.00067270093	-0.0017792338	-0.0007762898
CID91857623-Sp0	1.0	7	0.01152676	-0.0012029856	-0.00038634735
CID168357304-Sp0	1.0	7	-0.0038340539	-0.0048233885	-0.0012977992
CID168364562-Sp0	1.0	7	-0.00044499658	-0.0012739899	-0.0015175536
CID91852073-Sp0	1.0	7	-0.00027051746	-0.0013758569	-0.00092540984
CID91858124-Sp0	1.0	7	-0.0007464077	-0.0027093072	-0.0008827682
CID168358695-Sp0	1.0	7	-0.0010354534	-0.0023261416	-0.00060304516
CID447634-Sp0	1.0	7	-0.00052860036	-0.0012441013	-0.00083116564
CID91858779-Sp0	10.0	7	-0.0003295996	-0.0029336012	-2.4214125e-05
CID91859457-Sp0	10.0	7	0.47677687	0.121635534	-5.5843913e-05
CID168360630-Sp0	10.0	7	0.040633082	-0.001845343	-0.0010311821
CID91857623-Sp0	10.0	7	0.43432346	-0.00024553394	0.10790923
CID168357304-Sp0	10.0	7	-0.0021786687	-0.002898927	-0.000745125
CID168364562-Sp0	10.0	7	0.08401175	-0.00039111613	-0.0024781819
CID91852073-Sp0	10.0	7	0.26089686	0.13168034	-0.0017132206
CID91858124-Sp0	10.0	7	0.12839133	-0.00171359	-0.00078085787
CID168358695-Sp0	10.0	7	0.037860308	-0.001967489	-0.00080242276
CID447634-Sp0	10.0	7	0.10946199	0.12722307	-0.0011706203
CID91858779-Sp0	0.1	3	-0.002255253	-0.0018623995	-0.0025685742
CID91859457-Sp0	0.1	3	0.000560347	-0.00058914506	-0.0003663154
CID168360630-Sp0	0.1	3	-0.0006280638	-0.00074359245	-0.0009473964
CID91857623-Sp0	0.1	3	-0.00016155782	-0.0007807679	-0.0002886963
CID168357304-Sp0	0.1	3	-0.003252996	-0.0027572413	-0.0021814837
CID168364562-Sp0	0.1	3	-0.0003403673	-0.0005883341	-0.00078582816
CID91852073-Sp0	0.1	3	-0.0005657872	-0.0011667175	-0.00063516747
CID91858124-Sp0	0.1	3	-0.0005425211	-0.0014197578	-0.00092945306
CID168358695-Sp0	0.1	3	-0.0009971303	-0.0009868072	-0.0011339711
CID447634-Sp0	0.1	3	-0.000392305	-0.00022348695	-0.00096343085
CID91858779-Sp0	1.0	3	-0.0021454145	-0.0017762902	-0.0025326498
CID91859457-Sp0	1.0	3	0.013913486	-0.00048096213	-0.00031055755
CID168360630-Sp0	1.0	3	-0.0004346543	-0.0006681409	-0.00092653703
CID91857623-Sp0	1.0	3	-1.1363439e-05	-0.0006894818	-0.00018758926
CID168357304-Sp0	1.0	3	-0.0031272566	-0.0026463657	-0.0021124152
CID168364562-Sp0	1.0	3	-0.00014341845	-0.0004705936	-0.0007295718
CID91852073-Sp0	1.0	3	-0.00044055175	-0.0010575857	-0.00054075464
CID91858124-Sp0	1.0	3	-0.0003807095	-0.0013039634	-0.0008952313
CID168358695-Sp0	1.0	3	-0.00081852375	-0.0008942787	-0.0011054839
CID447634-Sp0	1.0	3	-0.00017728786	-5.571436e-06	-0.0010198026
CID91858779-Sp0	10.0	3	-0.0007850699	-0.0010790767	-0.002271195
CID91859457-Sp0	10.0	3	0.33172417	0.016998498	-0.00044719598
CID168360630-Sp0	10.0	3	0.032469973	0.019231025	-0.0009674321
CID91857623-Sp0	10.0	3	0.4087582	-0.0003442371	0.077796884
CID168357304-Sp0	10.0	3	-0.0015398733	-0.0014613187	-0.0016067916
CID168364562-Sp0	10.0	3	0.044080332	0.01963377	-0.0008661087
CID91852073-Sp0	10.0	3	0.2573994	0.03664724	-0.00083393353
CID91858124-Sp0	10.0	3	0.21063474	-0.0006579752	-0.0015103614
CID168358695-Sp0	10.0	3	0.026913114	0.007705294	-0.00096924603
CID447634-Sp0	10.0	3	0.12370896	0.3855702	-0.0016938321
CID91858779-Sp0	0.1	2	-0.0024379517	-0.003940568	-0.0013995899
CID91859457-Sp0	0.1	2	-0.00016022567	-0.0009569188	-0.0006458587
CID168360630-Sp0	0.1	2	-0.0005368045	-0.0013427007	-0.0008307883
CID91857623-Sp0	0.1	2	-2.6322827e-05	-0.0016478174	-0.0002363194
CID168357304-Sp0	0.1	2	-0.0018634277	-0.0029937918	-0.001372947
CID168364562-Sp0	0.1	2	-0.0006786538	-0.00017588833	-0.0017821033
CID91852073-Sp0	0.1	2	-0.00042542722	-0.0010960337	-0.00065916125
CID91858124-Sp0	0.1	2	-0.0016891491	-0.003231683	-0.0016258397
CID168358695-Sp0	0.1	2	-0.0006589132	-0.0015685837	-0.000794639
CID447634-Sp0	0.1	2	-0.0014139186	-0.0015589163	-0.0012841775
CID91858779-Sp0	1.0	2	-0.0023060276	-0.0038282683	-0.0012808831
CID91859457-Sp0	1.0	2	0.014621142	-0.0007491641	-0.00045726702
CID168360630-Sp0	1.0	2	-0.0003650802	-0.0013273987	-0.0007806136
CID91857623-Sp0	1.0	2	0.016413253	-0.0013927857	-0.00012427823
CID168357304-Sp0	1.0	2	-0.001711746	-0.00279431	-0.0012859356
CID168364562-Sp0	1.0	2	-0.00038982544	0.03405814	-0.0020892497
CID91852073-Sp0	1.0	2	-0.00019879754	-0.0009204663	-0.0005281852
CID91858124-Sp0	1.0	2	-0.0013674719	-0.0030981808	-0.0015048325
CID168358695-Sp0	1.0	2	-0.0004568372	-0.0015620682	-0.0006945671
CID447634-Sp0	1.0	2	-0.0012024478	-0.0014598523	-0.001291516
CID91858779-Sp0	10.0	2	-0.00047104718	-0.004299362	-6.5769746e-05
CID91859457-Sp0	10.0	2	0.5100669	-0.00018679969	0.035135478
CID168360630-Sp0	10.0	2	0.077468544	-0.0013499052	-0.0013000693
CID91857623-Sp0	10.0	2	0.4602026	-0.00010180398	0.24732758
CID168357304-Sp0	10.0	2	-0.00035244998	-0.0025790292	-0.0005264887
CID168364562-Sp0	10.0	2	0.07207016	0.103328645	-0.0026118995
CID91852073-Sp0	10.0	2	0.3267239	0.031102562	0.04128687
CID91858124-Sp0	10.0	2	0.3535032	-0.00350958	-0.0024954102
CID168358695-Sp0	10.0	2	0.07028217	-0.0017125888	-0.00087660766
CID447634-Sp0	10.0	2	0.04203227	-0.00012646284	-0.0018469582
CID91858779-Sp0	0.1	6	-0.003916172	-0.0020556308	-0.0015639118
CID91859457-Sp0	0.1	6	-0.0004064403	-0.0004066204	-0.00041116375
CID168360630-Sp0	0.1	6	-0.0023770225	0.002992046	-0.00063966913
CID91857623-Sp0	0.1	6	-7.792234e-05	-0.00074221595	-0.00053534174
CID168357304-Sp0	0.1	6	-0.006660373	-0.0033562635	-0.0014241104
CID168364562-Sp0	0.1	6	-0.0013297759	0.21611015	-0.0011180651
CID91852073-Sp0	0.1	6	-0.0013626656	-0.0004903001	-0.000633554
CID91858124-Sp0	0.1	6	-0.0026544551	-0.00064975774	-0.0011106473
CID168358695-Sp0	0.1	6	-0.0025770755	-0.0010915268	-0.00056912785
CID447634-Sp0	0.1	6	-0.0031564876	-0.00035420945	-0.00093170075
CID91858779-Sp0	1.0	6	-0.003683177	-0.0019924508	-0.0015136229
CID91859457-Sp0	1.0	6	-0.00015400637	-0.00035611546	-0.00035938786
CID168360630-Sp0	1.0	6	-0.002199683	0.028928446	-0.0006478384
CID91857623-Sp0	1.0	6	0.012005478	-0.00072166784	-0.00050142047
CID168357304-Sp0	1.0	6	-0.006461384	-0.00325205	-0.001384095
CID168364562-Sp0	1.0	6	-0.0011724671	0.3006269	-0.001330206
CID91852073-Sp0	1.0	6	-0.00107931	-0.00040638997	-0.00058442063
CID91858124-Sp0	1.0	6	-0.0024266727	-0.000571781	-0.0010597234
CID168358695-Sp0	1.0	6	-0.0023800367	-0.0009515101	-0.0005484746
CID447634-Sp0	1.0	6	-0.0030389153	-0.00014982457	-0.0009497325
CID91858779-Sp0	10.0	6	-0.0017865377	-0.0016730233	-0.00089744385
CID91859457-Sp0	10.0	6	0.37170294	-0.00010984065	-0.0004347008
CID168360630-Sp0	10.0	6	-0.0013981594	0.22973515	-0.0015836903
CID91857623-Sp0	10.0	6	0.49941283	-0.0010548648	-0.00014436181
CID168357304-Sp0	10.0	6	-0.0045508784	-0.0023069493	-0.0010793321
CID168364562-Sp0	10.0	6	-0.00033889213	0.48376995	-0.0022852293
CID91852073-Sp0	10.0	6	0.14154215	0.04932055	-0.0008644229
CID91858124-Sp0	10.0	6	-0.00017029322	-0.00020223155	-0.00089157146
CID168358695-Sp0	10.0	6	-0.0008912936	0.017566381	-0.0006153896
CID447634-Sp0	10.0	6	-0.002213417	0.19105527	-0.0014461465
CID91858779-Sp0	0.1	9	-0.0026607974	-0.008631354	-0.0023122758
CID91859457-Sp0	0.1	9	0.009854309	-0.001878008	-0.0006605116
CID168360630-Sp0	0.1	9	-0.0007238035	-0.0027086446	-0.0010607279
CID91857623-Sp0	0.1	9	-0.00025383983	-0.002308005	-0.000594556
CID168357304-Sp0	0.1	9	-0.003568063	-0.007672051	-0.0026971686
CID168364562-Sp0	0.1	9	-0.000954428	-0.0022317986	-0.0010988389
CID91852073-Sp0	0.1	9	-0.00039056333	-0.0025127688	-0.000993923
CID91858124-Sp0	0.1	9	-0.00053005107	-0.0026869518	-0.0015580187
CID168358695-Sp0	0.1	9	-0.0010501606	-0.0035082921	-0.0012646427
CID447634-Sp0	0.1	9	-0.001952973	-0.0042079794	-0.0017941382
CID91858779-Sp0	1.0	9	-0.0025429167	-0.008391735	-0.0022972396
CID91859457-Sp0	1.0	9	0.027366169	-0.0015912061	-0.0005980033
CID168360630-Sp0	1.0	9	-0.00053710915	-0.0024327708	-0.0010730287
CID91857623-Sp0	1.0	9	-8.619133e-05	-0.001943938	-0.00048561845
CID168357304-Sp0	1.0	9	-0.0033717172	-0.0073344437	-0.002608376
CID168364562-Sp0	1.0	9	-0.00078044174	-0.0017589577	-0.0011996836
CID91852073-Sp0	1.0	9	-0.00022646967	-0.0022418029	-0.0009178815
CID91858124-Sp0	1.0	9	-0.00036632683	-0.002389764	-0.0015057194
CID168358695-Sp0	1.0	9	-0.0008542874	-0.0031738423	-0.0012345038
CID447634-Sp0	1.0	9	-0.0017413559	-0.0039083976	-0.0018230341
CID91858779-Sp0	10.0	9	-0.0012309137	-0.0058922432	-0.0023846342
CID91859457-Sp0	10.0	9	0.62765247	-1.9530764e-06	-0.0003907288
CID168360630-Sp0	10.0	9	0.056991506	-0.0006017743	-0.0013143596
CID91857623-Sp0	10.0	9	0.48292002	-0.0005184824	0.033477277
CID168357304-Sp0	10.0	9	-0.0015390294	-0.004131233	-0.0020842983
CID168364562-Sp0	10.0	9	0.055266187	0.010839946	-0.0016520092
CID91852073-Sp0	10.0	9	0.27743778	0.022213941	-0.0004952855
CID91858124-Sp0	10.0	9	0.4449761	-0.0018083843	-0.0033681558
CID168358695-Sp0	10.0	9	0.046966158	-0.001189168	-0.001414162
CID447634-Sp0	10.0	9	0.009500142	0.030086692	-0.0028994593
CID91858779-Sp0	0.1	8	-0.0014606573	-0.005577597	-0.0018592264
CID91859457-Sp0	0.1	8	0.013781536	-0.00032800762	-0.0008723042
CID168360630-Sp0	0.1	8	-0.0008723459	-0.0015481593	-0.000905429
CID91857623-Sp0	0.1	8	0.0019439161	-0.00058300176	0.017421445
CID168357304-Sp0	0.1	8	-0.0029985595	-0.0029641325	-0.0017276419
CID168364562-Sp0	0.1	8	-0.0007479654	-0.0016353199	-0.0010079113
CID91852073-Sp0	0.1	8	-0.00034589536	-0.000596453	-0.0009958389
CID91858124-Sp0	0.1	8	-0.0021378205	-0.0035492664	-0.0025211568
CID168358695-Sp0	0.1	8	-0.0014707102	-0.0014990192	-0.0009080769
CID447634-Sp0	0.1	8	-0.00037411018	-0.001091944	-0.0008546516
CID91858779-Sp0	1.0	8	-0.0013450312	-0.005550785	-0.0018256269
CID91859457-Sp0	1.0	8	0.026034325	-0.0002326802	-0.00079405564
CID168360630-Sp0	1.0	8	-0.0006933299	-0.0015532833	-0.00092959224
CID91857623-Sp0	1.0	8	0.016140182	-0.00054035505	0.033738445
CID168357304-Sp0	1.0	8	-0.0029078573	-0.0028972614	-0.0016751066
CID168364562-Sp0	1.0	8	-0.0005960331	-0.0015218141	-0.0010346732
CID91852073-Sp0	1.0	8	-0.00026423304	-0.00040278595	-0.0009571426
CID91858124-Sp0	1.0	8	-0.001827915	-0.0036155682	-0.0025808
CID168358695-Sp0	1.0	8	-0.0012900762	-0.0015584546	-0.0009716499
CID447634-Sp0	1.0	8	-0.00022229172	-0.001019093	-0.0008178873
CID91858779-Sp0	10.0	8	-0.00043808355	-0.0050496194	-0.0013883008
CID91859457-Sp0	10.0	8	0.5985955	-0.00017984357	0.039238118
CID168360630-Sp0	10.0	8	0.060635816	-0.0011651408	-0.0011486438
CID91857623-Sp0	10.0	8	0.40620708	-0.00040872509	0.31894514
CID168357304-Sp0	10.0	8	-0.0016464482	-0.002197727	-0.001545445
CID168364562-Sp0	10.0	8	0.048219886	-0.00064014806	-0.001365617
CID91852073-Sp0	10.0	8	0.2496996	0.049306408	-0.0005261078
CID91858124-Sp0	10.0	8	0.3790269	-0.0063108234	-0.0039444603
CID168358695-Sp0	10.0	8	0.03142494	-0.0016900282	-0.0014993815
CID447634-Sp0	10.0	8	0.038610995	0.13117139	-0.0010369772
CID10169040-Sp0	0.1	1	-0.003662805	-0.0020007347	-0.0015389281
CID91849296-Sp0	0.1	1	-0.0026461547	-0.0022210155	-0.0015738092
CID91853343-Sp0	0.1	1	-0.00097079034	-0.0005557606	-0.00074368966
CID91854943-Sp0	0.1	1	-0.0050597065	-0.0027273123	-0.0023431734
CID91858569-Sp0	0.1	1	-0.00057084055	-0.0008157628	-0.0006964559
CID102198285-Sp0	0.1	1	-0.0023910664	-0.0012726606	-0.0014013749
CID22215583-Sp0	0.1	1	-0.004112664	-0.002195721	-0.0018667746
CID90159436-Sp0	0.1	1	-0.0001961698	-0.0007943578	-0.0006463135
CID91862362-Sp0	0.1	1	-0.0026358876	-0.0013680072	-0.0013705174
CID141409936-Sp0	0.1	1	-0.0027072637	-0.001424261	-0.0014278565
CID10169040-Sp0	1.0	1	-0.002927541	-0.0017624284	-0.0012896002
CID91849296-Sp0	1.0	1	-0.0021239214	-0.0020083224	-0.0014106138
CID91853343-Sp0	1.0	1	-0.0003436517	-0.00022975389	-0.00055222795
CID91854943-Sp0	1.0	1	-0.004493627	-0.0024899142	-0.002144544
CID91858569-Sp0	1.0	1	-0.00010830026	-0.0006257676	-0.0005962516
CID102198285-Sp0	1.0	1	-0.0019377789	-0.00093304005	-0.0012580834
CID22215583-Sp0	1.0	1	-0.0036731472	-0.0019433203	-0.0017031783
CID90159436-Sp0	1.0	1	0.016604364	-0.00068000867	-0.00049972266
CID91862362-Sp0	1.0	1	-0.0019368893	-0.0010759011	-0.0011759397
CID141409936-Sp0	1.0	1	-0.0021720908	-0.0011407804	-0.0012809945
CID10169040-Sp0	10.0	1	0.093262024	-0.0008409804	-0.0005452109
CID91849296-Sp0	10.0	1	0.23086745	0.043906037	0.044623137
CID91853343-Sp0	10.0	1	0.11809261	0.046153873	-0.0004892455
CID91854943-Sp0	10.0	1	0.033944186	-0.00014568337	-0.0006386872
CID91858569-Sp0	10.0	1	0.07705592	-0.0004600296	-0.0006859841
CID102198285-Sp0	10.0	1	0.035639882	0.06485198	-0.0009793448
CID22215583-Sp0	10.0	1	-0.00027319606	0.03082585	-0.0009593977
CID90159436-Sp0	10.0	1	0.068987645	-0.000427872	-0.0007342824
CID91862362-Sp0	10.0	1	0.27968577	0.108697616	0.031175552
CID141409936-Sp0	10.0	1	0.021205056	0.03219714	-0.00097180804
CID10169040-Sp0	0.1	5	-0.0012572738	-0.0018304022	-0.00088887545
CID91849296-Sp0	0.1	5	-0.0013353559	-0.0024456724	-0.0008608145
CID91853343-Sp0	0.1	5	-0.00023294792	-0.0006543263	-0.0006167159
CID91854943-Sp0	0.1	5	-0.0017617481	-0.002135405	-0.0009045575
CID91858569-Sp0	0.1	5	-0.00026682726	-0.00061926176	-0.0006292026
CID102198285-Sp0	0.1	5	-0.0014538803	-0.0014290609	-0.0009325102
CID22215583-Sp0	0.1	5	-0.0017758423	-0.0015678882	-0.001114098
CID90159436-Sp0	0.1	5	-0.00072749116	-0.0004758578	-0.00079559215
CID91862362-Sp0	0.1	5	-0.0011835374	-0.0013395664	-0.00088592776
CID141409936-Sp0	0.1	5	-0.0015451622	-0.0012666568	-0.0009944545
CID10169040-Sp0	1.0	5	-0.00103999	-0.0016265197	-0.0008104301
CID91849296-Sp0	1.0	5	-0.0011040848	-0.0022514684	-0.0007775065
CID91853343-Sp0	1.0	5	-9.931206e-05	-0.0004742506	-0.0005415422
CID91854943-Sp0	1.0	5	-0.0015703222	-0.0019469039	-0.00083612226
CID91858569-Sp0	1.0	5	-0.00013307578	-0.00050556037	-0.0005413995
CID102198285-Sp0	1.0	5	-0.0012854218	-0.0013047515	-0.0008773479
CID22215583-Sp0	1.0	5	-0.00157703	-0.0014090124	-0.0010349072
CID90159436-Sp0	1.0	5	-0.00060702645	-0.0003918516	-0.0009146932
CID91862362-Sp0	1.0	5	-0.00097304914	-0.0011524012	-0.0008220325
CID141409936-Sp0	1.0	5	-0.0013634448	-0.0010956181	-0.0009483041
CID10169040-Sp0	10.0	5	0.07317111	-0.0014333208	-0.00028966938
CID91849296-Sp0	10.0	5	0.10587342	-0.00058902643	-4.0506246e-05
CID91853343-Sp0	10.0	5	0.115985855	-0.0003195761	-0.0003357193
CID91854943-Sp0	10.0	5	0.17628717	-0.0004907758	-0.000867558
CID91858569-Sp0	10.0	5	0.07010034	-0.00045707013	-0.00016488443
CID102198285-Sp0	10.0	5	0.022766687	-0.0012893692	-0.00072296325
CID22215583-Sp0	10.0	5	-0.00021713629	-0.00095574575	-0.0009459525
CID90159436-Sp0	10.0	5	0.06258569	-0.00067330815	-0.0007210819
CID91862362-Sp0	10.0	5	0.14731193	-0.0007847755	-7.650354e-05
CID141409936-Sp0	10.0	5	-0.00012705274	-0.0009310445	-0.00092389423
CID10169040-Sp0	0.1	4	-0.0012956241	-0.0012738423	-0.0013327004
CID91849296-Sp0	0.1	4	-0.0007576062	-0.0008751091	-0.0012021475
CID91853343-Sp0	0.1	4	-0.0008685694	-0.00051005295	-0.0008654262
CID91854943-Sp0	0.1	4	-0.0018959842	-0.0011772143	-0.0020064963
CID91858569-Sp0	0.1	4	-0.0007634187	-0.00044904745	-0.000893556
CID102198285-Sp0	0.1	4	-0.0014034112	-0.00088781654	-0.001646453
CID22215583-Sp0	0.1	4	-0.0018993985	-0.0011370077	-0.0020429823
CID90159436-Sp0	0.1	4	-0.0007935424	-0.0008286776	-0.0011249977
CID91862362-Sp0	0.1	4	-0.0014762945	-0.0008569815	-0.0012921832
CID141409936-Sp0	0.1	4	-0.0014593304	-0.00087192695	-0.0017146909
CID10169040-Sp0	1.0	4	-0.0011124794	-0.0012003906	-0.0012310285
CID91849296-Sp0	1.0	4	-0.0005166317	-0.00076062954	-0.0010217119
CID91853343-Sp0	1.0	4	-0.000648864	-0.0003368513	-0.0007494567
CID91854943-Sp0	1.0	4	-0.0016847944	-0.0010232667	-0.0018533745
CID91858569-Sp0	1.0	4	-0.00062435644	-0.00025294468	-0.0008108787
CID102198285-Sp0	1.0	4	-0.0012285155	-0.00075422117	-0.0015254837
CID22215583-Sp0	1.0	4	-0.0017603919	-0.0009349657	-0.0019479491
CID90159436-Sp0	1.0	4	-0.00045542236	-0.000729186	-0.0011275526
CID91862362-Sp0	1.0	4	-0.0012343026	-0.00073072524	-0.0011329881
CID141409936-Sp0	1.0	4	-0.0012995733	-0.00068768125	-0.0016135979
CID10169040-Sp0	10.0	4	0.108946264	-0.001019363	-0.0010259296
CID91849296-Sp0	10.0	4	0.24370311	0.08693757	0.029943291
CID91853343-Sp0	10.0	4	0.08949383	0.046110217	-0.0008909665
CID91854943-Sp0	10.0	4	0.07263301	0.054177552	-0.0009601691
CID91858569-Sp0	10.0	4	0.03659663	0.096857354	-0.0010801537
CID102198285-Sp0	10.0	4	0.03027766	0.15273866	-0.0018880981
CID22215583-Sp0	10.0	4	-2.1432526e-05	0.17065951	-0.0021789407
CID90159436-Sp0	10.0	4	0.12708932	-0.0008478541	-0.0013650563
CID91862362-Sp0	10.0	4	0.12607199	-0.00051607646	-0.00072731066
CID141409936-Sp0	10.0	4	0.0069062077	0.19068636	-0.0020552957
CID10169040-Sp0	0.1	0	-0.0017211257	-0.0020040309	-0.0018168177
CID91849296-Sp0	0.1	0	-0.0016797441	-0.0023270901	-0.0020695578
CID91853343-Sp0	0.1	0	-0.00084159954	-0.0013816433	-0.0013717266
CID91854943-Sp0	0.1	0	-0.0020818412	-0.002107501	-0.0025482518
CID91858569-Sp0	0.1	0	-0.000737996	-0.00062600616	-0.0015712237
CID102198285-Sp0	0.1	0	-0.0019592806	0.023658026	-0.0023851127
CID22215583-Sp0	0.1	0	-0.0029869028	0.28686786	-0.003605612
CID90159436-Sp0	0.1	0	-0.00124165	-0.0022784832	-0.0022839583
CID91862362-Sp0	0.1	0	-0.001818432	-0.0017878282	-0.0019795469
CID141409936-Sp0	0.1	0	-0.002342712	0.32949987	-0.003396294
CID10169040-Sp0	1.0	0	-0.0014808312	-0.0018167779	-0.0016518981
CID91849296-Sp0	1.0	0	-0.0013393897	-0.0020997196	-0.0018815846
CID91853343-Sp0	1.0	0	-0.0006168145	-0.0012177973	-0.0012859592
CID91854943-Sp0	1.0	0	-0.0018115666	-0.0019134342	-0.0024006437
CID91858569-Sp0	1.0	0	-0.0005765427	-0.00036256658	-0.0016283854
CID102198285-Sp0	1.0	0	-0.001682794	0.08047625	-0.0023515301
CID22215583-Sp0	1.0	0	-0.0026344124	0.34126768	-0.0035778536
CID90159436-Sp0	1.0	0	-0.0009972246	-0.0022382757	-0.002318896
CID91862362-Sp0	1.0	0	-0.0016089255	-0.0016199448	-0.0018172152
CID141409936-Sp0	1.0	0	-0.0020429268	0.36061934	-0.0033205142
CID10169040-Sp0	10.0	0	0.0998535	-0.0007732735	-0.0011526503
CID91849296-Sp0	10.0	0	0.18703102	-0.00023361738	-0.0005828401
CID91853343-Sp0	10.0	0	0.097085506	-0.0003902089	-0.0017502011
CID91854943-Sp0	10.0	0	0.10172944	-4.8794354e-05	-0.0014048576
CID91858569-Sp0	10.0	0	0.06397131	0.013401528	-0.0017141257
CID102198285-Sp0	10.0	0	0.031114139	0.055687472	-0.0025859342
CID22215583-Sp0	10.0	0	-0.00026866645	0.20695409	-0.003654677
CID90159436-Sp0	10.0	0	0.083829634	-0.001611751	-0.00211093
CID91862362-Sp0	10.0	0	0.17120594	-0.00066324783	-0.0014584071
CID141409936-Sp0	10.0	0	-0.00025169895	0.1957925	-0.003535045
CID10169040-Sp0	0.1	7	-0.00076729455	-0.0026873355	-0.00045935265
CID91849296-Sp0	0.1	7	-0.00055210607	-0.0018407305	-0.0005952576
CID91853343-Sp0	0.1	7	-5.587049e-05	-0.0010066064	-0.00069638004
CID91854943-Sp0	0.1	7	-0.001158139	-0.0023087605	-0.0010329519
CID91858569-Sp0	0.1	7	-2.6168264e-05	-0.0008128401	-0.0010655604
CID102198285-Sp0	0.1	7	-0.0011645111	-0.002358193	-0.0006817451
CID22215583-Sp0	0.1	7	-0.0017155006	-0.0027539623	-0.0008973967
CID90159436-Sp0	0.1	7	-7.428765e-05	-0.0013606214	-0.0014974752
CID91862362-Sp0	0.1	7	-0.0006062914	-0.0017443525	-0.0006775428
CID141409936-Sp0	0.1	7	-0.0012817624	-0.002358863	-0.00081718276
CID10169040-Sp0	1.0	7	-0.0006024406	-0.0025147775	-0.00044223553
CID91849296-Sp0	1.0	7	-0.00038444347	-0.0016260495	-0.00054968055
CID91853343-Sp0	1.0	7	0.006244749	-0.00082127587	-0.00066238985
CID91854943-Sp0	1.0	7	-0.0010238768	-0.0021128035	-0.0009967971
CID91858569-Sp0	1.0	7	0.00836907	-0.00085088477	-0.0010713929
CID102198285-Sp0	1.0	7	-0.000972741	-0.002189164	-0.00061060226
CID22215583-Sp0	1.0	7	-0.0015419319	-0.0025890567	-0.0008266808
CID90159436-Sp0	1.0	7	0.013709862	-0.0013116167	-0.0016640548
CID91862362-Sp0	1.0	7	-0.0004379873	-0.001534082	-0.00061857223
CID141409936-Sp0	1.0	7	-0.0011045198	-0.0021894544	-0.0007612136
CID10169040-Sp0	10.0	7	0.10396896	-0.0018391898	-0.0002681606
CID91849296-Sp0	10.0	7	0.19509977	-0.0002436585	-0.00020792456
CID91853343-Sp0	10.0	7	0.18661088	-0.00080582063	-0.00010537826
CID91854943-Sp0	10.0	7	0.051804595	-8.234328e-05	-0.00056496845
CID91858569-Sp0	10.0	7	0.059823114	-0.0012256798	-0.0010976291
CID102198285-Sp0	10.0	7	0.043796048	-0.0017640721	-0.0006058064
CID22215583-Sp0	10.0	7	0.020969847	-0.0018269256	-0.00082732935
CID90159436-Sp0	10.0	7	0.16786748	-0.001397255	-0.0016983008
CID91862362-Sp0	10.0	7	0.14212641	-0.0007376227	0.010828274
CID141409936-Sp0	10.0	7	0.03190717	-0.0018109017	-0.00078726595
CID10169040-Sp0	0.1	3	-0.0010323104	-0.0012429428	-0.0009327568
CID91849296-Sp0	0.1	3	-0.0008876791	-0.0014582835	-0.00091378024
CID91853343-Sp0	0.1	3	-0.0003117906	-0.0006634707	-0.0006666399
CID91854943-Sp0	0.1	3	-0.0008663155	-0.0015989385	-0.0006652297
CID91858569-Sp0	0.1	3	-0.00021243181	-0.0007048561	-0.00065390806
CID102198285-Sp0	0.1	3	-0.0009815366	-0.0011370451	-0.0010148409
CID22215583-Sp0	0.1	3	-0.0014352859	-0.0012236857	-0.0014272848
CID90159436-Sp0	0.1	3	-0.00014860551	-0.0004025912	-0.0008578109
CID91862362-Sp0	0.1	3	-0.0005859229	-0.00076279626	-0.00055899605
CID141409936-Sp0	0.1	3	-0.000993583	-0.0009958076	-0.0011485126
CID10169040-Sp0	1.0	3	-0.00091983436	-0.0011635595	-0.0008789406
CID91849296-Sp0	1.0	3	-0.0007596105	-0.0013352281	-0.00084232603
CID91853343-Sp0	1.0	3	-0.00015079595	-0.0006089727	-0.00063537434
CID91854943-Sp0	1.0	3	-0.00073454453	-0.0015043975	-0.00057451194
CID91858569-Sp0	1.0	3	-1.4051385e-05	-0.0005870634	-0.00059874787
CID102198285-Sp0	1.0	3	-0.00079097686	-0.0010422833	-0.00094199984
CID22215583-Sp0	1.0	3	-0.0012432823	-0.0011098097	-0.0013793918
CID90159436-Sp0	1.0	3	-8.612126e-06	-0.00027711192	-0.00085783115
CID91862362-Sp0	1.0	3	-0.000441312	-0.0006941714	-0.0004734761
CID141409936-Sp0	1.0	3	-0.00079585967	-0.00092269265	-0.0011058286
CID10169040-Sp0	10.0	3	0.118064135	-2.2310216e-05	-0.0012019487
CID91849296-Sp0	10.0	3	0.04769038	-0.00030310606	-0.00020423152
CID91853343-Sp0	10.0	3	0.067164324	0.033942975	-0.00091687974
CID91854943-Sp0	10.0	3	0.039675526	-0.00042208785	-0.00040806018
CID91858569-Sp0	10.0	3	0.06832283	0.03758655	-0.0008195373
CID102198285-Sp0	10.0	3	0.04666067	0.012931695	-0.00083424966
CID22215583-Sp0	10.0	3	0.0122072585	-0.00012430365	-0.0010274663
CID90159436-Sp0	10.0	3	0.10721935	-0.0002755772	-0.0009900342
CID91862362-Sp0	10.0	3	0.13952816	-0.00044580112	-0.00052666676
CID141409936-Sp0	10.0	3	0.022521893	0.010126632	-0.00096100254
CID10169040-Sp0	0.1	2	-0.0010569954	-0.001821705	-0.0010077247
CID91849296-Sp0	0.1	2	-0.0009220092	-0.0023210628	-0.0007720555
CID91853343-Sp0	0.1	2	-0.0005430797	-0.0010406146	-0.0007610022
CID91854943-Sp0	0.1	2	-0.0009930439	-0.0016811509	-0.0011122588
CID91858569-Sp0	0.1	2	-0.0007539217	-0.0012136404	-0.00091079704
CID102198285-Sp0	0.1	2	-0.00051472505	-0.0014048641	-0.0007402028
CID22215583-Sp0	0.1	2	-0.00095388095	-0.0018201874	-0.0009987518
CID90159436-Sp0	0.1	2	-0.00051399675	-0.0011174046	-0.0011431385
CID91862362-Sp0	0.1	2	-0.00029120492	-0.0011289553	-0.00057423074
CID141409936-Sp0	0.1	2	-0.0006369103	-0.0016408759	-0.0008677482
CID10169040-Sp0	1.0	2	-0.0009070149	-0.0016709311	-0.0009298221
CID91849296-Sp0	1.0	2	-0.0006974694	-0.002122546	-0.0006597633
CID91853343-Sp0	1.0	2	-0.00040286535	-0.0008756256	-0.00067529146
CID91854943-Sp0	1.0	2	-0.0007492386	-0.0014696538	-0.0010282943
CID91858569-Sp0	1.0	2	-0.00063874375	-0.0013052054	-0.00084281113
CID102198285-Sp0	1.0	2	-0.00028831366	-0.0013807357	-0.00060809916
CID22215583-Sp0	1.0	2	-0.0007642521	-0.0018238868	-0.00093703426
CID90159436-Sp0	1.0	2	-0.00025213507	-0.0009586274	-0.00138528
CID91862362-Sp0	1.0	2	-0.0001067562	-0.00095403957	-0.00047834477
CID141409936-Sp0	1.0	2	-0.00045777726	-0.0016572351	-0.00079925795
CID10169040-Sp0	10.0	2	0.074719936	-0.0020586543	-0.0009232734
CID91849296-Sp0	10.0	2	0.16492027	-0.00033597913	0.07771995
CID91853343-Sp0	10.0	2	0.09614347	-0.0008443476	-0.0005761577
CID91854943-Sp0	10.0	2	0.20579171	-2.412553e-05	-0.0006635562
CID91858569-Sp0	10.0	2	0.04109831	-0.0014251407	-0.0008805424
CID102198285-Sp0	10.0	2	0.08002901	-0.0014034089	-0.00095412065
CID22215583-Sp0	10.0	2	0.051476	-0.0025691234	-0.0010806575
CID90159436-Sp0	10.0	2	0.102582954	-0.00040315517	-0.0019197279
CID91862362-Sp0	10.0	2	0.20896327	-0.00084115437	0.0419112
CID141409936-Sp0	10.0	2	0.06009204	-0.002086866	-0.00095692714
CID10169040-Sp0	0.1	6	-0.0012522399	-0.00079305936	-0.00065369473
CID91849296-Sp0	0.1	6	-0.0015981513	-0.00095719926	-0.0007152416
CID91853343-Sp0	0.1	6	-0.0007627444	-0.00014060232	-0.00044158
CID91854943-Sp0	0.1	6	-0.0019080386	-0.0009885224	-0.00072921097
CID91858569-Sp0	0.1	6	-0.00025742548	0.04275264	-0.00048984925
CID102198285-Sp0	0.1	6	-0.0024106677	-0.0010667416	-0.00062900735
CID22215583-Sp0	0.1	6	-0.00326921	-0.0014030654	-0.00070679514
CID90159436-Sp0	0.1	6	-0.0009519966	0.077380575	-0.0006848915
CID91862362-Sp0	0.1	6	-0.0014148158	-0.0007813011	-0.0006288054
CID141409936-Sp0	0.1	6	-0.0027104309	-0.00076592475	-0.0006054702
CID10169040-Sp0	1.0	6	-0.001053089	-0.0007631103	-0.0005864261
CID91849296-Sp0	1.0	6	-0.0013285663	-0.00083988544	-0.0006799121
CID91853343-Sp0	1.0	6	-0.0005802541	-4.9080998e-05	-0.00043580087
CID91854943-Sp0	1.0	6	-0.0016621293	-0.0008870465	-0.0007013857
CID91858569-Sp0	1.0	6	-4.0600895e-05	0.06819339	-0.0005482764
CID102198285-Sp0	1.0	6	-0.0022120103	-0.00095283653	-0.0006083031
CID22215583-Sp0	1.0	6	-0.0030897262	-0.0013009578	-0.0006912558
CID90159436-Sp0	1.0	6	-0.0009367876	0.112348415	-0.00080519496
CID91862362-Sp0	1.0	6	-0.0011921211	-0.00071148836	-0.00057911314
CID141409936-Sp0	1.0	6	-0.0025337245	-0.0006365121	-0.0005943955
CID10169040-Sp0	10.0	6	0.15552944	-0.0007724691	-0.0007587805
CID91849296-Sp0	10.0	6	0.1188222	-0.00055736635	-0.0005275125
CID91853343-Sp0	10.0	6	0.018054286	0.12572566	-0.0010855821
CID91854943-Sp0	10.0	6	0.031362608	-0.00029639388	-0.0006109159
CID91858569-Sp0	10.0	6	0.116561025	0.11969528	-0.0012387638
CID102198285-Sp0	10.0	6	-0.00073354674	0.010661406	-0.00055189506
CID22215583-Sp0	10.0	6	-0.0016706613	-0.0002482786	-0.0005716076
CID90159436-Sp0	10.0	6	0.018650526	0.12852672	-0.0012343551
CID91862362-Sp0	10.0	6	0.105113596	-0.0005834763	-0.0006033331
CID141409936-Sp0	10.0	6	-0.0012707454	0.091132626	-0.0007938506
CID10169040-Sp0	0.1	9	-0.0010131417	-0.0041991225	-0.001630523
CID91849296-Sp0	0.1	9	-0.00073606014	-0.0036294784	-0.0009391623
CID91853343-Sp0	0.1	9	-0.0003823601	-0.0020175392	-0.00061929075
CID91854943-Sp0	0.1	9	-0.0014968432	-0.0035090116	-0.0010988262
CID91858569-Sp0	0.1	9	-0.00020474535	-0.0019121337	-0.0012990307
CID102198285-Sp0	0.1	9	-0.001072469	-0.0034902978	-0.0012578863
CID22215583-Sp0	0.1	9	-0.0015209281	-0.004190455	-0.0013677883
CID90159436-Sp0	0.1	9	-0.00032472977	-0.0022613585	-0.0014412807
CID91862362-Sp0	0.1	9	-0.0005607199	-0.0026696967	-0.0007521141
CID141409936-Sp0	0.1	9	-0.0011488978	-0.0035557242	-0.0012509957
CID10169040-Sp0	1.0	9	-0.00083343446	-0.0039221263	-0.0016504994
CID91849296-Sp0	1.0	9	-0.00056799897	-0.0033767484	-0.00087544054
CID91853343-Sp0	1.0	9	-0.0001994082	-0.0016517988	-0.00064828707
CID91854943-Sp0	1.0	9	-0.0012901488	-0.0032075	-0.0010304973
CID91858569-Sp0	1.0	9	-5.108509e-05	-0.0016007425	-0.0014706862
CID102198285-Sp0	1.0	9	-0.00086401537	-0.0031484868	-0.001213319
CID22215583-Sp0	1.0	9	-0.0013217814	-0.0038659412	-0.0012927656
CID90159436-Sp0	1.0	9	-6.521933e-05	-0.0019448786	-0.0016354072
CID91862362-Sp0	1.0	9	-0.00041271257	-0.002364003	-0.00068481197
CID141409936-Sp0	1.0	9	-0.00093747897	-0.0032402265	-0.0012123717
CID10169040-Sp0	10.0	9	0.11051681	-0.00211876	-0.0021515507
CID91849296-Sp0	10.0	9	0.17652233	-0.0005532125	0.033950143
CID91853343-Sp0	10.0	9	0.07857365	-0.00045562835	-0.0011049428
CID91854943-Sp0	10.0	9	0.10374232	-0.0009033322	-0.00047013885
CID91858569-Sp0	10.0	9	0.09578985	-0.0011759014	-0.0015033606
CID102198285-Sp0	10.0	9	0.050684385	-0.0010475894	-0.001296845
CID22215583-Sp0	10.0	9	0.0038716123	-0.0010864129	-0.0012945347
CID90159436-Sp0	10.0	9	0.106848866	-0.0008713776	-0.0014697106
CID91862362-Sp0	10.0	9	0.18567266	-0.0009371137	-0.00042138755
CID141409936-Sp0	10.0	9	0.045116555	-0.0009434485	-0.001354115
CID10169040-Sp0	0.1	8	-0.00090240117	-0.0034933467	-0.0012302257
CID91849296-Sp0	0.1	8	-0.00064872025	-0.0010002282	-0.00093739416
CID91853343-Sp0	0.1	8	-0.0004912849	-0.0010196909	-0.0008459856
CID91854943-Sp0	0.1	8	-0.00072070985	-0.0011819083	-0.0016118028
CID91858569-Sp0	0.1	8	-0.00044199376	-0.0005847352	-0.000935387
CID102198285-Sp0	0.1	8	-0.0011525301	-0.001557368	-0.00096190453
CID22215583-Sp0	0.1	8	-0.0017237883	-0.0016745279	-0.0010717872
CID90159436-Sp0	0.1	8	-0.0006822474	-0.0015996319	-0.0010175068
CID91862362-Sp0	0.1	8	-0.00014235787	-0.0004187921	-0.00082117773
CID141409936-Sp0	0.1	8	-0.001268686	-0.0016922663	-0.0010201633
CID10169040-Sp0	1.0	8	-0.0008087052	-0.0034672862	-0.0011905625
CID91849296-Sp0	1.0	8	-0.00049196125	-0.000898903	-0.00084405416
CID91853343-Sp0	1.0	8	-0.00037395462	-0.0009664245	-0.0008462028
CID91854943-Sp0	1.0	8	-0.00060393824	-0.0010756303	-0.0015228715
CID91858569-Sp0	1.0	8	-0.00033305094	-0.00046167977	-0.0009128865
CID102198285-Sp0	1.0	8	-0.00094560056	-0.0016097325	-0.0009605085
CID22215583-Sp0	1.0	8	-0.0015033634	-0.0017203774	-0.0010644214
CID90159436-Sp0	1.0	8	-0.00045982286	-0.0015507072	-0.0010318975
CID91862362-Sp0	1.0	8	-2.3921466e-05	-0.00035242035	-0.0007510802
CID141409936-Sp0	1.0	8	-0.0010627954	-0.0017284935	-0.0010146637
CID10169040-Sp0	10.0	8	0.059132453	-0.0030162302	-0.001148899
CID91849296-Sp0	10.0	8	0.21170552	-0.00038083928	-0.00029865865
CID91853343-Sp0	10.0	8	0.06815389	-2.9959776e-05	-0.0009357675
CID91854943-Sp0	10.0	8	0.05106295	-0.0004563002	-0.0011279339
CID91858569-Sp0	10.0	8	0.056247227	-0.00021104321	-0.0007843267
CID102198285-Sp0	10.0	8	0.048739806	-0.0017996875	-0.001224789
CID22215583-Sp0	10.0	8	0.007377956	-0.0020838603	-0.0012176763
CID90159436-Sp0	10.0	8	0.10466434	-0.0005347922	-0.0008467987
CID91862362-Sp0	10.0	8	0.13443792	0.03575854	-0.0007641951
CID141409936-Sp0	10.0	8	0.026529176	-0.0017944862	-0.0011744015
CID156614497-Sp0	0.1	1	0.14841369	-0.0007081895	-0.0007781869
CID168357749-Sp0	0.1	1	-0.0004688941	-0.00024149584	-0.0006718103
CID91857679-Sp0	0.1	1	-0.0023879074	-0.0014946349	-0.0011782374
CID146017369-Sp0	0.1	1	-0.0038248769	-0.0018785469	-0.0013986528
CID156615368-Sp0	0.1	1	-0.0011287087	-0.000698976	-0.0007487073
CID156615800-Sp0	0.1	1	-0.0005282738	-0.00024289003	-0.0007284254
CID168356803-Sp0	0.1	1	0.11564684	-0.0013585024	-0.0009046448
CID168372706-Sp0	0.1	1	-0.0008033538	-0.0006288573	-0.0007824597
CID14917383-Sp0	0.1	1	-7.8952646e-05	-0.0002656757	-0.00051327085
CID91860182-Sp0	0.1	1	-0.00094389735	-0.0022367486	-0.001257382
CID156614497-Sp0	1.0	1	0.18312223	-0.00056246616	-0.0007136044
CID168357749-Sp0	1.0	1	0.0045330897	0.013150347	-0.0005659381
CID91857679-Sp0	1.0	1	-0.0016932413	-0.0012306739	-0.0009450546
CID146017369-Sp0	1.0	1	-0.0031325233	-0.0015328416	-0.0011282292
CID156615368-Sp0	1.0	1	-0.00049021904	-0.0004172553	-0.00052477734
CID156615800-Sp0	1.0	1	0.010480352	0.0145287635	-0.00056371535
CID168356803-Sp0	1.0	1	0.23967528	-0.0017155574	-0.000973725
CID168372706-Sp0	1.0	1	-0.00016408841	-0.00024127132	-0.0006371551
CID14917383-Sp0	1.0	1	0.022067457	0.0023044338	-0.00051958504
CID91860182-Sp0	1.0	1	-0.0005424633	-0.0020171395	-0.001097747
CID156614497-Sp0	10.0	1	0.81161815	-6.428285e-05	-4.900031e-05
CID168357749-Sp0	10.0	1	0.07768675	-3.6506913e-06	-0.0006531071
CID91857679-Sp0	10.0	1	0.21263213	0.02809221	0.012333974
CID146017369-Sp0	10.0	1	0.084068194	0.13606003	0.0072581107
CID156615368-Sp0	10.0	1	0.14647482	0.04267942	-0.00027965044
CID156615800-Sp0	10.0	1	0.2963465	0.08281468	0.0059774285
CID168356803-Sp0	10.0	1	1.2364401	-0.0013974694	0.06152874
CID168372706-Sp0	10.0	1	0.06475291	-9.3298004e-05	-0.00068079773
CID14917383-Sp0	10.0	1	0.3765333	0.06604764	0.010833591
CID91860182-Sp0	10.0	1	0.35694906	-0.0013075521	-0.00018019018
CID156614497-Sp0	0.1	5	0.12234235	-0.0014440413	-0.0013110859
CID168357749-Sp0	0.1	5	-0.0007256316	-0.00023891947	-0.00086602673
CID91857679-Sp0	0.1	5	-0.000400142	-0.0012424131	-0.0007320155
CID146017369-Sp0	0.1	5	-0.0009388865	-0.0012370485	-0.0010993669
CID156615368-Sp0	0.1	5	-0.00036369098	-0.00077096326	-0.00064047164
CID156615800-Sp0	0.1	5	-9.330824e-05	-0.00077789393	-0.0006127221
CID168356803-Sp0	0.1	5	0.22594649	-0.004170826	0.054480605
CID168372706-Sp0	0.1	5	-0.0008450369	-0.0003520286	-0.0009187527
CID14917383-Sp0	0.1	5	-0.00052994996	-0.00062970584	-0.0006572029
CID91860182-Sp0	0.1	5	-0.0007375399	-0.0028630495	-0.0014882268
CID156614497-Sp0	1.0	5	0.17102036	-0.0013686963	-0.0013704074
CID168357749-Sp0	1.0	5	-0.0006477477	0.013013838	-0.0010629293
CID91857679-Sp0	1.0	5	-0.00018541305	-0.001036812	-0.00064776494
CID146017369-Sp0	1.0	5	-0.0007682363	-0.0010052066	-0.0010217129
CID156615368-Sp0	1.0	5	-0.00018829017	-0.0005655278	-0.000572163
CID156615800-Sp0	1.0	5	0.005937893	-0.00065497693	-0.0005370991
CID168356803-Sp0	1.0	5	0.32528824	-0.0047372845	0.11785212
CID168372706-Sp0	1.0	5	-0.0007317468	-0.00012711124	-0.0011180078
CID14917383-Sp0	1.0	5	-0.00034506386	-0.0006280856	-0.0006351906
CID91860182-Sp0	1.0	5	-0.0005210071	-0.0027095969	-0.001430132
CID156614497-Sp0	10.0	5	0.8497902	0.034426175	-0.0018896982
CID168357749-Sp0	10.0	5	0.075974405	0.01498241	-0.0010595747
CID91857679-Sp0	10.0	5	0.17287643	-0.00061473943	0.020693336
CID146017369-Sp0	10.0	5	0.09975617	0.25378323	-0.0009772801
CID156615368-Sp0	10.0	5	0.1263279	-0.0003940921	-0.00030589377
CID156615800-Sp0	10.0	5	0.21148688	-0.0008988344	0.017284613
CID168356803-Sp0	10.0	5	1.2358084	-0.0058520604	0.4985476
CID168372706-Sp0	10.0	5	0.06369721	-0.00049352524	-0.0009184554
CID14917383-Sp0	10.0	5	0.18743342	-0.0013534162	-1.6131931e-05
CID91860182-Sp0	10.0	5	0.28953403	-0.0019460089	-0.0016499617
CID156614497-Sp0	0.1	4	0.13219216	-0.000984006	-0.0012879771
CID168357749-Sp0	0.1	4	-0.00063240004	-0.000447738	-0.00089375663
CID91857679-Sp0	0.1	4	-0.001090621	-0.0007132862	-0.0009306818
CID146017369-Sp0	0.1	4	-0.001933864	-0.0014385579	-0.0016780765
CID156615368-Sp0	0.1	4	-0.0009560968	-0.0005840607	-0.0008597452
CID156615800-Sp0	0.1	4	-0.00037650022	-0.00037691224	-0.0006183318
CID168356803-Sp0	0.1	4	0.5386021	-0.0055228034	-0.0007619868
CID168372706-Sp0	0.1	4	-0.0008368489	-0.0006900704	-0.0010603222
CID14917383-Sp0	0.1	4	-0.0006815302	-0.0009814053	-0.0010429852
CID91860182-Sp0	0.1	4	-0.0003303207	-0.001993317	-0.0023519725
CID156614497-Sp0	1.0	4	0.1647416	-0.00085856963	-0.0012766857
CID168357749-Sp0	1.0	4	-0.00039952117	-0.00026308364	-0.0008873945
CID91857679-Sp0	1.0	4	-0.000874107	-0.00057696295	-0.00078730047
CID146017369-Sp0	1.0	4	-0.0017067697	-0.0012813666	-0.001502974
CID156615368-Sp0	1.0	4	-0.00074300944	-0.00041947945	-0.0007247845
CID156615800-Sp0	1.0	4	-7.6982e-05	-0.00027347068	-0.00046592666
CID168356803-Sp0	1.0	4	0.6834569	-0.005515015	-0.00011095498
CID168372706-Sp0	1.0	4	-0.00058567844	-0.00058839616	-0.0010115056
CID14917383-Sp0	1.0	4	-0.0001834793	-0.0009956495	-0.0009320991
CID91860182-Sp0	1.0	4	0.0011745207	-0.0018722817	-0.0022004468
CID156614497-Sp0	10.0	4	0.9616702	0.08413648	-0.00042515792
CID168357749-Sp0	10.0	4	0.10587682	0.0195465	-0.0011701587
CID91857679-Sp0	10.0	4	0.107699245	0.024529712	-0.00039862393
CID146017369-Sp0	10.0	4	0.024950588	0.15349497	-0.0006769731
CID156615368-Sp0	10.0	4	0.0851635	0.0547369	-0.00080376887
CID156615800-Sp0	10.0	4	0.25723767	0.0140946135	0.031282358
CID168356803-Sp0	10.0	4	1.6638938	-0.004716092	0.3452756
CID168372706-Sp0	10.0	4	0.07341436	-5.2831805e-05	-0.0014632624
CID14917383-Sp0	10.0	4	0.35080463	-0.00082027685	-3.1472668e-05
CID91860182-Sp0	10.0	4	0.3779266	-0.0007606104	-0.001796415
CID156614497-Sp0	0.1	0	0.09200235	-0.0015966129	-0.0021904833
CID168357749-Sp0	0.1	0	-0.001512492	-0.00029658366	-0.0022650429
CID91857679-Sp0	0.1	0	-0.000553409	-0.00088114175	-0.0012351093
CID146017369-Sp0	0.1	0	-0.00061015383	0.0436913	-0.0013385966
CID156615368-Sp0	0.1	0	-0.00078522053	-0.0012068943	-0.0012853225
CID156615800-Sp0	0.1	0	-0.0006922162	-0.00090033433	-0.0010239136
CID168356803-Sp0	0.1	0	-0.0009805898	-0.004662663	-0.0016477413
CID168372706-Sp0	0.1	0	-0.0017063711	-0.001188028	-0.002324638
CID14917383-Sp0	0.1	0	-0.0014636943	-0.0021392643	-0.0017338721
CID91860182-Sp0	0.1	0	-0.0021116787	-0.0032302556	-0.0035242443
CID156614497-Sp0	1.0	0	0.13632101	-0.0013481405	-0.0020541558
CID168357749-Sp0	1.0	0	-0.0012610975	0.020100137	-0.0023356741
CID91857679-Sp0	1.0	0	-0.00034439415	-0.0006648655	-0.0010823177
CID146017369-Sp0	1.0	0	-0.00047497562	0.07162006	-0.0012369645
CID156615368-Sp0	1.0	0	-0.0005812399	-0.0010395447	-0.0011988899
CID156615800-Sp0	1.0	0	-0.00036335207	-0.00066401274	-0.000849023
CID168356803-Sp0	1.0	0	-6.148539e-05	-0.0044971607	-0.0013062552
CID168372706-Sp0	1.0	0	-0.0013722045	-0.0007909709	-0.0023814978
CID14917383-Sp0	1.0	0	-0.0011151201	-0.0019573912	-0.0016928652
CID91860182-Sp0	1.0	0	-0.0017765268	-0.0029494648	-0.003331685
CID156614497-Sp0	10.0	0	0.9390081	0.024240386	-0.0010344094
CID168357749-Sp0	10.0	0	0.13997656	0.23560902	-0.0024480629
CID91857679-Sp0	10.0	0	0.0795363	0.04046721	-0.0013655658
CID146017369-Sp0	10.0	0	0.042991407	0.33369705	-0.0013632098
CID156615368-Sp0	10.0	0	0.11570657	-1.1881199e-05	-0.0014470847
CID156615800-Sp0	10.0	0	0.35320064	0.042896047	0.04648831
CID168356803-Sp0	10.0	0	0.92156243	-0.0032133854	0.26888582
CID168372706-Sp0	10.0	0	0.12938857	0.14450112	-0.002420659
CID14917383-Sp0	10.0	0	0.15302628	-0.0007010715	-0.0013475743
CID91860182-Sp0	10.0	0	0.19378702	-0.0007887715	-0.002188909
CID156614497-Sp0	0.1	7	0.07149622	-0.00097311876	-0.00085253065
CID168357749-Sp0	0.1	7	-0.0003772632	-0.0008780531	-0.0015465181
CID91857679-Sp0	0.1	7	-9.9854245e-05	-0.0011138174	-0.00062161667
CID146017369-Sp0	0.1	7	-0.0006056394	-0.0017590275	-0.0006547425
CID156615368-Sp0	0.1	7	-7.136721e-05	-0.0009699555	-0.0007169634
CID156615800-Sp0	0.1	7	-0.00013040542	-0.0011152072	-0.0006124856
CID168356803-Sp0	0.1	7	0.24352676	-0.00474602	-0.0012130588
CID168372706-Sp0	0.1	7	-0.0004445952	-0.0012782378	-0.0014645874
CID14917383-Sp0	0.1	7	-0.00017821655	-0.0015758469	-0.0010032787
CID91860182-Sp0	0.1	7	-0.00048455692	-0.0026044971	-0.0007891192
CID156614497-Sp0	1.0	7	0.10190016	-0.00087549223	-0.0008519571
CID168357749-Sp0	1.0	7	-0.00017055437	-0.0008006073	-0.0016650409
CID91857679-Sp0	1.0	7	0.009176262	-0.0008373865	-0.00058913056
CID146017369-Sp0	1.0	7	-0.00040469677	-0.0014946287	-0.00063526846
CID156615368-Sp0	1.0	7	0.0044557936	-0.0007697379	-0.0006958419
CID156615800-Sp0	1.0	7	0.004713118	-0.00092129497	-0.00055935344
CID168356803-Sp0	1.0	7	0.37635088	-0.004786223	-0.0008930776
CID168372706-Sp0	1.0	7	-0.0002341359	-0.0012717026	-0.0015546521
CID14917383-Sp0	1.0	7	0.0011491477	-0.0014586329	-0.001107616
CID91860182-Sp0	1.0	7	-0.00023351937	-0.0023628445	-0.00074189465
CID156614497-Sp0	10.0	7	0.69704175	0.05930873	-0.00022930153
CID168357749-Sp0	10.0	7	0.12982027	0.052404977	-0.002652725
CID91857679-Sp0	10.0	7	0.24801347	0.112609796	-0.0008686873
CID146017369-Sp0	10.0	7	0.1651904	0.12078608	-0.00020654361
CID156615368-Sp0	10.0	7	0.18660957	-0.0006652404	0.0047239168
CID156615800-Sp0	10.0	7	0.24935415	-0.00089856825	0.022829762
CID168356803-Sp0	10.0	7	1.4155157	-0.0034747382	0.29962516
CID168372706-Sp0	10.0	7	0.091754146	-0.0003624677	-0.0023402194
CID14917383-Sp0	10.0	7	0.36755848	-0.001522921	-4.6321143e-06
CID91860182-Sp0	10.0	7	0.19003096	-0.0011141814	-0.00026876017
CID156614497-Sp0	0.1	3	0.056464296	-0.0013960729	-0.00036032408
CID168357749-Sp0	0.1	3	-0.00010176133	-0.00044954466	-0.0006377371
CID91857679-Sp0	0.1	3	-0.00047844942	-0.0011524447	-0.0005930418
CID146017369-Sp0	0.1	3	-0.0007387248	-0.0014513893	-0.00071820256
CID156615368-Sp0	0.1	3	-0.00029487032	-0.00075841334	-0.00066313875
CID156615800-Sp0	0.1	3	-1.4046244e-05	-0.00056620647	-0.0003430882
CID168356803-Sp0	0.1	3	0.028127255	-0.0015813992	-0.0007044113
CID168372706-Sp0	0.1	3	-0.00022768247	-0.0005263581	-0.00075802114
CID14917383-Sp0	0.1	3	-0.0004105575	-0.000574659	-0.0007502682
CID91860182-Sp0	0.1	3	-0.0009918575	-0.0017480041	-0.0009660086
CID156614497-Sp0	1.0	3	0.08033645	-0.0012276081	-0.00029930842
CID168357749-Sp0	1.0	3	0.0070316046	-0.00029373768	-0.00062536995
CID91857679-Sp0	1.0	3	-0.000322169	-0.0010919666	-0.000517109
CID146017369-Sp0	1.0	3	-0.0005649793	-0.0013992052	-0.0006337077
CID156615368-Sp0	1.0	3	-0.00012434807	-0.0006950445	-0.0006292239
CID156615800-Sp0	1.0	3	0.012890648	-0.00046541807	-0.00028921748
CID168356803-Sp0	1.0	3	0.08401233	-0.001622228	-0.00034738518
CID168372706-Sp0	1.0	3	-5.0558745e-05	-0.00034811368	-0.0007808233
CID14917383-Sp0	1.0	3	-0.000196197	-0.00044591943	-0.0007871048
CID91860182-Sp0	1.0	3	-0.0008756529	-0.0016331035	-0.0009293195
CID156614497-Sp0	10.0	3	0.8027313	-0.00020125225	-0.00073764817
CID168357749-Sp0	10.0	3	0.11169994	0.0011923541	-0.00079710595
CID91857679-Sp0	10.0	3	0.12772587	0.001957741	-0.00037227332
CID146017369-Sp0	10.0	3	0.05524427	-0.00067476986	0.0005446081
CID156615368-Sp0	10.0	3	0.10113844	0.012978179	-0.0007140736
CID156615800-Sp0	10.0	3	0.37627852	0.0021320502	-5.3942444e-05
CID168356803-Sp0	10.0	3	0.9763999	-0.002350825	0.1432812
CID168372706-Sp0	10.0	3	0.08275245	0.0018278529	-0.00080310076
CID14917383-Sp0	10.0	3	0.27996972	-0.0005657309	-0.00012809946
CID91860182-Sp0	10.0	3	0.17223251	-0.0006071107	-0.0010912463
CID156614497-Sp0	0.1	2	0.06534141	-0.0010155252	-0.00061227387
CID168357749-Sp0	0.1	2	-0.00042935635	-0.00019361214	-0.0016350183
CID91857679-Sp0	0.1	2	-0.0005579664	-0.0013434696	-0.0009371454
CID146017369-Sp0	0.1	2	-0.0010810609	-0.0012129446	-0.0016010357
CID156615368-Sp0	0.1	2	-0.00057673105	-0.001044166	-0.00082988734
CID156615800-Sp0	0.1	2	-0.00033684503	-0.0011429734	-0.0006426555
CID168356803-Sp0	0.1	2	0.017893989	-0.004690899	0.010552571
CID168372706-Sp0	0.1	2	-0.0005349869	-0.00079612486	-0.0015355679
CID14917383-Sp0	0.1	2	-0.0006948656	-0.0013769828	-0.00084502075
CID91860182-Sp0	0.1	2	-0.0010483677	-0.0026533566	-0.0014032839
CID156614497-Sp0	1.0	2	0.10051052	-0.0009987085	-0.0005094929
CID168357749-Sp0	1.0	2	-0.0002618281	0.04476875	-0.002119576
CID91857679-Sp0	1.0	2	-0.00039047856	-0.0011865242	-0.0008581811
CID146017369-Sp0	1.0	2	-0.00090307696	-0.0010109651	-0.001477116
CID156615368-Sp0	1.0	2	-0.0004200908	-0.0008840186	-0.0007247313
CID156615800-Sp0	1.0	2	0.004931718	-0.0010951015	-0.00060429005
CID168356803-Sp0	1.0	2	0.1706277	-0.0049376935	0.02352804
CID168372706-Sp0	1.0	2	-0.0002477401	-0.00051050104	-0.0018880862
CID14917383-Sp0	1.0	2	-0.00022778023	-0.0013347103	-0.0008777742
CID91860182-Sp0	1.0	2	-0.000812751	-0.0024125653	-0.0013117648
CID156614497-Sp0	10.0	2	0.6817618	-7.7634424e-05	-0.0005676143
CID168357749-Sp0	10.0	2	0.15799972	0.12132719	-0.0023577388
CID91857679-Sp0	10.0	2	0.12156689	-0.0007922079	0.0043862537
CID146017369-Sp0	10.0	2	0.15344703	0.14914168	-9.465051e-05
CID156615368-Sp0	10.0	2	0.11375405	-0.00077108183	-0.0003739624
CID156615800-Sp0	10.0	2	0.27106717	-0.0008005111	-0.0002038104
CID168356803-Sp0	10.0	2	1.1163465	-0.005520892	0.1606799
CID168372706-Sp0	10.0	2	0.1262821	0.056356095	-0.0020651084
CID14917383-Sp0	10.0	2	0.25459567	-0.00016521192	-0.00096831453
CID91860182-Sp0	10.0	2	0.26953608	-0.0017793153	-0.0009401777
CID156614497-Sp0	0.1	6	0.072959445	-0.0009624347	-0.0005672211
CID168357749-Sp0	0.1	6	-0.000946123	0.14212489	-0.0008988458
CID91857679-Sp0	0.1	6	-0.0007336819	-0.0003488913	-0.00039577982
CID146017369-Sp0	0.1	6	-0.0013401258	-0.0005581855	-0.00038449894
CID156615368-Sp0	0.1	6	-0.0006598194	-9.637221e-05	-0.00046603451
CID156615800-Sp0	0.1	6	-0.0004737464	-0.0003517953	-0.00041991306
CID168356803-Sp0	0.1	6	0.19426179	-0.002215082	-0.00031763184
CID168372706-Sp0	0.1	6	-0.0012281531	0.18159378	-0.0010185067
CID14917383-Sp0	0.1	6	-0.000863855	0.021007253	-0.00062673003
CID91860182-Sp0	0.1	6	-0.0018792249	-0.001124892	-0.0012232659
CID156614497-Sp0	1.0	6	0.10033141	-0.0010119097	-0.000566596
CID168357749-Sp0	1.0	6	-0.0007512404	0.21932434	-0.0011498418
CID91857679-Sp0	1.0	6	-0.00049188803	-0.00027925105	-0.00036205412
CID146017369-Sp0	1.0	6	-0.001115211	-0.00042586325	-0.00031797768
CID156615368-Sp0	1.0	6	-0.00046710172	-1.8644989e-05	-0.0004496877
CID156615800-Sp0	1.0	6	-0.00028779972	-0.0003049058	-0.00043085404
CID168356803-Sp0	1.0	6	0.29980293	-0.0026619649	-9.642504e-05
CID168372706-Sp0	1.0	6	-0.0010630786	0.25167087	-0.001212076
CID14917383-Sp0	1.0	6	-0.0007184742	0.04487402	-0.0006536253
CID91860182-Sp0	1.0	6	-0.0015723739	-0.0010575984	-0.0011668846
CID156614497-Sp0	10.0	6	0.80356646	0.0033305455	-0.0012464232
CID168357749-Sp0	10.0	6	0.016274491	0.32624173	-0.0016052107
CID91857679-Sp0	10.0	6	0.18715976	0.028740501	-0.00092574133
CID146017369-Sp0	10.0	6	0.052876353	0.17020239	-0.00041512834
CID156615368-Sp0	10.0	6	0.08121371	0.13399886	-0.0010472477
CID156615800-Sp0	10.0	6	0.11551608	-3.670417e-05	-0.0006741671
CID168356803-Sp0	10.0	6	1.2047025	-0.004659687	0.20450723
CID168372706-Sp0	10.0	6	-1.8780753e-05	0.39741287	-0.0017158391
CID14917383-Sp0	10.0	6	0.18948703	0.095740154	-0.00064509944
CID91860182-Sp0	10.0	6	0.1516951	-0.0012571482	-0.0010703638
CID156614497-Sp0	0.1	9	0.087314695	-0.0016666347	-0.0010607535
CID168357749-Sp0	0.1	9	-0.00045739228	-0.001215557	-0.00080625113
CID91857679-Sp0	0.1	9	-0.0004008888	-0.002690438	-0.0007166387
CID146017369-Sp0	0.1	9	-0.0007713488	-0.002351159	-0.0006675853
CID156615368-Sp0	0.1	9	-0.00024267714	-0.002128214	-0.0007265348
CID156615800-Sp0	0.1	9	-0.00015114504	-0.0019847748	-0.00055338565
CID168356803-Sp0	0.1	9	0.08065553	-0.0027574592	-0.0009781454
CID168372706-Sp0	0.1	9	-0.0007230319	-0.0018240933	-0.0010010825
CID14917383-Sp0	0.1	9	-0.0004382344	-0.002386224	-0.00095671526
CID91860182-Sp0	0.1	9	0.016903162	-0.0029180108	-0.0016626073
CID156614497-Sp0	1.0	9	0.11135022	-0.0014318943	-0.001023067
CID168357749-Sp0	1.0	9	-0.0003023445	-0.0009141978	-0.00092211587
CID91857679-Sp0	1.0	9	-0.0002124359	-0.0022946054	-0.0006458337
CID146017369-Sp0	1.0	9	-0.0006155493	-0.0020675808	-0.00059606734
CID156615368-Sp0	1.0	9	-5.8963447e-05	-0.0018183874	-0.0007844541
CID156615800-Sp0	1.0	9	0.004347466	-0.001600184	-0.0005035871
CID168356803-Sp0	1.0	9	0.14154465	-0.0028924115	-0.0009688082
CID168372706-Sp0	1.0	9	-0.00057422306	-0.0015455574	-0.001100018
CID14917383-Sp0	1.0	9	-0.00022124399	-0.0020021927	-0.0010745277
CID91860182-Sp0	1.0	9	0.031897593	-0.002654156	-0.0015928218
CID156614497-Sp0	10.0	9	0.90664774	0.02757607	-0.001650006
CID168357749-Sp0	10.0	9	0.08790954	0.1455462	-0.0011896294
CID91857679-Sp0	10.0	9	0.1263086	-0.00086670305	-0.00082688895
CID146017369-Sp0	10.0	9	0.10494937	0.0027874867	-0.00068713014
CID156615368-Sp0	10.0	9	0.084289104	-0.000776214	-0.0012085481
CID156615800-Sp0	10.0	9	0.22953789	-0.00025174863	-0.00023582201
CID168356803-Sp0	10.0	9	1.1095659	-0.00269087	-0.0024799693
CID168372706-Sp0	10.0	9	0.07312246	0.06665766	-0.0014685342
CID14917383-Sp0	10.0	9	0.13804515	-0.0005400396	-0.0010050506
CID91860182-Sp0	10.0	9	0.41946343	-0.0012887442	-0.0014452244
CID156614497-Sp0	0.1	8	0.02594203	-0.00068209466	-0.0007927613
CID168357749-Sp0	0.1	8	-0.00046555712	-0.001007029	-0.0010212755
CID91857679-Sp0	0.1	8	-0.0006241608	-0.0010659242	-0.00073492766
CID146017369-Sp0	0.1	8	-0.00083455874	-0.00050187384	-0.0008358368
CID156615368-Sp0	0.1	8	-0.0006456307	-0.0010638264	-0.0009498563
CID156615800-Sp0	0.1	8	-0.00021432094	-0.00043852656	-0.0005996573
CID168356803-Sp0	0.1	8	0.021073459	-0.002786507	-0.0007881485
CID168372706-Sp0	0.1	8	-0.00062360615	-0.0014997077	-0.0010303208
CID14917383-Sp0	0.1	8	-0.0007414932	-0.0010867494	-0.0009751323
CID91860182-Sp0	0.1	8	-0.0012998368	-0.0027325358	-0.0021208173
CID156614497-Sp0	1.0	8	0.04946433	-0.0006319259	-0.0007994936
CID168357749-Sp0	1.0	8	-0.00032795637	-0.0010032132	-0.001044054
CID91857679-Sp0	1.0	8	-0.00047597577	-0.0009685933	-0.0007249136
CID146017369-Sp0	1.0	8	-0.0006443411	-0.00036710716	-0.0008156941
CID156615368-Sp0	1.0	8	-0.00048190987	-0.00096391706	-0.00092882593
CID156615800-Sp0	1.0	8	-0.00011570003	-0.00034236562	-0.0005470515
CID168356803-Sp0	1.0	8	0.090888456	-0.0032535552	-0.00088101317
CID168372706-Sp0	1.0	8	-0.0004309082	-0.0015146467	-0.0010308502
CID14917383-Sp0	1.0	8	-0.00056068384	-0.0010986328	-0.0010364656
CID91860182-Sp0	1.0	8	-0.0010003636	-0.0026960704	-0.0020670851
CID156614497-Sp0	10.0	8	0.70593184	0.027199395	-0.000312972
CID168357749-Sp0	10.0	8	0.113344565	0.019872457	-0.0011659559
CID91857679-Sp0	10.0	8	0.053414557	-0.00068443496	-0.0007289232
CID146017369-Sp0	10.0	8	0.071937285	0.096726105	-0.0005893482
CID156615368-Sp0	10.0	8	0.07080119	-0.00028991874	-0.00081503665
CID156615800-Sp0	10.0	8	0.2706818	0.023285586	-0.00014198547
CID168356803-Sp0	10.0	8	1.0135379	-0.0050596087	0.024584178
CID168372706-Sp0	10.0	8	0.07827068	-0.0006646235	-0.0012047035
CID14917383-Sp0	10.0	8	0.22390513	0.024486369	-0.00017384662
CID91860182-Sp0	10.0	8	0.47358394	-0.0029928326	-0.0025045183
CID91860225-Sp0	0.1	1	-0.0005007785	-0.00046970072	-0.0007402221
CID168362028-Sp0	0.1	1	-0.0009600411	-0.0005590651	-0.0007781643
CID168369225-Sp0	0.1	1	-0.0033705398	-0.0016743862	-0.0017024649
CID168369992-Sp0	0.1	1	-0.0020336164	-0.0010747468	-0.0012159217
CID168371661-Sp0	0.1	1	-0.0023773334	-0.001057948	-0.001281936
CID168371926-Sp0	0.1	1	-0.0017636211	-0.0018112096	-0.0011737862
CID91859704-Sp0	0.1	1	-0.0016272664	-0.0009340031	-0.0009625941
CID168362626-Sp0	0.1	1	-0.00063790963	-1.5905118e-05	-0.0007380361
CID91828243-Sp0	0.1	1	-0.0009465428	-0.00064421096	-0.00072426454
CID91854826-Sp0	0.1	1	-0.00070991204	-0.0006869776	-0.00071784214
CID91860225-Sp0	1.0	1	-0.000118877404	-0.00021106041	-0.00069123093
CID168362028-Sp0	1.0	1	-0.00030266363	-0.00014905844	-0.0006075033
CID168369225-Sp0	1.0	1	-0.0029262425	-0.0013845087	-0.0015514721
CID168369992-Sp0	1.0	1	-0.0014795864	-0.00075522426	-0.0010630679
CID168371661-Sp0	1.0	1	-0.0015974148	-0.0007169877	-0.0009865166
CID168371926-Sp0	1.0	1	-0.0012022194	-0.0015344173	-0.0009809067
CID91859704-Sp0	1.0	1	-0.00083389477	-0.0006457124	-0.00069836935
CID168362626-Sp0	1.0	1	-8.990463e-05	0.045020863	-0.00062520464
CID91828243-Sp0	1.0	1	-0.00023911658	-0.00035454938	-0.0004799192
CID91854826-Sp0	1.0	1	-0.00016112592	-0.00044345687	-0.0006023579
CID91860225-Sp0	10.0	1	0.08089866	-1.6412874e-05	-0.0007615092
CID168362028-Sp0	10.0	1	0.066588745	-0.00012998804	-0.0007064202
CID168369225-Sp0	10.0	1	0.0014542267	0.04814651	-0.0011215755
CID168369992-Sp0	10.0	1	0.020931698	0.014860206	-0.0008988488
CID168371661-Sp0	10.0	1	0.1643044	0.06856807	0.0038416507
CID168371926-Sp0	10.0	1	0.31613696	0.16552818	0.12589182
CID91859704-Sp0	10.0	1	0.086309165	0.040862594	-0.00047024805
CID168362626-Sp0	10.0	1	0.0777334	0.02300898	-0.0007452638
CID91828243-Sp0	10.0	1	0.13977772	-0.00015125993	-0.00032026737
CID91854826-Sp0	10.0	1	0.076497	-0.0005363412	-0.00060550775
CID91860225-Sp0	0.1	5	-0.00044718175	-0.00039363725	-0.0007271496
CID168362028-Sp0	0.1	5	-0.00059803796	-0.00045334792	-0.000738711
CID168369225-Sp0	0.1	5	-0.0019932487	-0.001745495	-0.0011346175
CID168369992-Sp0	0.1	5	-0.0011054389	-0.0008557648	-0.00084744213
CID168371661-Sp0	0.1	5	-0.00047168188	-0.0011971429	-0.0006634668
CID168371926-Sp0	0.1	5	-0.00020627528	-0.0019102672	-0.0011027505
CID91859704-Sp0	0.1	5	-0.00037698873	-0.0007748812	-0.00069548644
CID168362626-Sp0	0.1	5	-0.0005655475	-0.0003764858	-0.0007324836
CID91828243-Sp0	0.1	5	-0.0007086163	-0.0010247577	-0.0008104457
CID91854826-Sp0	0.1	5	-0.00046285486	-0.0006532318	-0.0008058029
CID91860225-Sp0	1.0	5	-0.00023838527	-0.00037108417	-0.0006985795
CID168362028-Sp0	1.0	5	-0.000475811	-0.0003415316	-0.0007713044
CID168369225-Sp0	1.0	5	-0.0017929918	-0.0015907397	-0.0010571743
CID168369992-Sp0	1.0	5	-0.00095749384	-0.00069559773	-0.0008105926
CID168371661-Sp0	1.0	5	-0.00030083722	-0.0009853815	-0.000620715
CID168371926-Sp0	1.0	5	0.01428188	-0.0017159273	-0.001011989
CID91859704-Sp0	1.0	5	-0.00022914834	-0.000608126	-0.0006471232
CID168362626-Sp0	1.0	5	-0.0004296589	-0.00017241116	-0.0007451706
CID91828243-Sp0	1.0	5	-0.00046149627	-0.0009971531	-0.00081037794
CID91854826-Sp0	1.0	5	-0.00029593267	-0.00056057924	-0.0008077499
CID91860225-Sp0	10.0	5	0.077779636	-0.00058935216	-0.0005970584
CID168362028-Sp0	10.0	5	0.047728106	-0.00037914622	-0.00083827093
CID168369225-Sp0	10.0	5	-0.00038729594	-0.0011854464	-0.00094549765
CID168369992-Sp0	10.0	5	-7.0203096e-06	-0.0006633371	-0.00094500376
CID168371661-Sp0	10.0	5	0.15510677	-0.0009878955	-0.00047687715
CID168371926-Sp0	10.0	5	0.45605084	0.18854976	0.024369307
CID91859704-Sp0	10.0	5	0.0754541	-0.00048223333	-0.00031487714
CID168362626-Sp0	10.0	5	0.059541587	0.031237636	-0.0011353329
CID91828243-Sp0	10.0	5	0.30804908	-0.0019234617	-0.00041619642
CID91854826-Sp0	10.0	5	0.1609872	0.005126952	-0.00084656774
CID91860225-Sp0	0.1	4	-0.00077149004	-0.00041898352	-0.0010074656
CID168362028-Sp0	0.1	4	-0.00083928	-0.0006010196	-0.0009787793
CID168369225-Sp0	0.1	4	-0.0018657245	-0.0011300333	-0.0020697983
CID168369992-Sp0	0.1	4	-0.0010854414	-0.0006938093	-0.0013707398
CID168371661-Sp0	0.1	4	-0.0010835943	-0.0007722116	-0.0010502718
CID168371926-Sp0	0.1	4	-0.00014957898	-0.0010787239	-0.0009401013
CID91859704-Sp0	0.1	4	-0.0010895294	-0.00074953266	-0.0010114427
CID168362626-Sp0	0.1	4	-0.0006343134	-0.0004744849	-0.0008542551
CID91828243-Sp0	0.1	4	-0.00081997406	-0.00083950063	-0.000977464
CID91854826-Sp0	0.1	4	-0.0006710139	-0.00030894057	-0.0009721152
CID91860225-Sp0	1.0	4	-0.0004960993	-0.00014959587	-0.0010834665
CID168362028-Sp0	1.0	4	-0.0006823465	-0.0005220082	-0.0009076057
CID168369225-Sp0	1.0	4	-0.0017135335	-0.0009184603	-0.0019737214
CID168369992-Sp0	1.0	4	-0.0009389442	-0.0005335778	-0.0012867845
CID168371661-Sp0	1.0	4	-0.0008899751	-0.00068771845	-0.00091755035
CID168371926-Sp0	1.0	4	0.0077540874	-0.0009892937	-0.00077952846
CID91859704-Sp0	1.0	4	-0.0008544069	-0.0006267296	-0.0008895936
CID168362626-Sp0	1.0	4	-0.00044893066	-0.000316646	-0.00075100746
CID91828243-Sp0	1.0	4	-0.0005530997	-0.00078445557	-0.0008814427
CID91854826-Sp0	1.0	4	-0.0004461746	-2.5331488e-05	-0.0009976444
CID91860225-Sp0	10.0	4	0.07257946	0.024412781	-0.0014168716
CID168362028-Sp0	10.0	4	0.039068606	0.030062273	-0.0013229019
CID168369225-Sp0	10.0	4	-0.00016082826	0.1686812	-0.0021768713
CID168369992-Sp0	10.0	4	0.02192205	0.2041787	-0.0020097091
CID168371661-Sp0	10.0	4	0.114077106	-0.00018912967	-0.0004421798
CID168371926-Sp0	10.0	4	0.39262065	0.1976106	0.05918912
CID91859704-Sp0	10.0	4	0.06932181	0.025656972	-0.00094361446
CID168362626-Sp0	10.0	4	0.0866903	0.04156862	-0.0010954735
CID91828243-Sp0	10.0	4	0.24346644	-0.0014556752	-0.00042550353
CID91854826-Sp0	10.0	4	0.09966868	0.022928901	-0.0011788899
CID91860225-Sp0	0.1	0	-0.00096711115	-0.00075735815	-0.001806329
CID168362028-Sp0	0.1	0	-0.0016415953	-0.00065884204	-0.002227824
CID168369225-Sp0	0.1	0	-0.0026937	0.24734026	-0.0033119675
CID168369992-Sp0	0.1	0	-0.0022315406	0.30234846	-0.0034228733
CID168371661-Sp0	0.1	0	-0.0014561653	-0.0018464306	-0.0016812598
CID168371926-Sp0	0.1	0	-0.00041157973	-0.0009016686	-0.0019473727
CID91859704-Sp0	0.1	0	-0.0012282773	-0.001733087	-0.0016103048
CID168362626-Sp0	0.1	0	-0.0017484532	0.06417722	-0.0023616876
CID91828243-Sp0	0.1	0	-0.0012872788	-0.0015710487	-0.0013246994
CID91854826-Sp0	0.1	0	-0.000997239	-0.0018062546	-0.0016381167
CID91860225-Sp0	1.0	0	-0.00067247695	-0.00044153555	-0.0018615598
CID168362028-Sp0	1.0	0	-0.0013878458	-0.0003381678	-0.0022735675
CID168369225-Sp0	1.0	0	-0.0024023796	0.29377493	-0.0032475463
CID168369992-Sp0	1.0	0	-0.0018309389	0.34584847	-0.0033888938
CID168371661-Sp0	1.0	0	-0.0012166888	-0.0016974994	-0.0015386137
CID168371926-Sp0	1.0	0	-0.00019439936	-0.00065837376	-0.0017830699
CID91859704-Sp0	1.0	0	-0.0009899779	-0.0015146482	-0.0015569432
CID168362626-Sp0	1.0	0	-0.0014068811	0.11738528	-0.0023477015
CID91828243-Sp0	1.0	0	-0.0010155669	-0.001454842	-0.0011715005
CID91854826-Sp0	1.0	0	-0.000652049	-0.0015771716	-0.0015528202
CID91860225-Sp0	10.0	0	0.07041749	-0.0001246918	-0.0022878328
CID168362028-Sp0	10.0	0	0.07989865	0.0589134	-0.0022929716
CID168369225-Sp0	10.0	0	-0.00012674257	0.2218742	-0.0033473056
CID168369992-Sp0	10.0	0	0.030877344	0.24741405	-0.0035075536
CID168371661-Sp0	10.0	0	0.12080695	-0.0005130054	-0.0011487273
CID168371926-Sp0	10.0	0	0.35382354	0.24905682	0.0059320037
CID91859704-Sp0	10.0	0	0.098376125	-0.00059775234	-0.0014797153
CID168362626-Sp0	10.0	0	0.12586805	0.21476075	-0.0024440251
CID91828243-Sp0	10.0	0	0.24973206	-0.0014576461	-0.0013915297
CID91854826-Sp0	10.0	0	0.14112338	-0.00065462064	-0.0016102706
CID91860225-Sp0	0.1	7	-0.00028283923	-0.0010431982	-0.0013903017
CID168362028-Sp0	0.1	7	-0.0004006277	-0.0010471408	-0.001472338
CID168369225-Sp0	0.1	7	-0.0017768192	-0.0028491977	-0.0008463805
CID168369992-Sp0	0.1	7	-0.0008031935	-0.0018212482	-0.0009807291
CID168371661-Sp0	0.1	7	-0.00038712999	-0.0015186465	-0.00052601076
CID168371926-Sp0	0.1	7	-0.00035906932	-0.0018633103	-0.00077660877
CID91859704-Sp0	0.1	7	-0.0003282425	-0.0013279037	-0.0007922345
CID168362626-Sp0	0.1	7	-0.00045713797	-0.0007550387	-0.0017423475
CID91828243-Sp0	0.1	7	-8.7488814e-05	-0.0013613799	-0.0006516576
CID91854826-Sp0	0.1	7	-2.704799e-05	-0.0011926573	-0.00059720833
CID91860225-Sp0	1.0	7	-0.00011802468	-0.0011188153	-0.0014144512
CID168362028-Sp0	1.0	7	-0.00020425208	-0.0010426498	-0.0015700508
CID168369225-Sp0	1.0	7	-0.001592113	-0.0026900873	-0.0007667656
CID168369992-Sp0	1.0	7	-0.0006451879	-0.0016409119	-0.0010016669
CID168371661-Sp0	1.0	7	-0.00022271722	-0.0013320893	-0.0005031463
CID168371926-Sp0	1.0	7	-0.00012929394	-0.0015543532	-0.00077967404
CID91859704-Sp0	1.0	7	-0.0001729323	-0.0011334997	-0.0008268235
CID168362626-Sp0	1.0	7	-0.00028019346	-0.00044391258	-0.0020725818
CID91828243-Sp0	1.0	7	0.0120825395	-0.001255357	-0.000679351
CID91854826-Sp0	1.0	7	0.017129492	-0.0010986702	-0.0006338269
CID91860225-Sp0	10.0	7	0.06472136	-0.00166929	-0.0012827885
CID168362028-Sp0	10.0	7	0.08378076	-0.00015987131	-0.002618846
CID168369225-Sp0	10.0	7	0.0197215	-0.0018350544	-0.00062644266
CID168369992-Sp0	10.0	7	0.038886443	-0.001535089	-0.0016965206
CID168371661-Sp0	10.0	7	0.13908488	-0.0008964709	-0.00055887946
CID168371926-Sp0	10.0	7	0.34045824	0.112655796	-0.00012991871
CID91859704-Sp0	10.0	7	0.12263831	-0.0011086703	-0.001237555
CID168362626-Sp0	10.0	7	0.10387398	0.16093716	-0.003950382
CID91828243-Sp0	10.0	7	0.3225184	-0.0012231815	-0.0001761099
CID91854826-Sp0	10.0	7	0.22213376	-0.0013253465	-0.00020993123
CID91860225-Sp0	0.1	3	-3.794994e-05	-0.00035823288	-0.00070498034
CID168362028-Sp0	0.1	3	-0.0001231639	-0.00049596035	-0.0007203132
CID168369225-Sp0	0.1	3	-0.0013973082	-0.0012208781	-0.0014001818
CID168369992-Sp0	0.1	3	-0.00064051314	-0.00073104195	-0.0010060526
CID168371661-Sp0	0.1	3	-0.0003090458	-0.00088986824	-0.0006949569
CID168371926-Sp0	0.1	3	-0.00042325805	-0.0010409134	-0.0006365619
CID91859704-Sp0	0.1	3	-0.00021234828	-0.0008436	-0.0006538846
CID168362626-Sp0	0.1	3	-0.00011828918	-0.00043183492	-0.0007169666
CID91828243-Sp0	0.1	3	-0.00019595708	-0.00079578935	-0.00046636863
CID91854826-Sp0	0.1	3	-3.298465e-05	-0.0005832904	-0.00035689934
CID91860225-Sp0	1.0	3	0.012064822	-0.00024314693	-0.00076358794
CID168362028-Sp0	1.0	3	0.0040565506	-0.00036704974	-0.00070007634
CID168369225-Sp0	1.0	3	-0.0012135748	-0.001115378	-0.0013523652
CID168369992-Sp0	1.0	3	-0.00043687303	-0.00064936496	-0.000973848
CID168371661-Sp0	1.0	3	-0.00017343667	-0.0008064238	-0.00069226674
CID168371926-Sp0	1.0	3	-0.00022933762	-0.0009102787	-0.0005263631
CID91859704-Sp0	1.0	3	-4.1840114e-05	-0.00074111373	-0.00062790565
CID168362626-Sp0	1.0	3	0.004378818	-0.00029233051	-0.000712296
CID91828243-Sp0	1.0	3	-4.181679e-05	-0.00067818834	-0.00039382867
CID91854826-Sp0	1.0	3	0.012671143	-0.0004948773	-0.00035675906
CID91860225-Sp0	10.0	3	0.11186533	-0.00014534057	-0.000903727
CID168362028-Sp0	10.0	3	0.053346455	0.018260816	-0.00095536135
CID168369225-Sp0	10.0	3	0.0062908716	-0.0001421644	-0.00096254674
CID168369992-Sp0	10.0	3	0.027895864	0.020318218	-0.0010181636
CID168371661-Sp0	10.0	3	0.12366316	0.0123997815	-0.0010471743
CID168371926-Sp0	10.0	3	0.31239402	0.030599713	0.01610038
CID91859704-Sp0	10.0	3	0.072730094	0.022545883	-0.0008197586
CID168362626-Sp0	10.0	3	0.081883855	0.018070899	-0.0009203247
CID91828243-Sp0	10.0	3	0.24631678	-0.00027694306	-0.0006441048
CID91854826-Sp0	10.0	3	0.20754233	0.081780665	-0.0009694539
CID91860225-Sp0	0.1	2	-0.0005870666	-0.0009792298	-0.0009047324
CID168362028-Sp0	0.1	2	-0.0006431302	-7.9790705e-05	-0.0016421821
CID168369225-Sp0	0.1	2	-0.00091125484	-0.0019316579	-0.0009672947
CID168369992-Sp0	0.1	2	-0.0005855612	-0.001123146	-0.00089127437
CID168371661-Sp0	0.1	2	-0.0004919007	-0.0008644034	-0.00074457005
CID168371926-Sp0	0.1	2	-0.0006926673	-0.0013661621	-0.0010207917
CID91859704-Sp0	0.1	2	-0.0004462475	-0.00072642963	-0.00095947756
CID168362626-Sp0	0.1	2	-0.00039479393	0.03908144	-0.0016774713
CID91828243-Sp0	0.1	2	-8.2257575e-05	-0.0009662992	-0.00092481583
CID91854826-Sp0	0.1	2	-0.00013499404	-0.00081899896	-0.0007114441
CID91860225-Sp0	1.0	2	-0.00032342825	-0.0008375953	-0.0010939013
CID168362028-Sp0	1.0	2	-0.00052007794	0.07154627	-0.0021651606
CID168369225-Sp0	1.0	2	-0.0007277329	-0.0019311833	-0.0008575601
CID168369992-Sp0	1.0	2	-0.00046144167	-0.0011143021	-0.00086193596
CID168371661-Sp0	1.0	2	-0.0003418235	-0.0007261355	-0.00065567374
CID168371926-Sp0	1.0	2	-0.0004073369	-0.0011872244	-0.00085927546
CID91859704-Sp0	1.0	2	-0.00026078316	-0.0005964275	-0.00096111425
CID168362626-Sp0	1.0	2	-0.0002864385	0.14183131	-0.0022257029
CID91828243-Sp0	1.0	2	0.02568455	-0.0011447575	-0.0009405501
CID91854826-Sp0	1.0	2	0.027126463	-0.0009208982	-0.00080279406
CID91860225-Sp0	10.0	2	0.06257056	-0.0010270465	-0.0010433244
CID168362028-Sp0	10.0	2	0.0740042	0.06499125	-0.0027021756
CID168369225-Sp0	10.0	2	0.04086703	-0.0023107438	-0.0008953379
CID168369992-Sp0	10.0	2	0.05758014	-0.001486955	-0.0015270282
CID168371661-Sp0	10.0	2	0.13038734	-0.00108082	-0.0010286749
CID168371926-Sp0	10.0	2	0.43000498	0.13980342	0.15857962
CID91859704-Sp0	10.0	2	0.11590018	-0.001048743	-0.0010306246
CID168362626-Sp0	10.0	2	0.10651239	0.1863406	-0.0029404538
CID91828243-Sp0	10.0	2	0.28727904	-0.0017746682	-0.0019174224
CID91854826-Sp0	10.0	2	0.28313974	-0.00054531416	-0.0012127293
CID91860225-Sp0	0.1	6	-0.00069236633	0.11577927	-0.00071078626
CID168362028-Sp0	0.1	6	-0.0010711822	0.14136286	-0.0009088595
CID168369225-Sp0	0.1	6	-0.0033897315	-0.0013693832	-0.0007026888
CID168369992-Sp0	0.1	6	-0.002275983	-9.1097514e-05	-0.0005876536
CID168371661-Sp0	0.1	6	-0.0010620106	-0.00066247483	-0.0005044484
CID168371926-Sp0	0.1	6	-0.0014516378	-0.0007012377	-0.00064819306
CID91859704-Sp0	0.1	6	-0.0008158332	-0.00015754721	-0.000501684
CID168362626-Sp0	0.1	6	-0.00087475625	0.15668231	-0.00093500107
CID91828243-Sp0	0.1	6	-0.00060430804	-0.00037075905	-0.0005288564
CID91854826-Sp0	0.1	6	-0.00065148383	-0.0002565382	-0.0004463334
CID91860225-Sp0	1.0	6	-0.00050585665	0.17315516	-0.0009709079
CID168362028-Sp0	1.0	6	-0.00091537804	0.19767316	-0.0010630187
CID168369225-Sp0	1.0	6	-0.0032031846	-0.0012468648	-0.0006718367
CID168369992-Sp0	1.0	6	-0.0021174455	0.007412401	-0.00057822303
CID168371661-Sp0	1.0	6	-0.0008960633	-0.0006026802	-0.0004867726
CID168371926-Sp0	1.0	6	-0.0012030494	-0.000584299	-0.0006042156
CID91859704-Sp0	1.0	6	-0.0006474176	0.0060574887	-0.00050033245
CID168362626-Sp0	1.0	6	-0.0006563122	0.2366379	-0.0012229295
CID91828243-Sp0	1.0	6	-0.0004323003	-0.00031903113	-0.000528118
CID91854826-Sp0	1.0	6	-0.0005442677	-0.00011429185	-0.00044123502
CID91860225-Sp0	10.0	6	0.053967457	0.16244587	-0.0015848484
CID168362028-Sp0	10.0	6	-9.138949e-05	0.32962337	-0.0018714159
CID168369225-Sp0	10.0	6	-0.0015966946	-0.00015340635	-0.00057553046
CID168369992-Sp0	10.0	6	-0.0012945484	0.22506586	-0.0015717095
CID168371661-Sp0	10.0	6	0.094108224	-0.00021906354	-0.00077860564
CID168371926-Sp0	10.0	6	0.16358362	0.08155774	-0.00024895428
CID91859704-Sp0	10.0	6	0.03307677	0.15209082	-0.0013584952
CID168362626-Sp0	10.0	6	0.04791204	0.34598622	-0.0020080341
CID91828243-Sp0	10.0	6	0.2202924	-0.0008436706	-0.00048406477
CID91854826-Sp0	10.0	6	-5.8345457e-05	0.014263906	-0.00079797517
CID91860225-Sp0	0.1	9	-0.00017751966	-0.0014130181	-0.0011666626
CID168362028-Sp0	0.1	9	-0.0004756748	-0.0017182323	-0.0009197063
CID168369225-Sp0	0.1	9	-0.001549199	-0.004256609	-0.0015214724
CID168369992-Sp0	0.1	9	-0.00077833695	-0.0026306738	-0.0009211869
CID168371661-Sp0	0.1	9	-0.00037858362	-0.0028005864	-0.0007407051
CID168371926-Sp0	0.1	9	-0.00018972035	-0.0022842314	-0.001033562
CID91859704-Sp0	0.1	9	-0.00043479737	-0.0023052753	-0.0007442018
CID168362626-Sp0	0.1	9	-0.0002881627	-0.0009517303	-0.000805184
CID91828243-Sp0	0.1	9	-7.366929e-05	-0.0019182486	-0.0006685574
CID91854826-Sp0	0.1	9	-0.00023198928	-0.000980869	-0.00076304696
CID91860225-Sp0	1.0	9	-2.3741795e-05	-0.0010877918	-0.0013472477
CID168362028-Sp0	1.0	9	-0.00034361208	-0.0014033301	-0.0010041924
CID168369225-Sp0	1.0	9	-0.0013329021	-0.0039167274	-0.0014686243
CID168369992-Sp0	1.0	9	-0.0005910846	-0.0023295972	-0.0009035368
CID168371661-Sp0	1.0	9	-0.00025286686	-0.0025505968	-0.00071015075
CID168371926-Sp0	1.0	9	0.0005095713	-0.0020231234	-0.0009308155
CID91859704-Sp0	1.0	9	-0.0002543578	-0.0019304239	-0.00077312737
CID168362626-Sp0	1.0	9	-0.00014979314	-0.00061611255	-0.00085827877
CID91828243-Sp0	1.0	9	0.013355631	-0.0015203512	-0.00059530296
CID91854826-Sp0	1.0	9	-6.7636e-05	-0.000566182	-0.00086650666
CID91860225-Sp0	10.0	9	0.087998234	-0.00071597483	-0.001417457
CID168362028-Sp0	10.0	9	0.055094842	-2.1354015e-05	-0.0014381837
CID168369225-Sp0	10.0	9	-4.8737227e-05	-0.001420514	-0.0015295958
CID168369992-Sp0	10.0	9	0.053146932	-0.0005016159	-0.0012654206
CID168371661-Sp0	10.0	9	0.107559495	-0.00075654057	-0.00046355955
CID168371926-Sp0	10.0	9	0.4586885	0.15225685	0.018472008
CID91859704-Sp0	10.0	9	0.072496735	-0.00041657928	-0.0010827181
CID168362626-Sp0	10.0	9	0.07010484	0.071431726	-0.0011264422
CID91828243-Sp0	10.0	9	0.3218908	-0.00033694334	0.018549839
CID91854826-Sp0	10.0	9	0.24062894	0.050016288	-0.0011008378
CID91860225-Sp0	0.1	8	-0.000104826686	-0.0014198909	-0.0008682718
CID168362028-Sp0	0.1	8	-0.00048731803	-0.0011733649	-0.0009673847
CID168369225-Sp0	0.1	8	-0.001873163	-0.0015040456	-0.0010810877
CID168369992-Sp0	0.1	8	-0.0007812911	-0.0015386703	-0.00089059566
CID168371661-Sp0	0.1	8	-0.0003121069	-0.0009206175	-0.00073731324
CID168371926-Sp0	0.1	8	-0.00017054386	-0.0004320402	-0.0009013164
CID91859704-Sp0	0.1	8	-0.0004896818	-0.0014560898	-0.0009307431
CID168362626-Sp0	0.1	8	-0.0003987278	-0.0006948406	-0.0009950788
CID91828243-Sp0	0.1	8	-0.00025727993	-0.00047581212	-0.0003553509
CID91854826-Sp0	0.1	8	-0.00045066566	-0.0013664843	-0.00096649065
CID91860225-Sp0	1.0	8	0.0054980367	-0.001329754	-0.000855595
CID168362028-Sp0	1.0	8	-0.0003606692	-0.0011204802	-0.0009919263
CID168369225-Sp0	1.0	8	-0.0016903835	-0.001537223	-0.0010927976
CID168369992-Sp0	1.0	8	-0.00059380085	-0.0015158715	-0.00091135554
CID168371661-Sp0	1.0	8	-0.00015957393	-0.00088075636	-0.0006683341
CID168371926-Sp0	1.0	8	-1.5540681e-05	-0.0003745797	-0.0008070137
CID91859704-Sp0	1.0	8	-0.0003030219	-0.0014869802	-0.00095643394
CID168362626-Sp0	1.0	8	-0.00027963644	-0.0006511451	-0.0010472648
CID91828243-Sp0	1.0	8	-0.000106302534	-0.00051289634	-0.00041244796
CID91854826-Sp0	1.0	8	-0.0002094321	-0.0013314486	-0.0009991558
CID91860225-Sp0	10.0	8	0.09451547	-0.00064154324	-0.000985079
CID168362028-Sp0	10.0	8	0.07133106	-0.00033576827	-0.0012263006
CID168369225-Sp0	10.0	8	-0.00019348323	-0.002104851	-0.0014018081
CID168369992-Sp0	10.0	8	0.060677134	-0.0010178838	-0.0011327984
CID168371661-Sp0	10.0	8	0.17055213	-0.0014943845	-0.0013821651
CID168371926-Sp0	10.0	8	0.35829175	0.100957766	0.055234767
CID91859704-Sp0	10.0	8	0.08496986	-0.0010360475	-0.0009992397
CID168362626-Sp0	10.0	8	0.11135605	0.04757934	-0.0014216753
CID91828243-Sp0	10.0	8	0.32094735	-0.0014462679	-0.0007660408
CID91854826-Sp0	10.0	8	0.13298675	-0.0006168659	-0.0011589885
CID168361159-Sp0	0.1	1	-0.0005816921	-0.00034279775	-0.0007352447
CID168371188-Sp0	0.1	1	-0.0053075617	-0.0028573386	-0.002480204
CID54406071-Sp0	0.1	1	-0.0030932634	-0.0015358066	-0.0013875121
CID67737753-Sp0	0.1	1	-0.0010181856	-0.0007874647	-0.0008240131
CID91070484-Sp0	0.1	1	-0.0003136326	-0.00021264593	-0.00061779306
CID91849585-Sp0	0.1	1	-0.0024357566	-0.0016101032	-0.0012745785
CID91857265-Sp0	0.1	1	-0.0010311136	-0.0012569785	-0.00074645027
CID168360074-Sp0	0.1	1	-0.0009049716	-0.0007375509	-0.0007426327
CID52921615-Sp0	0.1	1	-0.0031773103	-0.0018843139	-0.0015815697
CID54114828-Sp0	0.1	1	-0.00069771364	-0.00014468518	-0.00077644485
CID168361159-Sp0	1.0	1	0.0049869604	0.012795189	-0.0005623104
CID168371188-Sp0	1.0	1	-0.0048751505	-0.0026227506	-0.002329429
CID54406071-Sp0	1.0	1	-0.0022989637	-0.0012536113	-0.0011567215
CID67737753-Sp0	1.0	1	-0.0003038657	-0.00045494363	-0.0006392194
CID91070484-Sp0	1.0	1	0.011517137	0.007614131	-0.0006179259
CID91849585-Sp0	1.0	1	-0.001848352	-0.0013917201	-0.001105238
CID91857265-Sp0	1.0	1	-0.0005356395	-0.0009918016	-0.00060499104
CID168360074-Sp0	1.0	1	-0.00022765498	-0.00047645526	-0.00053818483
CID52921615-Sp0	1.0	1	-0.0023869772	-0.0016369503	-0.0013208309
CID54114828-Sp0	1.0	1	-3.383085e-06	0.037491936	-0.0005942169
CID168361159-Sp0	10.0	1	0.07773843	0.0028071553	-0.0006123658
CID168371188-Sp0	10.0	1	-0.0013624474	-0.00022356494	-0.0012661649
CID54406071-Sp0	10.0	1	0.045796957	0.019725524	-0.0005988537
CID67737753-Sp0	10.0	1	0.055291746	-8.0370926e-05	-0.0006455077
CID91070484-Sp0	10.0	1	0.08084321	0.016289271	-0.0006170664
CID91849585-Sp0	10.0	1	0.23853129	0.119149886	0.025200004
CID91857265-Sp0	10.0	1	0.16476199	-0.0010551556	0.00057369575
CID168360074-Sp0	10.0	1	0.08468877	0.019314595	-0.00056015013
CID52921615-Sp0	10.0	1	0.34287316	-0.00022623091	-8.4161555e-05
CID54114828-Sp0	10.0	1	0.100021526	0.03231488	-0.0006087438
CID168361159-Sp0	0.1	5	-0.00054087245	-0.00042547763	-0.0007700345
CID168371188-Sp0	0.1	5	-0.003310795	-0.002969383	-0.0016131167
CID54406071-Sp0	0.1	5	-0.00072464294	-0.0010156773	-0.00074601395
CID67737753-Sp0	0.1	5	-0.0005777501	-0.00037628773	-0.00079286715
CID91070484-Sp0	0.1	5	-0.0007868681	0.03205453	-0.0011861245
CID91849585-Sp0	0.1	5	-0.00041682145	-0.0012000597	-0.000751392
CID91857265-Sp0	0.1	5	-0.0010795668	-0.0015497977	-0.0007600348
CID168360074-Sp0	0.1	5	-0.0005633019	-0.000584835	-0.00064918614
CID52921615-Sp0	0.1	5	-0.0010736397	-0.0022074264	-0.00071228703
CID54114828-Sp0	0.1	5	-0.0005072823	-0.000427345	-0.0007390651
CID168361159-Sp0	1.0	5	-0.00038681825	-0.0003439939	-0.00082770246
CID168371188-Sp0	1.0	5	-0.0031079762	-0.0027766058	-0.0015369635
CID54406071-Sp0	1.0	5	-0.00053135067	-0.00082375674	-0.00068120874
CID67737753-Sp0	1.0	5	-0.0004619146	-0.0002794789	-0.000848965
CID91070484-Sp0	1.0	5	-0.00076644204	0.13174355	-0.0014452868
CID91849585-Sp0	1.0	5	-0.00020464956	-0.0009665293	-0.0006792389
CID91857265-Sp0	1.0	5	-0.0007467305	-0.001500068	-0.00070418743
CID168360074-Sp0	1.0	5	-0.00045178764	-0.0004899406	-0.0006297332
CID52921615-Sp0	1.0	5	-0.00083455554	-0.0020049198	-0.00062247674
CID54114828-Sp0	1.0	5	-0.00034474194	-0.0002785766	-0.0008359682
CID168361159-Sp0	10.0	5	0.07289554	-0.00038029358	-0.00072160974
CID168371188-Sp0	10.0	5	-0.0010882774	-0.001805607	-0.0012351742
CID54406071-Sp0	10.0	5	0.14958322	-0.00047522134	-0.0005749908
CID67737753-Sp0	10.0	5	0.062669165	-0.00042512149	-0.0007139118
CID91070484-Sp0	10.0	5	0.12419561	0.113298856	-0.0013872528
CID91849585-Sp0	10.0	5	0.21551979	0.11383086	-0.00029666512
CID91857265-Sp0	10.0	5	0.20996216	-0.0022363428	0.031089406
CID168360074-Sp0	10.0	5	0.05530564	-0.0005224586	-0.00036089937
CID52921615-Sp0	10.0	5	0.1545021	-0.0014039403	-8.559958e-05
CID54114828-Sp0	10.0	5	0.09318121	-0.00021210256	-0.0008168048
CID168361159-Sp0	0.1	4	-0.0006785622	-0.00055563194	-0.00087864767
CID168371188-Sp0	0.1	4	-0.0030344112	-0.0020133515	-0.0031179679
CID54406071-Sp0	0.1	4	-0.0013188937	-0.0007591821	-0.0011255919
CID67737753-Sp0	0.1	4	-0.00082800374	-0.0006122227	-0.0010397031
CID91070484-Sp0	0.1	4	-0.0004944165	-0.0004420443	-0.0008563954
CID91849585-Sp0	0.1	4	-0.0018849183	-0.0013597283	-0.0018082779
CID91857265-Sp0	0.1	4	-0.0007635012	-0.00057720975	-0.00093922496
CID168360074-Sp0	0.1	4	-0.00096855656	-0.00069483795	-0.00094704
CID52921615-Sp0	0.1	4	-0.0006955711	-0.0007191424	-0.0008878534
CID54114828-Sp0	0.1	4	-0.0006024622	-0.0004890915	-0.0008599038
CID168361159-Sp0	1.0	4	-0.00043878573	-0.0004541244	-0.00079605647
CID168371188-Sp0	1.0	4	-0.0028521507	-0.0017790226	-0.003020691
CID54406071-Sp0	1.0	4	-0.0011304094	-0.000651657	-0.0009770025
CID67737753-Sp0	1.0	4	-0.0006042511	-0.000495227	-0.0010195913
CID91070484-Sp0	1.0	4	-0.00023403432	-0.00019773602	-0.0009394786
CID91849585-Sp0	1.0	4	-0.0016289679	-0.001201556	-0.0016243538
CID91857265-Sp0	1.0	4	-0.0004526044	-0.00041934653	-0.00080081914
CID168360074-Sp0	1.0	4	-0.000761981	-0.00058027334	-0.00083292363
CID52921615-Sp0	1.0	4	-0.00030795406	-0.0006614181	-0.0006831037
CID54114828-Sp0	1.0	4	-0.00035217855	-0.00036972697	-0.00076648756
CID168361159-Sp0	10.0	4	0.08354692	0.014391913	-0.0010670319
CID168371188-Sp0	10.0	4	-0.001140171	0.13223113	-0.0027694514
CID54406071-Sp0	10.0	4	0.060397875	-0.0001068599	-0.0008847286
CID67737753-Sp0	10.0	4	0.07595647	0.0024341093	-0.0013594192
CID91070484-Sp0	10.0	4	0.16183701	0.01039663	-0.0010417157
CID91849585-Sp0	10.0	4	0.14518057	-0.00012312703	-0.0004392605
CID91857265-Sp0	10.0	4	0.19725773	-9.9745885e-05	-0.0001563902
CID168360074-Sp0	10.0	4	0.053840946	0.022588441	-0.0010826648
CID52921615-Sp0	10.0	4	0.31618136	-8.7567576e-05	-0.00025434006
CID54114828-Sp0	10.0	4	0.11946474	0.0059494385	-0.0008995858
CID168361159-Sp0	0.1	0	-0.0013484692	-0.0009102686	-0.0019940224
CID168371188-Sp0	0.1	0	-0.0026756364	-0.0013710439	-0.0029329662
CID54406071-Sp0	0.1	0	-0.0012615022	-0.0019020989	-0.0017331261
CID67737753-Sp0	0.1	0	-0.0015360082	-0.0009410771	-0.001972439
CID91070484-Sp0	0.1	0	-0.0012997995	-0.00066348654	-0.0021557033
CID91849585-Sp0	0.1	0	-0.0011662821	-0.0015880567	-0.0020944532
CID91857265-Sp0	0.1	0	-0.0017887383	-0.003157252	-0.0019355173
CID168360074-Sp0	0.1	0	-0.0013313089	-0.0019464275	-0.0017914778
CID52921615-Sp0	0.1	0	-0.0016384367	-0.0022112178	-0.0017199653
CID54114828-Sp0	0.1	0	-0.0014099794	-0.0006687477	-0.0018380921
CID168361159-Sp0	1.0	0	-0.0010690615	-0.0005866015	-0.0020517285
CID168371188-Sp0	1.0	0	-0.0023477026	-0.0011103646	-0.0028121774
CID54406071-Sp0	1.0	0	-0.0010984878	-0.0017393824	-0.0016651633
CID67737753-Sp0	1.0	0	-0.001234219	-0.000680591	-0.001977242
CID91070484-Sp0	1.0	0	-0.0010288912	-0.00033964435	-0.002242999
CID91849585-Sp0	1.0	0	-0.000916968	-0.0013822218	-0.0019709826
CID91857265-Sp0	1.0	0	-0.0015005161	-0.0029489307	-0.0017237464
CID168360074-Sp0	1.0	0	-0.0010488228	-0.0017001497	-0.001781452
CID52921615-Sp0	1.0	0	-0.0013753329	-0.002041833	-0.0015548422
CID54114828-Sp0	1.0	0	-0.0011391913	-0.0003042828	-0.0018686979
CID168361159-Sp0	10.0	0	0.11293537	0.12650537	-0.0020844606
CID168371188-Sp0	10.0	0	0.048877634	0.052439872	-0.0018585721
CID54406071-Sp0	10.0	0	0.047193345	-0.0012638277	-0.0021988961
CID67737753-Sp0	10.0	0	0.10224329	0.1472561	-0.0024389618
CID91070484-Sp0	10.0	0	0.15161075	0.19474709	-0.002280193
CID91849585-Sp0	10.0	0	0.18313421	0.13939804	-0.00094120577
CID91857265-Sp0	10.0	0	0.22137709	-0.0012278663	-0.000573655
CID168360074-Sp0	10.0	0	0.07397633	-0.0009944057	-0.0017996666
CID52921615-Sp0	10.0	0	0.17984165	-0.00018018205	-0.00048397583
CID54114828-Sp0	10.0	0	0.14005265	0.17050207	-0.0020613847
CID168361159-Sp0	0.1	7	-0.00032650447	-0.00097629323	-0.0014600371
CID168371188-Sp0	0.1	7	-0.0034424923	-0.004630075	-0.0010797284
CID54406071-Sp0	0.1	7	-0.0004019612	-0.0015273597	-0.00059646124
CID67737753-Sp0	0.1	7	-0.0003109262	-0.0010958596	-0.0011414033
CID91070484-Sp0	0.1	7	-0.00013126395	-0.0009272652	-0.0013730217
CID91849585-Sp0	0.1	7	-0.0001876267	-0.0013492432	-0.0008722186
CID91857265-Sp0	0.1	7	-8.174248e-05	-0.0011804621	-0.0004507159
CID168360074-Sp0	0.1	7	-0.0001490347	-0.001228854	-0.00079263677
CID52921615-Sp0	0.1	7	-0.0005260744	-0.002472984	-0.0004464884
CID54114828-Sp0	0.1	7	-0.00031302005	-0.00091449654	-0.0013837554
CID168361159-Sp0	1.0	7	-0.00013231002	-0.00092773006	-0.0016128818
CID168371188-Sp0	1.0	7	-0.0032565747	-0.0044371774	-0.0010099991
CID54406071-Sp0	1.0	7	-0.000255206	-0.0013583162	-0.0005484752
CID67737753-Sp0	1.0	7	-9.694569e-05	-0.0010457038	-0.001236985
CID91070484-Sp0	1.0	7	0.007703673	-0.0009070518	-0.0015035784
CID91849585-Sp0	1.0	7	-5.3773074e-06	-0.0011198126	-0.00085030176
CID91857265-Sp0	1.0	7	0.008960038	-0.0009785787	-0.00039580546
CID168360074-Sp0	1.0	7	0.005511932	-0.0012143732	-0.0008174262
CID52921615-Sp0	1.0	7	-0.00039358914	-0.0023368492	-0.00040608298
CID54114828-Sp0	1.0	7	-0.000119280325	-0.00085445656	-0.0015404677
CID168361159-Sp0	10.0	7	0.1060957	0.0362411	-0.002726433
CID168371188-Sp0	10.0	7	-0.001179986	-0.0024368465	-0.00053920096
CID54406071-Sp0	10.0	7	0.06876424	-0.0013896462	-0.00054501125
CID67737753-Sp0	10.0	7	0.08055477	-0.0009869194	-0.0016780582
CID91070484-Sp0	10.0	7	0.14135927	-0.00015662817	-0.001917049
CID91849585-Sp0	10.0	7	0.17577827	0.068657115	-5.7216443e-05
CID91857265-Sp0	10.0	7	0.2906811	-0.00047189463	0.007855376
CID168360074-Sp0	10.0	7	0.11200166	-0.0019678525	-0.00054303743
CID52921615-Sp0	10.0	7	0.17258388	-0.0011577497	-1.3735894e-05
CID54114828-Sp0	10.0	7	0.12803444	0.059785835	-0.0027922173
CID168361159-Sp0	0.1	3	-3.460191e-05	-0.0005163341	-0.0006386194
CID168371188-Sp0	0.1	3	-0.0025882022	-0.0022835592	-0.0018800157
CID54406071-Sp0	0.1	3	-0.0003000007	-0.0007073835	-0.00049698976
CID67737753-Sp0	0.1	3	-0.00023252632	-0.00063363917	-0.00066976424
CID91070484-Sp0	0.1	3	-2.3879147e-05	-0.00033185474	-0.00062203204
CID91849585-Sp0	0.1	3	-0.00058574165	-0.0010908288	-0.0007342149
CID91857265-Sp0	0.1	3	-0.00020028133	-0.00077640254	-0.0005432934
CID168360074-Sp0	0.1	3	-0.00013801537	-0.00062576827	-0.000710005
CID52921615-Sp0	0.1	3	-0.0007545957	-0.0012248722	-0.00073936407
CID54114828-Sp0	0.1	3	-6.513394e-05	-0.0004532755	-0.000604702
CID168361159-Sp0	1.0	3	0.012262322	-0.00037011135	-0.0006050382
CID168371188-Sp0	1.0	3	-0.0024356395	-0.0021651012	-0.0018344971
CID54406071-Sp0	1.0	3	-0.00014566843	-0.00064467534	-0.0004765868
CID67737753-Sp0	1.0	3	-5.48261e-05	-0.00053984445	-0.000639977
CID91070484-Sp0	1.0	3	0.012580764	-0.00018327245	-0.00066513196
CID91849585-Sp0	1.0	3	-0.0003788792	-0.0009912165	-0.0006300243
CID91857265-Sp0	1.0	3	-6.160095e-05	-0.0006511344	-0.00048645772
CID168360074-Sp0	1.0	3	0.0028344654	-0.0005279938	-0.0006797735
CID52921615-Sp0	1.0	3	-0.00060621375	-0.001115626	-0.0006618498
CID54114828-Sp0	1.0	3	0.010358997	-0.0003029092	-0.00058289885
CID168361159-Sp0	10.0	3	0.08467394	0.010914581	-0.0007883662
CID168371188-Sp0	10.0	3	-0.00093771203	-0.0012431464	-0.0011916942
CID54406071-Sp0	10.0	3	0.035934016	0.020025749	-0.00072098715
CID67737753-Sp0	10.0	3	0.07946888	0.0021606646	-0.0007890689
CID91070484-Sp0	10.0	3	0.16116354	-0.00018178321	-0.0005455039
CID91849585-Sp0	10.0	3	0.13680473	-0.0002937426	-0.0007375066
CID91857265-Sp0	10.0	3	0.18169639	-0.00034816575	-0.001030426
CID168360074-Sp0	10.0	3	0.03831609	0.01711455	-0.00084098126
CID52921615-Sp0	10.0	3	0.16073294	0.002787611	-0.0007252499
CID54114828-Sp0	10.0	3	0.1213215	0.006197284	-0.0008374033
CID168361159-Sp0	0.1	2	-0.00036063817	-0.00052881625	-0.0013639163
CID168371188-Sp0	0.1	2	-0.0016939329	-0.0033474066	-0.0012610112
CID54406071-Sp0	0.1	2	-0.0005818128	-0.001034163	-0.0008926755
CID67737753-Sp0	0.1	2	-0.00049726147	-0.00074498495	-0.0011991167
CID91070484-Sp0	0.1	2	-0.000420355	0.012502503	-0.0017610302
CID91849585-Sp0	0.1	2	-0.00056282704	-0.0012791939	-0.00096670096
CID91857265-Sp0	0.1	2	0.012946561	-0.001588421	-0.00035486397
CID168360074-Sp0	0.1	2	-0.0006816077	-0.00075311866	-0.0011670827
CID52921615-Sp0	0.1	2	-0.00059602637	-0.0018398246	-0.0007520521
CID54114828-Sp0	0.1	2	-0.00031132245	-0.00044810658	-0.0012561202
CID168361159-Sp0	1.0	2	-6.9588685e-05	-0.00029490088	-0.0017068913
CID168371188-Sp0	1.0	2	-0.0015422155	-0.0032776978	-0.0011897683
CID54406071-Sp0	1.0	2	-0.00041744547	-0.0010167387	-0.00080166897
CID67737753-Sp0	1.0	2	-0.00018229472	-0.00058834255	-0.0015241515
CID91070484-Sp0	1.0	2	-0.0001673362	0.09732091	-0.0024266872
CID91849585-Sp0	1.0	2	-0.00033818895	-0.0010379719	-0.000879506
CID91857265-Sp0	1.0	2	0.03319683	-0.001489678	-0.00015104527
CID168360074-Sp0	1.0	2	-0.0005316827	-0.00071061094	-0.0012126892
CID52921615-Sp0	1.0	2	-0.000437793	-0.0016634767	-0.000670678
CID54114828-Sp0	1.0	2	0.0025189258	-0.00015908502	-0.001645709
CID168361159-Sp0	10.0	2	0.12796764	-0.00014439995	-0.0018934889
CID168371188-Sp0	10.0	2	-0.00030891152	-0.0033117791	-0.0006348115
CID54406071-Sp0	10.0	2	0.06381347	-0.0012921767	-0.0008279548
CID67737753-Sp0	10.0	2	0.10843462	0.0068956995	-0.0017935499
CID91070484-Sp0	10.0	2	0.26553893	0.21108815	-0.0023759948
CID91849585-Sp0	10.0	2	0.3734434	0.21169455	-9.4148e-05
CID91857265-Sp0	10.0	2	0.27835712	-0.00053695345	0.17032453
CID168360074-Sp0	10.0	2	0.074938595	-0.0009381362	-0.0014501144
CID52921615-Sp0	10.0	2	0.13324222	-0.0010773052	-5.4874185e-05
CID54114828-Sp0	10.0	2	0.175	0.043822147	-0.0020801
CID168361159-Sp0	0.1	6	-0.00082458585	0.12522869	-0.0008245084
CID168371188-Sp0	0.1	6	-0.0054090843	-0.002568324	-0.0012762941
CID54406071-Sp0	0.1	6	-0.0010089198	-0.00039972604	-0.0005795494
CID67737753-Sp0	0.1	6	-0.0011504103	0.11486589	-0.0007851137
CID91070484-Sp0	0.1	6	-0.00088860095	0.22640808	-0.0010944336
CID91849585-Sp0	0.1	6	-0.0015951243	-0.00043551534	-0.00073893665
CID91857265-Sp0	0.1	6	-0.0007644395	-0.00068179547	-0.00055918086
CID168360074-Sp0	0.1	6	-0.00089735416	0.016212737	-0.000503065
CID52921615-Sp0	0.1	6	-0.0010006091	-0.00081058143	-0.00058381434
CID54114828-Sp0	0.1	6	-0.0007632992	0.10093675	-0.0007562604
CID168361159-Sp0	1.0	6	-0.0006287031	0.19225682	-0.001083512
CID168371188-Sp0	1.0	6	-0.005213122	-0.0024610474	-0.0012225301
CID54406071-Sp0	1.0	6	-0.00082045957	-0.0003342246	-0.0005491747
CID67737753-Sp0	1.0	6	-0.0010306714	0.16236003	-0.00089657784
CID91070484-Sp0	1.0	6	-0.0006628835	0.31935567	-0.0013920882
CID91849585-Sp0	1.0	6	-0.001356578	-0.0003662003	-0.0006961305
CID91857265-Sp0	1.0	6	-0.00054381316	-0.0006675938	-0.00055707974
CID168360074-Sp0	1.0	6	-0.00073438406	0.045356676	-0.0005439708
CID52921615-Sp0	1.0	6	-0.0007767467	-0.00077236537	-0.00053437107
CID54114828-Sp0	1.0	6	-0.0005895234	0.15672901	-0.00095367356
CID168361159-Sp0	10.0	6	0.007338226	0.30443355	-0.0017418771
CID168371188-Sp0	10.0	6	-0.0033350405	-0.0014745824	-0.0008516802
CID54406071-Sp0	10.0	6	0.015216285	0.032414958	-0.0007453346
CID67737753-Sp0	10.0	6	-0.0003765882	0.3123191	-0.0016323852
CID91070484-Sp0	10.0	6	0.04887009	0.36879408	-0.0015126267
CID91849585-Sp0	10.0	6	0.091972135	0.1297641	-0.0008249451
CID91857265-Sp0	10.0	6	0.17148848	-0.0007517445	-0.001028907
CID168360074-Sp0	10.0	6	0.0037367344	0.172561	-0.00143856
CID52921615-Sp0	10.0	6	0.18498318	-0.0010045423	-0.0005936387
CID54114828-Sp0	10.0	6	0.045679454	0.25575674	-0.0015508124
CID168361159-Sp0	0.1	9	-0.0004246765	-0.00156043	-0.0007838938
CID168371188-Sp0	0.1	9	-0.0028967	-0.0066728275	-0.0025785428
CID54406071-Sp0	0.1	9	-0.00047351499	-0.002465565	-0.00078986824
CID67737753-Sp0	0.1	9	-0.0005912988	-0.0017990837	-0.00088795106
CID91070484-Sp0	0.1	9	-0.00039745914	-0.0012222683	-0.0009103932
CID91849585-Sp0	0.1	9	-0.0005620448	-0.002924497	-0.0011392359
CID91857265-Sp0	0.1	9	0.0038149655	-0.0017098099	-0.00047168467
CID168360074-Sp0	0.1	9	-0.00056528056	-0.0021421835	-0.0007833816
CID52921615-Sp0	0.1	9	-0.00061087677	-0.0037808993	-0.0011117336
CID54114828-Sp0	0.1	9	-0.0003510094	-0.0013538952	-0.0007177709
CID168361159-Sp0	1.0	9	-0.00030223656	-0.0012663063	-0.00081720046
CID168371188-Sp0	1.0	9	-0.0027046155	-0.0063369297	-0.0025001396
CID54406071-Sp0	1.0	9	-0.00033867877	-0.0021297482	-0.000796965
CID67737753-Sp0	1.0	9	-0.00045003582	-0.0013951139	-0.0010218936
CID91070484-Sp0	1.0	9	-0.00015077401	-0.00078197167	-0.0010869415
CID91849585-Sp0	1.0	9	-0.00038590582	-0.0026457857	-0.0010445555
CID91857265-Sp0	1.0	9	0.019873872	-0.0014056123	-0.00032383032
CID168360074-Sp0	1.0	9	-0.0004104839	-0.0017443813	-0.0008902342
CID52921615-Sp0	1.0	9	-0.00041627573	-0.0034505266	-0.0010818179
CID54114828-Sp0	1.0	9	-0.00021956432	-0.0010136935	-0.00074744533
CID168361159-Sp0	10.0	9	0.07455121	0.047651216	-0.0009981659
CID168371188-Sp0	10.0	9	-0.0010822684	-0.0034009363	-0.002193622
CID54406071-Sp0	10.0	9	0.07442018	-0.0007362817	-0.0015051684
CID67737753-Sp0	10.0	9	0.07393383	0.014634045	-0.0013090491
CID91070484-Sp0	10.0	9	0.15146893	0.15962262	-0.0010547467
CID91849585-Sp0	10.0	9	0.15804979	0.023652583	-0.00093303784
CID91857265-Sp0	10.0	9	0.22697681	-0.0005766298	0.07403528
CID168360074-Sp0	10.0	9	0.05452753	-0.00023371397	-0.0012797796
CID52921615-Sp0	10.0	9	0.19987579	-0.0019586314	-0.001087525
CID54114828-Sp0	10.0	9	0.08708385	0.0720008	-0.0010213787
CID168361159-Sp0	0.1	8	-0.0002579251	-0.0013627282	-0.00096166425
CID168371188-Sp0	0.1	8	-0.003099572	-0.002402312	-0.001546225
CID54406071-Sp0	0.1	8	-0.00027125774	-0.0011339857	-0.0008587032
CID67737753-Sp0	0.1	8	-0.00031093552	-0.0015075968	-0.0009907383
CID91070484-Sp0	0.1	8	-0.00042779386	-0.001103067	-0.0009970862
CID91849585-Sp0	0.1	8	-0.00030206307	-0.000824021	-0.0011092735
CID91857265-Sp0	0.1	8	-0.0008551015	-0.0024740468	-0.0010562453
CID168360074-Sp0	0.1	8	-0.0004976745	-0.0012148725	-0.00083499117
CID52921615-Sp0	0.1	8	-0.0009177741	-0.0021039818	-0.00096401613
CID54114828-Sp0	0.1	8	-0.00023633539	-0.0011284689	-0.0009227276
CID168361159-Sp0	1.0	8	-9.779699e-05	-0.0013726733	-0.0009806278
CID168371188-Sp0	1.0	8	-0.0029749034	-0.002338467	-0.0015783908
CID54406071-Sp0	1.0	8	-0.00013596237	-0.0011515688	-0.00082268805
CID67737753-Sp0	1.0	8	-0.00022620521	-0.0014259007	-0.000943843
CID91070484-Sp0	1.0	8	-0.00022164047	-0.0011598874	-0.001010626
CID91849585-Sp0	1.0	8	-0.0001988063	-0.0006778507	-0.001046504
CID91857265-Sp0	1.0	8	-0.000587972	-0.0024801749	-0.0010555196
CID168360074-Sp0	1.0	8	-0.0003584001	-0.0011424592	-0.0008342145
CID52921615-Sp0	1.0	8	-0.00075111917	-0.0021190674	-0.00092712877
CID54114828-Sp0	1.0	8	-0.00013292655	-0.0010888987	-0.0009749509
CID168361159-Sp0	10.0	8	0.10323109	-0.0005479722	-0.0010411352
CID168371188-Sp0	10.0	8	-0.0017880994	-0.002069599	-0.0017846589
CID54406071-Sp0	10.0	8	0.062490705	-0.001105984	-0.0006840644
CID67737753-Sp0	10.0	8	0.08342606	-0.00068225747	-0.0011365503
CID91070484-Sp0	10.0	8	0.13066208	0.030957386	-0.0009689225
CID91849585-Sp0	10.0	8	0.12457797	0.1280933	-0.0014368675
CID91857265-Sp0	10.0	8	0.15818858	-0.0025486802	-0.0009614758
CID168360074-Sp0	10.0	8	0.057796583	-0.00069339573	-0.0007075207
CID52921615-Sp0	10.0	8	0.08309309	-0.0019700653	-0.0012392057
CID54114828-Sp0	10.0	8	0.12337818	-0.00012600812	-0.0010809499
CID91851145-Sp0	0.1	1	-0.003455599	-0.0020693727	-0.0014359206
CID168359601-Sp0	0.1	1	-0.0016572159	-0.0011732043	-0.0009871111
CID14160878-Sp0	0.1	1	-0.0018717074	-0.0009847004	-0.0007921175
CID91857140-Sp0	0.1	1	-0.0020498808	-0.0015929034	-0.0011031046
CID124867412-Sp0	0.1	1	-0.004696426	-0.00236739	-0.0019303462
CID168364059-Sp0	0.1	1	-0.0054132664	-0.0027237453	-0.0026606815
CID12302999-Sp0	0.1	1	-0.000599311	-0.00053090166	-0.00074337027
CID91860941-Sp0	0.1	1	-0.0019847825	-0.0013386597	-0.0010357659
CID168359461-Sp0	0.1	1	0.062332384	-0.00038239712	-0.00031883054
CID168363586-Sp0	0.1	1	-0.0057111382	-0.0027884159	-0.0022512476
CID91851145-Sp0	1.0	1	-0.0027355417	-0.0018167658	-0.0011875414
CID168359601-Sp0	1.0	1	-0.0009477764	-0.0009513605	-0.00078108796
CID14160878-Sp0	1.0	1	-0.0013257919	-0.0007961849	-0.0006204092
CID91857140-Sp0	1.0	1	-0.0014524912	-0.0013586311	-0.00090171007
CID124867412-Sp0	1.0	1	-0.00387797	-0.0021127278	-0.001664469
CID168364059-Sp0	1.0	1	-0.0049993303	-0.0024700828	-0.002525508
CID12302999-Sp0	1.0	1	-7.5434145e-06	-0.00019332084	-0.0006133765
CID91860941-Sp0	1.0	1	-0.0012708447	-0.0011193622	-0.0008279381
CID168359461-Sp0	1.0	1	0.09973669	-0.00017583884	-0.00012770352
CID168363586-Sp0	1.0	1	-0.005065973	-0.0025701518	-0.0020252732
CID91851145-Sp0	10.0	1	0.1403754	0.0039532087	0.0044203196
CID168359601-Sp0	10.0	1	0.09481327	-0.00013201234	-0.0005337342
CID14160878-Sp0	10.0	1	0.10075596	-0.00061728375	-0.00069988106
CID91857140-Sp0	10.0	1	0.34856844	0.12942278	0.07654465
CID124867412-Sp0	10.0	1	0.14481652	0.0036177784	-0.00022031489
CID168364059-Sp0	10.0	1	-0.0017440316	-2.571079e-05	-0.0015231605
CID12302999-Sp0	10.0	1	0.06035053	-2.6235748e-05	-0.0006989587
CID91860941-Sp0	10.0	1	0.08271584	-0.00019709847	-0.0004997856
CID168359461-Sp0	10.0	1	0.6537761	0.11683201	0.18415268
CID168363586-Sp0	10.0	1	0.054668773	-0.00095490046	-0.0004658121
CID91851145-Sp0	0.1	5	-0.0012815935	-0.0015720704	-0.00079526193
CID168359601-Sp0	0.1	5	-0.00074502936	-0.00065706	-0.0007879347
CID14160878-Sp0	0.1	5	-0.0016126534	-0.0015432517	-0.0010361663
CID91857140-Sp0	0.1	5	0.035736732	-2.4073282e-05	-0.00084918295
CID124867412-Sp0	0.1	5	-0.0014923873	-0.0019042579	-0.00087890646
CID168364059-Sp0	0.1	5	-0.0036391753	-0.0033420096	-0.0017021496
CID12302999-Sp0	0.1	5	-0.0005276792	-0.00022402141	-0.0007919731
CID91860941-Sp0	0.1	5	-0.0008456445	-0.00094263186	-0.0007435265
CID168359461-Sp0	0.1	5	0.032780804	-0.0015597617	-0.00034885568
CID168363586-Sp0	0.1	5	-0.0018688896	-0.0018913446	-0.0011320926
CID91851145-Sp0	1.0	5	-0.0010754692	-0.0013904659	-0.0007108349
CID168359601-Sp0	1.0	5	-0.0006193201	-0.0005328727	-0.00079267134
CID14160878-Sp0	1.0	5	-0.0014719346	-0.001324658	-0.0011179511
CID91857140-Sp0	1.0	5	0.051556442	0.05036554	-0.000810921
CID124867412-Sp0	1.0	5	-0.001251334	-0.0017336821	-0.0007791964
CID168364059-Sp0	1.0	5	-0.003447916	-0.00316413	-0.0016504414
CID12302999-Sp0	1.0	5	-0.00043518646	0.0044064247	-0.0009317561
CID91860941-Sp0	1.0	5	-0.00068102893	-0.00074778363	-0.0006713871
CID168359461-Sp0	1.0	5	0.058328565	-0.0013802159	-0.00017645265
CID168363586-Sp0	1.0	5	-0.0016377374	-0.0017106631	-0.0010593733
CID91851145-Sp0	10.0	5	0.12639704	-0.0007616063	-0.0001971463
CID168359601-Sp0	10.0	5	0.054743387	-0.00081991404	-0.0005395691
CID14160878-Sp0	10.0	5	0.28009483	-0.0016444331	-0.0023223052
CID91857140-Sp0	10.0	5	0.33813867	0.43381745	-0.00081948226
CID124867412-Sp0	10.0	5	0.17629275	-0.0014972438	-0.00012551494
CID168364059-Sp0	10.0	5	-0.0013550392	-0.002246593	-0.0012764208
CID12302999-Sp0	10.0	5	0.064216845	0.010000472	-0.00084055995
CID91860941-Sp0	10.0	5	0.054976784	-0.0005973824	-0.00034033798
CID168359461-Sp0	10.0	5	0.7410167	-0.0011900113	0.35987502
CID168363586-Sp0	10.0	5	0.166314	-0.0016042964	-0.0008426512
CID91851145-Sp0	0.1	4	-0.0015509593	-0.0009963345	-0.0011663989
CID168359601-Sp0	0.1	4	-0.0010388675	-0.00089024816	-0.0011612539
CID14160878-Sp0	0.1	4	-0.0015911456	-0.0012256381	-0.0018171471
CID91857140-Sp0	0.1	4	-0.0007753609	-0.00076381397	-0.0011825562
CID124867412-Sp0	0.1	4	-0.0015699499	-0.001199754	-0.0013518281
CID168364059-Sp0	0.1	4	-0.0031763809	-0.0020111399	-0.0033309741
CID12302999-Sp0	0.1	4	-0.0006266938	-0.00039666335	-0.0008594628
CID91860941-Sp0	0.1	4	-0.0015017838	-0.00097361987	-0.001272605
CID168359461-Sp0	0.1	4	-3.2332875e-05	-0.0006769638	-0.00039012916
CID168363586-Sp0	0.1	4	-0.0013979238	-0.0013160233	-0.0014398537
CID91851145-Sp0	1.0	4	-0.0012812876	-0.00085509766	-0.0010056506
CID168359601-Sp0	1.0	4	-0.0008713378	-0.00074225117	-0.0010484773
CID14160878-Sp0	1.0	4	-0.0013893087	-0.0010960213	-0.0016816723
CID91857140-Sp0	1.0	4	-0.00051177584	-0.00062538113	-0.0009977208
CID124867412-Sp0	1.0	4	-0.0013022218	-0.0010665928	-0.0011843522
CID168364059-Sp0	1.0	4	-0.0030117088	-0.0017847767	-0.0032278246
CID12302999-Sp0	1.0	4	-0.00041254738	-0.00023481045	-0.0008707239
CID91860941-Sp0	1.0	4	-0.0013329391	-0.00083058514	-0.0011570314
CID168359461-Sp0	1.0	4	0.019880617	-0.0005828225	-0.00024280329
CID168363586-Sp0	1.0	4	-0.0012232014	-0.001207759	-0.0013502367
CID91851145-Sp0	10.0	4	0.11671081	0.010772662	-0.00010103473
CID168359601-Sp0	10.0	4	0.05434977	-4.713373e-05	-0.001379904
CID14160878-Sp0	10.0	4	0.19600613	-0.00041659301	-0.0015640823
CID91857140-Sp0	10.0	4	0.28804207	0.06118423	-0.00060395215
CID124867412-Sp0	10.0	4	0.13015637	-0.00078362843	-0.0005167515
CID168364059-Sp0	10.0	4	-0.0012608938	0.18620783	-0.0029732224
CID12302999-Sp0	10.0	4	0.087337114	0.017962206	-0.0010868859
CID91860941-Sp0	10.0	4	0.035010383	0.022722397	-0.0010957882
CID168359461-Sp0	10.0	4	0.52822226	0.09922328	0.19676355
CID168363586-Sp0	10.0	4	0.11911552	-0.0011866541	-0.001120312
CID91851145-Sp0	0.1	0	-0.0009961772	-0.0015568212	-0.001485319
CID168359601-Sp0	0.1	0	-0.001843233	-0.001390163	-0.0021697544
CID14160878-Sp0	0.1	0	-0.001659205	-0.0020281496	-0.0017563616
CID91857140-Sp0	0.1	0	0.02753011	0.034923695	-0.001322102
CID124867412-Sp0	0.1	0	-0.0018871316	-0.0025132212	-0.002086476
CID168364059-Sp0	0.1	0	-0.0027794365	-0.0015278417	-0.0032324994
CID12302999-Sp0	0.1	0	-0.0012897174	-0.0011572052	-0.0018954881
CID91860941-Sp0	0.1	0	-0.0010438152	-0.0015411311	-0.0013920199
CID168359461-Sp0	0.1	0	0.002689533	-0.0007631249	-0.00043239872
CID168363586-Sp0	0.1	0	-0.002357	-0.0026022247	-0.0021808364
CID91851145-Sp0	1.0	0	-0.0007893707	-0.0014133927	-0.0013241252
CID168359601-Sp0	1.0	0	-0.0015566106	-0.0011926171	-0.002140142
CID14160878-Sp0	1.0	0	-0.0013469793	-0.0018593433	-0.0015696851
CID91857140-Sp0	1.0	0	0.04688686	0.048811954	-0.0012357512
CID124867412-Sp0	1.0	0	-0.001671747	-0.0023696553	-0.0019539339
CID168364059-Sp0	1.0	0	-0.002437559	-0.0012498626	-0.0030974431
CID12302999-Sp0	1.0	0	-0.0009979967	-0.00097011094	-0.0018706394
CID91860941-Sp0	1.0	0	-0.00087715685	-0.0013959488	-0.0013220169
CID168359461-Sp0	1.0	0	0.038028196	-0.0005127025	-0.0001744527
CID168363586-Sp0	1.0	0	-0.002150636	-0.0024264415	-0.0020251262
CID91851145-Sp0	10.0	0	0.12874627	0.011009175	-0.0005413967
CID168359601-Sp0	10.0	0	0.1260095	0.0813175	-0.001881555
CID14160878-Sp0	10.0	0	0.10339314	-0.0003498636	-0.0020006674
CID91857140-Sp0	10.0	0	0.42603374	0.40901753	-0.0011059024
CID124867412-Sp0	10.0	0	0.094836295	-0.0010794993	-0.0014483838
CID168364059-Sp0	10.0	0	0.03237656	0.05474396	-0.0018318428
CID12302999-Sp0	10.0	0	0.08715878	0.08207234	-0.002346695
CID91860941-Sp0	10.0	0	0.05380901	-0.0007787554	-0.0014908531
CID168359461-Sp0	10.0	0	0.6476859	0.11769164	0.4060909
CID168363586-Sp0	10.0	0	0.075336374	-0.001369566	-0.0013038944
CID91851145-Sp0	0.1	7	-0.00038068337	-0.0014544239	-0.0005271311
CID168359601-Sp0	0.1	7	-0.0004976708	-0.0015479514	-0.0010120551
CID14160878-Sp0	0.1	7	-0.0004888531	-0.0015472698	-0.001054922
CID91857140-Sp0	0.1	7	0.061863102	0.03930713	-0.0018790032
CID124867412-Sp0	0.1	7	-0.0008708111	-0.0025015296	-0.0005335635
CID168364059-Sp0	0.1	7	-0.004081116	-0.0052992254	-0.0012397065
CID12302999-Sp0	0.1	7	-0.00019618071	-0.0009175024	-0.0011541202
CID91860941-Sp0	0.1	7	-7.466141e-05	-0.0009001529	-0.00074911106
CID168359461-Sp0	0.1	7	-5.229678e-05	-0.0014659491	-0.00044323105
CID168363586-Sp0	0.1	7	-0.0010854233	-0.003156226	-0.0006509937
CID91851145-Sp0	1.0	7	-0.00017869382	-0.0012094966	-0.000505791
CID168359601-Sp0	1.0	7	-0.00031781656	-0.0014874937	-0.0010852292
CID14160878-Sp0	1.0	7	-0.00029390148	-0.0014101088	-0.0011117855
CID91857140-Sp0	1.0	7	0.07441052	0.06910841	-0.0019134182
CID124867412-Sp0	1.0	7	-0.00067798886	-0.0022768409	-0.00048154255
CID168364059-Sp0	1.0	7	-0.0038875593	-0.005104936	-0.0011726132
CID12302999-Sp0	1.0	7	-1.1126808e-05	-0.000881493	-0.0012579763
CID91860941-Sp0	1.0	7	0.005790379	-0.0006579861	-0.0007970573
CID168359461-Sp0	1.0	7	0.009105977	-0.0012117212	-0.00052184897
CID168363586-Sp0	1.0	7	-0.000919171	-0.0029744734	-0.0006221486
CID91851145-Sp0	10.0	7	0.22182956	-0.00025456157	0.0325165
CID168359601-Sp0	10.0	7	0.116454184	-0.001156919	-0.0015004006
CID14160878-Sp0	10.0	7	0.24221158	-0.0007745715	-0.0020825318
CID91857140-Sp0	10.0	7	0.39602146	0.45600003	-0.0023387372
CID124867412-Sp0	10.0	7	0.12443151	-0.001359069	-0.00022612355
CID168364059-Sp0	10.0	7	-0.0018247779	-0.0030544978	-0.0006523795
CID12302999-Sp0	10.0	7	0.069587395	-0.00067512423	-0.0015119747
CID91860941-Sp0	10.0	7	0.11046462	-0.00014703893	-0.0008001091
CID168359461-Sp0	10.0	7	0.63676727	-0.0004636892	0.24828157
CID168363586-Sp0	10.0	7	0.099288434	-0.0025822446	-0.0005549015
CID91851145-Sp0	0.1	3	-0.00084854005	-0.0015574528	-0.0009152691
CID168359601-Sp0	0.1	3	-0.00036096218	-0.0006886015	-0.0007357171
CID14160878-Sp0	0.1	3	0.016144004	-0.0007274293	-0.00047691516
CID91857140-Sp0	0.1	3	0.012421839	-0.0005801721	-0.0003281517
CID124867412-Sp0	0.1	3	-0.00090468914	-0.0012394531	-0.0010475353
CID168364059-Sp0	0.1	3	-0.0029122871	-0.002520704	-0.0020473471
CID12302999-Sp0	0.1	3	-4.889708e-05	-0.00039730742	-0.00053043134
CID91860941-Sp0	0.1	3	-0.0006181355	-0.0011619665	-0.00079897506
CID168359461-Sp0	0.1	3	-0.00014365949	-0.00072224904	-0.00029952027
CID168363586-Sp0	0.1	3	-0.0013080288	-0.0015336213	-0.0015173503
CID91851145-Sp0	1.0	3	-0.00066749007	-0.0015093208	-0.0008901879
CID168359601-Sp0	1.0	3	-0.00016868774	-0.0005892512	-0.0006976584
CID14160878-Sp0	1.0	3	0.025817765	-0.0006648166	-0.00048367365
CID91857140-Sp0	1.0	3	0.028394716	-0.00049102615	-0.0002736109
CID124867412-Sp0	1.0	3	-0.0007731579	-0.0011679213	-0.0010171401
CID168364059-Sp0	1.0	3	-0.0027502072	-0.00239442	-0.0020120663
CID12302999-Sp0	1.0	3	0.010284595	-0.00029744447	-0.0005181728
CID91860941-Sp0	1.0	3	-0.00043128897	-0.0011008941	-0.0007672878
CID168359461-Sp0	1.0	3	0.011894565	-0.00058091234	-0.00011596044
CID168363586-Sp0	1.0	3	-0.0011499993	-0.0014503062	-0.0015015333
CID91851145-Sp0	10.0	3	0.057534747	-0.0007154993	-0.00029134468
CID168359601-Sp0	10.0	3	0.06856427	0.021546852	-0.000805699
CID14160878-Sp0	10.0	3	0.26919028	-4.1271134e-05	-0.0012368048
CID91857140-Sp0	10.0	3	0.21981762	0.021673176	-0.0003618086
CID124867412-Sp0	10.0	3	0.15775749	0.013584685	-0.0010479646
CID168364059-Sp0	10.0	3	-0.0012988086	-0.0013989673	-0.0013729911
CID12302999-Sp0	10.0	3	0.09359604	0.009052573	-0.0007325579
CID91860941-Sp0	10.0	3	0.041446697	-0.00018304156	-0.00073420844
CID168359461-Sp0	10.0	3	0.5813102	0.02971618	0.18914999
CID168363586-Sp0	10.0	3	0.13813998	-0.00041392611	-0.0018596686
CID91851145-Sp0	0.1	2	-0.0009965141	-0.0018196878	-0.0010332611
CID168359601-Sp0	0.1	2	-0.00063613756	-0.0009263786	-0.0011768144
CID14160878-Sp0	0.1	2	-0.0010758465	-0.0015821765	-0.002333548
CID91857140-Sp0	0.1	2	0.01231768	0.005906865	-0.0015531176
CID124867412-Sp0	0.1	2	-0.0005630565	-0.0017889967	-0.0007668482
CID168364059-Sp0	0.1	2	-0.0019997202	-0.0036621632	-0.001395667
CID12302999-Sp0	0.1	2	-0.00031271757	-0.0005698197	-0.0011167295
CID91860941-Sp0	0.1	2	-0.00091900554	-0.0012923151	-0.0010866238
CID168359461-Sp0	0.1	2	0.005002469	-0.001659527	-0.00017017491
CID168363586-Sp0	0.1	2	-0.0013462171	-0.0020076332	-0.0011599598
CID91851145-Sp0	1.0	2	-0.00083075254	-0.0016595204	-0.00088634435
CID168359601-Sp0	1.0	2	-0.00029330375	-0.00091003824	-0.0013336554
CID14160878-Sp0	1.0	2	-0.0005789385	-0.0013467607	-0.0026701924
CID91857140-Sp0	1.0	2	0.066853106	0.06741692	-0.0012970564
CID124867412-Sp0	1.0	2	-0.00041367146	-0.0015871845	-0.00066587736
CID168364059-Sp0	1.0	2	-0.0018258976	-0.0035750347	-0.0013270119
CID12302999-Sp0	1.0	2	-1.5217662e-05	-0.00035560763	-0.0015105454
CID91860941-Sp0	1.0	2	-0.000798334	-0.0012273153	-0.0010026083
CID168359461-Sp0	1.0	2	0.034024715	-0.0013240464	-3.7620615e-05
CID168363586-Sp0	1.0	2	-0.0011926471	-0.0018430413	-0.0010645719
CID91851145-Sp0	10.0	2	0.20690043	-0.0008866916	0.024387186
CID168359601-Sp0	10.0	2	0.10533111	-0.0007849934	-0.0017659512
CID14160878-Sp0	10.0	2	0.21578413	-0.0009468337	-0.004383897
CID91857140-Sp0	10.0	2	0.38458544	0.5512171	-0.0010825898
CID124867412-Sp0	10.0	2	0.19529314	-0.0012292427	-0.00035300507
CID168364059-Sp0	10.0	2	-0.00046825976	-0.0035443273	-0.00060527347
CID12302999-Sp0	10.0	2	0.14876209	0.036632203	-0.0015540156
CID91860941-Sp0	10.0	2	0.05081973	-0.0016032155	-0.00088161096
CID168359461-Sp0	10.0	2	0.6077756	0.025920296	0.30294555
CID168363586-Sp0	10.0	2	0.14260468	-0.0019645358	-0.0013808232
CID91851145-Sp0	0.1	6	-0.0012514177	-0.00072194746	-0.00054954964
CID168359601-Sp0	0.1	6	-0.0011891122	0.07056481	-0.00071074517
CID14160878-Sp0	0.1	6	-0.0015413879	-0.0001565427	-0.0007971276
CID91857140-Sp0	0.1	6	-0.00054390536	0.08004076	-0.00043606176
CID124867412-Sp0	0.1	6	-0.001701984	-0.0008667524	-0.00069041894
CID168364059-Sp0	0.1	6	-0.006115203	-0.0026985845	-0.0015110081
CID12302999-Sp0	0.1	6	-0.00079582795	0.07974092	-0.00064062193
CID91860941-Sp0	0.1	6	-0.0010258502	-0.00036284266	-0.00047302092
CID168359461-Sp0	0.1	6	-0.00019743342	-0.000505843	-0.00049019925
CID168363586-Sp0	0.1	6	-0.0018992153	-0.00092524133	-0.0008566628
CID91851145-Sp0	1.0	6	-0.0009855782	-0.00062102056	-0.0005277553
CID168359601-Sp0	1.0	6	-0.0010650911	0.118141584	-0.0008210902
CID14160878-Sp0	1.0	6	-0.0014316738	-0.0001060953	-0.00075522094
CID91857140-Sp0	1.0	6	-0.00029687735	0.1050128	-0.00043566505
CID124867412-Sp0	1.0	6	-0.0014745925	-0.00079688116	-0.0006491208
CID168364059-Sp0	1.0	6	-0.005911153	-0.0026008273	-0.0014490259
CID12302999-Sp0	1.0	6	-0.00067383226	0.12800299	-0.0008100065
CID91860941-Sp0	1.0	6	-0.00082576124	-0.00024936232	-0.00047415923
CID168359461-Sp0	1.0	6	0.0073863976	-0.0004553218	-0.00039882067
CID168363586-Sp0	1.0	6	-0.0017211359	-0.0008965194	-0.00079761265
CID91851145-Sp0	10.0	6	0.09813644	0.004210433	-0.00042321204
CID168359601-Sp0	10.0	6	-0.00020946945	0.29674158	-0.0018039079
CID14160878-Sp0	10.0	6	-0.00057612517	0.039762124	-0.0010897502
CID91857140-Sp0	10.0	6	0.23579112	0.6952128	-0.0015298488
CID124867412-Sp0	10.0	6	0.105640255	-0.00047479672	-0.000710019
CID168364059-Sp0	10.0	6	-0.0040018195	-0.0016684207	-0.00097193656
CID12302999-Sp0	10.0	6	-9.0274174e-05	0.18521222	-0.001275175
CID91860941-Sp0	10.0	6	0.05769269	0.112225056	-0.0010649607
CID168359461-Sp0	10.0	6	0.588662	-0.0005110566	0.15800317
CID168363586-Sp0	10.0	6	0.06476359	-0.0006077782	-0.0006977835
CID91851145-Sp0	0.1	9	-0.0006112133	-0.0035072418	-0.00097053853
CID168359601-Sp0	0.1	9	-0.000974362	-0.002509728	-0.0010666142
CID14160878-Sp0	0.1	9	-0.00043692585	-0.0017483862	-0.0010058174
CID91857140-Sp0	0.1	9	-0.00019001502	-0.0017385959	-0.0008248499
CID124867412-Sp0	0.1	9	-0.00079510076	-0.0042005787	-0.0013204687
CID168364059-Sp0	0.1	9	-0.0032051643	-0.006838609	-0.0027696611
CID12302999-Sp0	0.1	9	-0.00040145818	-0.0013748293	-0.0007905621
CID91860941-Sp0	0.1	9	-0.00053750636	-0.0028039517	-0.00086284004
CID168359461-Sp0	0.1	9	-0.00035767528	-0.0031488405	-0.00072602887
CID168363586-Sp0	0.1	9	-0.0014133097	-0.005157562	-0.001734101
CID91851145-Sp0	1.0	9	-0.00037876228	-0.0031281246	-0.00090493064
CID168359601-Sp0	1.0	9	-0.0007797618	-0.002138683	-0.00107032
CID14160878-Sp0	1.0	9	-0.00028249476	-0.0014511534	-0.0010451563
CID91857140-Sp0	1.0	9	-3.790468e-05	-0.0014623281	-0.0007349924
CID124867412-Sp0	1.0	9	-0.0006367224	-0.0038762297	-0.0012475776
CID168364059-Sp0	1.0	9	-0.0030014068	-0.006496977	-0.0027113669
CID12302999-Sp0	1.0	9	-0.0002267525	-0.0008744323	-0.0009517005
CID91860941-Sp0	1.0	9	-0.00035441603	-0.0024624772	-0.0009807729
CID168359461-Sp0	1.0	9	-0.00015388768	-0.0027317032	-0.00062772393
CID168363586-Sp0	1.0	9	-0.001248932	-0.0049003237	-0.0017330394
CID91851145-Sp0	10.0	9	0.123918295	-0.00079783855	-0.00095809455
CID168359601-Sp0	10.0	9	0.07234516	-0.00018901858	-0.0014720539
CID14160878-Sp0	10.0	9	0.09728307	0.023469511	-0.0015039758
CID91857140-Sp0	10.0	9	0.2750253	0.27421921	-0.0006753902
CID124867412-Sp0	10.0	9	0.14342928	-0.001579691	-0.0011138637
CID168364059-Sp0	10.0	9	-0.0014031386	-0.003613203	-0.0023320338
CID12302999-Sp0	10.0	9	0.08515815	0.02035477	-0.0011333347
CID91860941-Sp0	10.0	9	0.07110387	-0.0011533345	-0.0016073129
CID168359461-Sp0	10.0	9	0.5193074	-0.0012776875	-0.00011705375
CID168363586-Sp0	10.0	9	0.08286483	-0.0024037824	-0.0021536355
CID91851145-Sp0	0.1	8	-0.001367082	-0.0013942017	-0.0008995087
CID168359601-Sp0	0.1	8	-0.0006148738	-0.0019630487	-0.0010700951
CID14160878-Sp0	0.1	8	-0.00075487344	-0.0011745678	-0.0016415189
CID91857140-Sp0	0.1	8	0.025780374	0.041304477	-0.0009577578
CID124867412-Sp0	0.1	8	-0.0010790686	-0.0020097757	-0.0012126878
CID168364059-Sp0	0.1	8	-0.0034401387	-0.0027163788	-0.0017110799
CID12302999-Sp0	0.1	8	-0.00014871574	-0.0013012278	-0.0009298837
CID91860941-Sp0	0.1	8	-0.00094752817	-0.0014573791	-0.0009772379
CID168359461-Sp0	0.1	8	0.039232392	-0.00053447956	0.05930937
CID168363586-Sp0	0.1	8	-0.0012127323	-0.00432587	-0.0017247719
CID91851145-Sp0	1.0	8	-0.001127016	-0.0013618934	-0.0008609088
CID168359601-Sp0	1.0	8	-0.00044194443	-0.0019491557	-0.0010631635
CID14160878-Sp0	1.0	8	-0.00053852756	-0.0012533986	-0.0017059207
CID91857140-Sp0	1.0	8	0.033571362	0.101985365	-0.0011240242
CID124867412-Sp0	1.0	8	-0.00090585765	-0.0020289046	-0.0011598811
CID168364059-Sp0	1.0	8	-0.0033168416	-0.002682257	-0.0017099966
CID12302999-Sp0	1.0	8	-8.6915716e-05	-0.00124084	-0.00091265753
CID91860941-Sp0	1.0	8	-0.0007923336	-0.0013898293	-0.0009684001
CID168359461-Sp0	1.0	8	0.07308384	-0.0004584186	0.09640032
CID168363586-Sp0	1.0	8	-0.0010991126	-0.0043300977	-0.0016971353
CID91851145-Sp0	10.0	8	0.07385181	-0.0013519851	-0.0010831055
CID168359601-Sp0	10.0	8	0.06751547	-0.0013596566	-0.0013089443
CID14160878-Sp0	10.0	8	0.23880897	-0.0012322607	-0.0023085114
CID91857140-Sp0	10.0	8	0.21227618	0.40643972	-0.0010891584
CID124867412-Sp0	10.0	8	0.101097465	-0.0017513931	-0.0011487935
CID168364059-Sp0	10.0	8	-0.0020747753	-0.0020716023	-0.0019565101
CID12302999-Sp0	10.0	8	0.1009333	-0.00041066518	-0.00089138764
CID91860941-Sp0	10.0	8	0.034879416	-0.0010348277	-0.00077141274
CID168359461-Sp0	10.0	8	0.62738717	0.09807169	0.5255135
CID168363586-Sp0	10.0	8	0.03634025	-0.0038817455	-0.0013133602
CID91855522-Sp0	0.1	1	-0.00033363426	-0.00064581976	-0.0005450234
CID168362486-Sp0	0.1	1	-0.0005459458	-0.00021569154	-0.0006414739
CID168371801-Sp0	0.1	1	0.073936924	-0.00063181965	-0.0006492736
CID154824175-Sp0	0.1	1	-0.0033415754	-0.0022920072	-0.0015697517
CID168363726-Sp0	0.1	1	-0.00055474835	-0.00023860308	-0.0006861837
CID168371328-Sp0	0.1	1	-0.006967528	-0.003668972	-0.002868793
CID91847637-Sp0	0.1	1	-0.00047100883	-0.0009078949	-0.00088906783
CID101384393-Sp0	0.1	1	-0.0013794155	-0.0011553485	-0.00097010256
CID168368000-Sp0	0.1	1	-0.0037038499	-0.002167044	-0.0019389215
CID5287609-Sp0	0.1	1	-0.00030025232	-0.00056294625	-0.0005799694
CID91855522-Sp0	1.0	1	0.006576523	-0.00047497358	-0.00044303932
CID168362486-Sp0	1.0	1	0.0028582253	0.0093623735	-0.00049502635
CID168371801-Sp0	1.0	1	0.115935065	-0.00035310362	-0.00047559803
CID154824175-Sp0	1.0	1	-0.0027163746	-0.0020650437	-0.0013795737
CID168363726-Sp0	1.0	1	-5.1107665e-05	0.0077413362	-0.0006212501
CID168371328-Sp0	1.0	1	-0.0063256305	-0.0034245874	-0.0026523087
CID91847637-Sp0	1.0	1	-3.8165672e-05	-0.0006568928	-0.0007707904
CID101384393-Sp0	1.0	1	-0.0007756151	-0.00093402393	-0.0007633398
CID168368000-Sp0	1.0	1	-0.0031045952	-0.0019484566	-0.0017481376
CID5287609-Sp0	1.0	1	0.015480068	-0.00026637135	-0.00043377047
CID91855522-Sp0	10.0	1	0.21700941	0.008752945	-0.00030242754
CID168362486-Sp0	10.0	1	0.18944837	0.013409542	-0.0002705977
CID168371801-Sp0	10.0	1	0.72560316	0.15272975	0.20679049
CID154824175-Sp0	10.0	1	0.16364849	0.0069254665	-0.00029035166
CID168363726-Sp0	10.0	1	0.060411323	-2.8240215e-06	-0.0007585878
CID168371328-Sp0	10.0	1	-0.0006873537	-0.0008430583	-0.00073858426
CID91847637-Sp0	10.0	1	0.5575177	0.08737356	0.06360227
CID101384393-Sp0	10.0	1	0.4314619	0.050995667	0.02467117
CID168368000-Sp0	10.0	1	0.19592611	0.07967743	0.00788773
CID5287609-Sp0	10.0	1	0.65949535	0.09555494	0.07367272
CID91855522-Sp0	0.1	5	-0.00046849734	-0.00079623616	-0.000638367
CID168362486-Sp0	0.1	5	-3.8370043e-05	-0.0005826924	-0.00058756117
CID168371801-Sp0	0.1	5	0.12813506	-0.0010065659	-0.00062870636
CID154824175-Sp0	0.1	5	-0.00027074842	-0.0014611542	-0.0010629714
CID168363726-Sp0	0.1	5	-0.00095511245	0.01261238	-0.0010788565
CID168371328-Sp0	0.1	5	-0.002765609	-0.00264097	-0.0010043032
CID91847637-Sp0	0.1	5	0.008631639	-0.0009431291	-0.000896807
CID101384393-Sp0	0.1	5	-0.0007095036	-0.0016384291	-0.00066940417
CID168368000-Sp0	0.1	5	-0.0009590446	-0.0015521045	-0.0010726305
CID5287609-Sp0	0.1	5	-0.00049767963	-0.001187555	-0.00062109967
CID91855522-Sp0	1.0	5	-0.00023982667	-0.0007307895	-0.00055450504
CID168362486-Sp0	1.0	5	0.01261076	-0.00048682585	-0.0006151996
CID168371801-Sp0	1.0	5	0.1599049	-0.0007273317	-0.0005302003
CID154824175-Sp0	1.0	5	-7.0188304e-05	-0.0012176135	-0.0009897909
CID168363726-Sp0	1.0	5	-0.0009236424	0.078265555	-0.0013216747
CID168371328-Sp0	1.0	5	-0.0025832849	-0.002440874	-0.0009492484
CID91847637-Sp0	1.0	5	0.037167564	-0.00072358147	-0.0008385356
CID101384393-Sp0	1.0	5	-0.00042100137	-0.0014126913	-0.0005636883
CID168368000-Sp0	1.0	5	-0.00072853436	-0.0013409844	-0.0010164067
CID5287609-Sp0	1.0	5	-0.00023500904	-0.0009986474	-0.00052531925
CID91855522-Sp0	10.0	5	0.13008034	-0.0010887843	0.005326302
CID168362486-Sp0	10.0	5	0.2340118	-0.00013075463	-0.00029962236
CID168371801-Sp0	10.0	5	0.8319281	0.13179106	0.08988369
CID154824175-Sp0	10.0	5	0.21298286	0.3593869	-0.0011298001
CID168363726-Sp0	10.0	5	0.014978927	0.12887765	-0.0017092153
CID168371328-Sp0	10.0	5	0.036735903	-0.0010413388	-0.0010005598
CID91847637-Sp0	10.0	5	0.4898385	0.10750122	-0.00020003128
CID101384393-Sp0	10.0	5	0.31057107	-0.0008683748	0.04060182
CID168368000-Sp0	10.0	5	0.107710555	0.10600215	-0.00067065784
CID5287609-Sp0	10.0	5	0.27412543	-0.0015359683	0.057923403
CID91855522-Sp0	0.1	4	-0.00095232454	-0.0007618473	-0.0009097701
CID168362486-Sp0	0.1	4	-0.00025077397	-0.00021159134	-0.00057472
CID168371801-Sp0	0.1	4	0.09575818	-0.0002351037	-0.00065874815
CID154824175-Sp0	0.1	4	-0.001419905	-0.0011996193	-0.001693762
CID168363726-Sp0	0.1	4	-0.00071183936	-0.00049678667	-0.0009241567
CID168371328-Sp0	0.1	4	-0.002598124	-0.0016423992	-0.0023519618
CID91847637-Sp0	0.1	4	-7.09464e-05	-0.00049334526	-0.000971442
CID101384393-Sp0	0.1	4	-0.00015149992	-0.00053739944	-0.0005330768
CID168368000-Sp0	0.1	4	-0.0011547342	-0.00092372246	-0.0014774784
CID5287609-Sp0	0.1	4	-0.0005344876	-0.0008838818	-0.0007439446
CID91855522-Sp0	1.0	4	-0.0006551568	-0.00058507285	-0.00072051235
CID168362486-Sp0	1.0	4	0.0043371804	-2.3054183e-05	-0.0005692193
CID168371801-Sp0	1.0	4	0.118350655	-3.9983166e-05	-0.0005468714
CID154824175-Sp0	1.0	4	-0.00116131	-0.0010340507	-0.0015099862
CID168363726-Sp0	1.0	4	-0.0005192003	-0.00024196348	-0.00097540556
CID168371328-Sp0	1.0	4	-0.0024137294	-0.0014825518	-0.0022149635
CID91847637-Sp0	1.0	4	0.02244003	-0.00033849548	-0.000832024
CID101384393-Sp0	1.0	4	0.007503845	-0.00037905778	-0.00039710954
CID168368000-Sp0	1.0	4	-0.0009381024	-0.000778643	-0.001317786
CID5287609-Sp0	1.0	4	-0.00017354164	-0.0007172171	-0.00058013655
CID91855522-Sp0	10.0	4	0.10735091	0.014937419	-0.00039268634
CID168362486-Sp0	10.0	4	0.23837526	0.0577673	-8.3597544e-05
CID168371801-Sp0	10.0	4	0.7900265	0.2602268	0.075921655
CID154824175-Sp0	10.0	4	0.16176112	0.04549862	-0.00072915567
CID168363726-Sp0	10.0	4	0.06672411	0.053365193	-0.0014280996
CID168371328-Sp0	10.0	4	-0.00012118563	-4.1146985e-05	-0.00076699007
CID91847637-Sp0	10.0	4	0.504589	0.061770007	-0.00064268935
CID101384393-Sp0	10.0	4	0.4070633	-2.9717226e-05	0.036321927
CID168368000-Sp0	10.0	4	0.20277114	0.07651549	-0.0010042556
CID5287609-Sp0	10.0	4	0.29951182	-0.0006281984	0.030299148
CID91855522-Sp0	0.1	0	-0.00059261866	-0.0010336221	-0.00097398437
CID168362486-Sp0	0.1	0	-0.00047065667	-0.0008074575	-0.00091580756
CID168371801-Sp0	0.1	0	0.11901077	-0.00056276814	-0.0015412946
CID154824175-Sp0	0.1	0	-0.00032555772	-0.00036213378	-0.0018533336
CID168363726-Sp0	0.1	0	-0.0017676561	0.098133795	-0.0028461847
CID168371328-Sp0	0.1	0	-0.002526657	-0.0027335524	-0.0031216352
CID91847637-Sp0	0.1	0	-0.00023217246	-0.00063359307	-0.0013610919
CID101384393-Sp0	0.1	0	-0.00074819534	-0.0012657624	-0.0012803855
CID168368000-Sp0	0.1	0	-0.0013162784	-0.0013832708	-0.0021419695
CID5287609-Sp0	0.1	0	-0.0009939168	-0.0011214048	-0.0012028199
CID91855522-Sp0	1.0	0	-0.00032828472	-0.00088704284	-0.0008297569
CID168362486-Sp0	1.0	0	-0.00013802822	-0.0005822639	-0.00074003625
CID168371801-Sp0	1.0	0	0.17112282	-0.00034353702	-0.0013230232
CID154824175-Sp0	1.0	0	-0.00013318873	-0.00017769069	-0.0017554836
CID168363726-Sp0	1.0	0	-0.0014752174	0.14460951	-0.0028853002
CID168371328-Sp0	1.0	0	-0.002237884	-0.002564342	-0.0029946046
CID91847637-Sp0	1.0	0	0.011195857	-0.00043115055	-0.0012049193
CID101384393-Sp0	1.0	0	-0.0004197405	-0.001000867	-0.0010656534
CID168368000-Sp0	1.0	0	-0.0009846959	-0.0010946211	-0.0019501431
CID5287609-Sp0	1.0	0	-0.00069576694	-0.00087279984	-0.0010126284
CID91855522-Sp0	10.0	0	0.1507613	-0.0007159572	-0.00092870236
CID168362486-Sp0	10.0	0	0.2876863	0.084810264	-0.00033636522
CID168371801-Sp0	10.0	0	0.84762347	0.21809375	0.092164196
CID154824175-Sp0	10.0	0	0.2939443	0.33661565	-0.0011564319
CID168363726-Sp0	10.0	0	0.10282634	0.21174195	-0.0027607405
CID168371328-Sp0	10.0	0	0.026054816	-0.00096664985	-0.002314268
CID91847637-Sp0	10.0	0	0.66907144	0.04273358	-0.0009033236
CID101384393-Sp0	10.0	0	0.3986223	0.11610691	-6.0519826e-05
CID168368000-Sp0	10.0	0	0.21553035	0.109835245	-0.00082564313
CID5287609-Sp0	10.0	0	0.32323956	0.040275574	0.075823285
CID91855522-Sp0	0.1	7	0.00724129	-0.0010138932	-0.000643094
CID168362486-Sp0	0.1	7	0.0040743984	-0.00079690403	-0.0007396915
CID168371801-Sp0	0.1	7	0.057887234	-0.00077842537	-0.0007788186
CID154824175-Sp0	0.1	7	-0.0001344218	-0.0011273805	-0.0013095712
CID168363726-Sp0	0.1	7	-0.00053175684	-0.00079302554	-0.0019877926
CID168371328-Sp0	0.1	7	-0.0015955663	-0.0027912229	-0.0012697857
CID91847637-Sp0	0.1	7	0.010063011	-0.0010377597	-0.00077680056
CID101384393-Sp0	0.1	7	-0.00039452454	-0.0016536793	-0.0005926312
CID168368000-Sp0	0.1	7	-0.00072759285	-0.001978313	-0.0007339439
CID5287609-Sp0	0.1	7	-0.00020152993	-0.0014445537	-0.00058284425
CID91855522-Sp0	1.0	7	0.030707607	-0.00091451086	-0.0006168454
CID168362486-Sp0	1.0	7	0.01877641	-0.0006013125	-0.0008084383
CID168371801-Sp0	1.0	7	0.07967888	-0.00060010655	-0.0007493358
CID154824175-Sp0	1.0	7	0.012850106	-0.000811061	-0.0013303831
CID168363726-Sp0	1.0	7	-0.00032511138	-0.00044098275	-0.0023655233
CID168371328-Sp0	1.0	7	-0.0014801121	-0.0026150735	-0.0012322903
CID91847637-Sp0	1.0	7	0.030245667	-0.0007851205	-0.0007461435
CID101384393-Sp0	1.0	7	-0.00015619159	-0.0014098134	-0.0005523499
CID168368000-Sp0	1.0	7	-0.0005570443	-0.0017241836	-0.000724772
CID5287609-Sp0	1.0	7	0.0035940707	-0.0012135785	-0.0005798776
CID91855522-Sp0	10.0	7	0.23774785	-0.0012321568	0.082971714
CID168362486-Sp0	10.0	7	0.27626768	-0.000231911	-0.0005091229
CID168371801-Sp0	10.0	7	0.6411896	0.111199595	0.13798386
CID154824175-Sp0	10.0	7	0.27102378	0.3646471	-0.0023351638
CID168363726-Sp0	10.0	7	0.08951541	0.13644585	-0.003943145
CID168371328-Sp0	10.0	7	-0.0001466313	-0.0011657606	-0.0007317162
CID91847637-Sp0	10.0	7	0.44217137	0.095883116	-0.00072962
CID101384393-Sp0	10.0	7	0.33387852	-0.00052597234	0.10302581
CID168368000-Sp0	10.0	7	0.1686076	0.08036608	-0.0005180282
CID5287609-Sp0	10.0	7	0.31389624	-0.00086999807	0.12580901
CID91855522-Sp0	0.1	3	-0.00023521404	-0.0007599341	-0.00067481754
CID168362486-Sp0	0.1	3	0.013621919	-0.00047353512	-0.00030341165
CID168371801-Sp0	0.1	3	0.041200366	-0.0008551794	-0.00033373653
CID154824175-Sp0	0.1	3	-0.0005462286	-0.0013393413	-0.0005085638
CID168363726-Sp0	0.1	3	-8.157875e-05	-0.00038055476	-0.0007296061
CID168371328-Sp0	0.1	3	-0.0009587568	-0.0018977275	-0.0006102864
CID91847637-Sp0	0.1	3	-0.00018439043	-0.00080922677	-0.00040813655
CID101384393-Sp0	0.1	3	-0.00063157704	-0.0009439346	-0.00074826326
CID168368000-Sp0	0.1	3	-0.000822894	-0.0013846366	-0.0007331351
CID5287609-Sp0	0.1	3	-0.00055246387	-0.0009713595	-0.0006636698
CID91855522-Sp0	1.0	3	-2.6853419e-05	-0.0006323792	-0.00064532884
CID168362486-Sp0	1.0	3	0.030276388	-0.00035520367	-0.00028187782
CID168371801-Sp0	1.0	3	0.065036885	-0.00076660444	-0.00023443591
CID154824175-Sp0	1.0	3	-0.00039045472	-0.0012621087	-0.00043248266
CID168363726-Sp0	1.0	3	0.005172685	-0.00024163631	-0.0007212963
CID168371328-Sp0	1.0	3	-0.0008212538	-0.001808892	-0.0005158751
CID91847637-Sp0	1.0	3	0.00010190159	-0.0006468496	-0.00031368673
CID101384393-Sp0	1.0	3	-0.00042644423	-0.00085661357	-0.00070961885
CID168368000-Sp0	1.0	3	-0.0007112457	-0.0013071119	-0.0006389331
CID5287609-Sp0	1.0	3	-0.0003711455	-0.00086864154	-0.00062651315
CID91855522-Sp0	10.0	3	0.11883722	-0.00012298464	-0.000558796
CID168362486-Sp0	10.0	3	0.3895894	0.03791865	-0.0003380645
CID168371801-Sp0	10.0	3	0.5419013	-0.0003893116	-2.0066425e-05
CID154824175-Sp0	10.0	3	0.110474944	0.0147296395	-0.00041393688
CID168363726-Sp0	10.0	3	0.07619199	-3.6248832e-06	-0.00089772395
CID168371328-Sp0	10.0	3	0.02368287	-0.0010114199	-0.000324123
CID91847637-Sp0	10.0	3	0.44704998	0.026199238	-0.0003457354
CID101384393-Sp0	10.0	3	0.30318806	-4.8073744e-05	-0.00086349767
CID168368000-Sp0	10.0	3	0.098747596	-0.00015159865	-0.00054340914
CID5287609-Sp0	10.0	3	0.29045734	-0.00074297213	-0.00031587607
CID91855522-Sp0	0.1	2	-0.000518424	-0.0012500165	-0.00061564625
CID168362486-Sp0	0.1	2	-0.00010400731	-0.00086684164	-0.0006721914
CID168371801-Sp0	0.1	2	0.052539013	-0.00071957445	-8.349623e-06
CID154824175-Sp0	0.1	2	-0.0007922661	-0.00048985257	-0.0016107844
CID168363726-Sp0	0.1	2	-0.00063136785	0.15399176	-0.0025903797
CID168371328-Sp0	0.1	2	-0.0012269012	-0.0020125583	-0.0011423397
CID91847637-Sp0	0.1	2	-0.00043198632	-0.0008654556	-0.0007070644
CID101384393-Sp0	0.1	2	-0.0007370965	-0.0014046992	-0.0008415201
CID168368000-Sp0	0.1	2	-0.00095736905	-0.001358837	-0.000988179
CID5287609-Sp0	0.1	2	-0.000761857	-0.0012942395	-0.00080114725
CID91855522-Sp0	1.0	2	-0.00030319954	-0.0012211886	-0.0005654408
CID168362486-Sp0	1.0	2	0.038362343	-0.0008356234	-0.00080130127
CID168371801-Sp0	1.0	2	0.077852696	-0.0005105614	0.016422343
CID154824175-Sp0	1.0	2	-0.0005730334	-0.00021245243	-0.001528801
CID168363726-Sp0	1.0	2	-0.0003317325	0.24865678	-0.0032192233
CID168371328-Sp0	1.0	2	-0.0010206343	-0.0018277835	-0.0010343129
CID91847637-Sp0	1.0	2	-0.00016325008	-0.00068474584	-0.0005789911
CID101384393-Sp0	1.0	2	-0.0005737001	-0.0012327547	-0.0007648526
CID168368000-Sp0	1.0	2	-0.0007721585	-0.0011787871	-0.0008964907
CID5287609-Sp0	1.0	2	-0.0005330305	-0.0012039138	-0.0006922032
CID91855522-Sp0	10.0	2	0.14918266	-0.00073549885	0.015764853
CID168362486-Sp0	10.0	2	0.31626263	-5.7619323e-05	-0.0005579343
CID168371801-Sp0	10.0	2	0.65292895	0.11737663	0.23174575
CID154824175-Sp0	10.0	2	0.31120783	0.5179024	-0.0008694861
CID168363726-Sp0	10.0	2	0.10502179	0.22470935	-0.0034029558
CID168371328-Sp0	10.0	2	0.11535033	-0.0005415276	-0.0003894441
CID91847637-Sp0	10.0	2	0.36948732	0.04499176	0.033668555
CID101384393-Sp0	10.0	2	0.29985952	0.00712791	0.0199068
CID168368000-Sp0	10.0	2	0.1693656	0.07463852	-0.00014767263
CID5287609-Sp0	10.0	2	0.17615254	-0.0006193794	0.01713092
CID91855522-Sp0	0.1	6	-0.00020874765	-0.00015969176	-0.00038642788
CID168362486-Sp0	0.1	6	-0.00031368175	-0.00012543422	-0.00045580836
CID168371801-Sp0	0.1	6	0.052624363	-0.00039204894	-0.00025580506
CID154824175-Sp0	0.1	6	-0.0015747191	-0.00027428134	-0.0006129235
CID168363726-Sp0	0.1	6	-0.0011456273	0.28315863	-0.001291275
CID168371328-Sp0	0.1	6	-0.0028094929	-0.0014208127	-0.0009829259
CID91847637-Sp0	0.1	6	-0.0003646781	-0.0003982888	-0.00046824286
CID101384393-Sp0	0.1	6	-0.0007219471	-0.00041935442	-0.00051261956
CID168368000-Sp0	0.1	6	-0.0015663985	-0.0006556859	-0.00049345434
CID5287609-Sp0	0.1	6	-0.00086827006	-0.00027770954	-0.00050523394
CID91855522-Sp0	1.0	6	-3.2903776e-05	-1.48297095e-05	-0.00035544712
CID168362486-Sp0	1.0	6	-0.00015609052	0.004463045	-0.00045902524
CID168371801-Sp0	1.0	6	0.08363056	-0.00032120637	-0.00017106417
CID154824175-Sp0	1.0	6	-0.0013276574	-0.00018383568	-0.00056504767
CID168363726-Sp0	1.0	6	-0.0009518696	0.37451786	-0.0015709637
CID168371328-Sp0	1.0	6	-0.0025658598	-0.0013368784	-0.0009343749
CID91847637-Sp0	1.0	6	-0.00019155961	-0.00035888806	-0.0004088755
CID101384393-Sp0	1.0	6	-0.00045207355	-0.0003603632	-0.00045201887
CID168368000-Sp0	1.0	6	-0.0012895688	-0.00055052486	-0.00044414622
CID5287609-Sp0	1.0	6	-0.00059402507	-0.00023250424	-0.00047194207
CID91855522-Sp0	10.0	6	0.20997335	-0.00010363282	-0.0006816764
CID168362486-Sp0	10.0	6	0.044311307	0.05207531	-0.0008441934
CID168371801-Sp0	10.0	6	0.71075356	0.16911155	0.08924496
CID154824175-Sp0	10.0	6	0.13578635	0.4126961	-0.0009863473
CID168363726-Sp0	10.0	6	0.0033128113	0.4609273	-0.0019199222
CID168371328-Sp0	10.0	6	-0.00049465266	-0.0005378028	-0.00081269443
CID91847637-Sp0	10.0	6	0.42651927	0.1542319	-0.0005871097
CID101384393-Sp0	10.0	6	0.34107897	0.0028555077	-0.00088108267
CID168368000-Sp0	10.0	6	0.051672656	0.066559635	-0.0005534967
CID5287609-Sp0	10.0	6	0.29195315	0.031185014	-0.00063400296
CID91855522-Sp0	0.1	9	-0.00012455735	-0.002701171	-0.0010568788
CID168362486-Sp0	0.1	9	-6.148126e-05	-0.0013772848	-0.0005967586
CID168371801-Sp0	0.1	9	0.028635168	-0.0016621698	-0.00041112464
CID154824175-Sp0	0.1	9	-0.0007840663	-0.0028702389	-0.0012022153
CID168363726-Sp0	0.1	9	-0.00045782278	-0.0011587547	-0.0009890591
CID168371328-Sp0	0.1	9	-0.0018201589	-0.0044576228	-0.0014682768
CID91847637-Sp0	0.1	9	0.00631845	-0.0018101088	-0.0007949049
CID101384393-Sp0	0.1	9	-0.00011455711	-0.0025154452	-0.0009739081
CID168368000-Sp0	0.1	9	-0.00095452473	-0.0032341555	-0.0011191894
CID5287609-Sp0	0.1	9	-0.00061263354	-0.0029362338	-0.0010288408
CID91855522-Sp0	1.0	9	0.01158759	-0.0022841012	-0.001086363
CID168362486-Sp0	1.0	9	0.016874082	-0.0009714538	-0.00056730036
CID168371801-Sp0	1.0	9	0.062289685	-0.0014720703	-0.0002291119
CID154824175-Sp0	1.0	9	-0.0006273438	-0.0025887776	-0.0011349291
CID168363726-Sp0	1.0	9	-0.00028606158	-0.0007830265	-0.0011582945
CID168371328-Sp0	1.0	9	-0.0016456741	-0.004204679	-0.0014125028
CID91847637-Sp0	1.0	9	0.024540994	-0.0014924955	-0.00071190525
CID101384393-Sp0	1.0	9	0.0063121915	-0.00219563	-0.0009281517
CID168368000-Sp0	1.0	9	-0.0007520987	-0.0029570505	-0.0010362674
CID5287609-Sp0	1.0	9	-0.00036953975	-0.0025580386	-0.0009922313
CID91855522-Sp0	10.0	9	0.12662187	-0.001310309	-0.0012576272
CID168362486-Sp0	10.0	9	0.28054926	0.029812805	0.006570611
CID168371801-Sp0	10.0	9	0.7964641	0.13531834	0.3585241
CID154824175-Sp0	10.0	9	0.13927735	0.073431194	-0.0001823841
CID168363726-Sp0	10.0	9	0.07054661	0.143377	-0.0014389936
CID168371328-Sp0	10.0	9	0.036475286	-0.0019586612	-0.0007741729
CID91847637-Sp0	10.0	9	0.430554	0.029619204	-0.00010033105
CID101384393-Sp0	10.0	9	0.28897673	-0.00095046085	-0.0006332758
CID168368000-Sp0	10.0	9	0.27115238	0.0052823694	-9.871767e-05
CID5287609-Sp0	10.0	9	0.14699173	-0.0010402356	-0.0013231535
CID91855522-Sp0	0.1	8	-0.000418607	-0.0017834691	-0.0010367241
CID168362486-Sp0	0.1	8	-0.0002179052	-0.00038466003	-0.0006071829
CID168371801-Sp0	0.1	8	0.06426927	-0.00067113846	-0.00092925614
CID154824175-Sp0	0.1	8	0.0034282245	-0.0006273703	-0.00096056785
CID168363726-Sp0	0.1	8	-0.0006552998	-0.0007652341	-0.0011217467
CID168371328-Sp0	0.1	8	-0.0011449921	-0.0016831367	-0.0018978997
CID91847637-Sp0	0.1	8	0.01006883	-0.0001406247	-0.000673659
CID101384393-Sp0	0.1	8	-0.00072366133	-0.0014469561	-0.0008421765
CID168368000-Sp0	0.1	8	-0.00038440473	-0.0006137562	-0.00124689
CID5287609-Sp0	0.1	8	-0.00090096425	-0.0013863461	-0.00084935647
CID91855522-Sp0	1.0	8	-0.00016298248	-0.001748804	-0.0010929107
CID168362486-Sp0	1.0	8	-1.3539083e-05	-0.00036073665	-0.0006201999
CID168371801-Sp0	1.0	8	0.103554025	-0.00071897765	-0.00093224715
CID154824175-Sp0	1.0	8	0.011539541	-0.00040304835	-0.0009393437
CID168363726-Sp0	1.0	8	-0.00044251754	-0.00070787495	-0.0011673555
CID168371328-Sp0	1.0	8	-0.0010056811	-0.0016009151	-0.001813008
CID91847637-Sp0	1.0	8	0.023411267	-4.7382628e-06	-0.00062519684
CID101384393-Sp0	1.0	8	-0.0005110273	-0.001341269	-0.0007698986
CID168368000-Sp0	1.0	8	-0.00025949805	-0.0005459216	-0.0011702175
CID5287609-Sp0	1.0	8	-0.0007066833	-0.0013268096	-0.000798927
CID91855522-Sp0	10.0	8	0.1236156	-0.0009909896	-0.0005901791
CID168362486-Sp0	10.0	8	0.27857432	0.04242824	0.0036789156
CID168371801-Sp0	10.0	8	0.79175323	0.053643633	-3.1045358e-05
CID154824175-Sp0	10.0	8	0.17326	0.39672	-0.0017535649
CID168363726-Sp0	10.0	8	0.0887292	0.0704926	-0.0014630797
CID168371328-Sp0	10.0	8	0.033532668	-0.001253665	-0.0015230626
CID91847637-Sp0	10.0	8	0.44066113	0.06775561	-6.3028465e-06
CID101384393-Sp0	10.0	8	0.26537633	-0.00082836644	-0.0008528032
CID168368000-Sp0	10.0	8	0.1318517	0.09198378	-0.0013158493
CID5287609-Sp0	10.0	8	0.19189548	-0.0004757237	-0.0006977083
CID91850018-Sp0	0.1	1	-0.000744995	-0.00032007683	-0.0007240347
CID146672749-Sp0	0.1	1	0.10287602	-0.0004985042	-0.00069974
CID168356413-Sp0	0.1	1	-0.005381731	-0.0025617238	-0.0024757185
CID168374738-Sp0	0.1	1	-0.0053947004	-0.0027399932	-0.0020978919
CID40592500-Sp0	0.1	1	-0.00054257567	-0.00020948585	-0.00064174883
CID91856064-Sp0	0.1	1	-0.00027277294	-0.00012641866	-0.0006455035
CID146016575-Sp0	0.1	1	-0.0041046096	-0.0021316162	-0.0017375047
CID168363851-Sp0	0.1	1	-0.003450563	-0.0016756314	-0.0016253642
CID168366316-Sp0	0.1	1	-0.00010241222	-0.0014280796	-0.0011623317
CID168372539-Sp0	0.1	1	-0.0017560406	-0.00094408233	-0.0009761259
CID91850018-Sp0	1.0	1	-0.00014945384	0.01124995	-0.0005610948
CID146672749-Sp0	1.0	1	0.14881192	-0.00034945196	-0.00058555626
CID168356413-Sp0	1.0	1	-0.0048631756	-0.0023243518	-0.0022980305
CID168374738-Sp0	1.0	1	-0.0049093887	-0.0025473868	-0.0019447702
CID40592500-Sp0	1.0	1	0.0037417635	0.020143125	-0.0005255949
CID91856064-Sp0	1.0	1	0.024546027	0.019934459	-0.0005151732
CID146016575-Sp0	1.0	1	-0.0033064436	-0.0018468038	-0.001491373
CID168363851-Sp0	1.0	1	-0.0029037844	-0.0014652617	-0.0014448869
CID168366316-Sp0	1.0	1	0.029412195	-0.0011590823	-0.0010228204
CID168372539-Sp0	1.0	1	-0.0010792156	-0.00061164645	-0.0007758226
CID91850018-Sp0	10.0	1	0.3122923	0.13576038	0.03606925
CID146672749-Sp0	10.0	1	0.9037929	0.094469085	0.106605396
CID168356413-Sp0	10.0	1	-0.00083182944	0.010796376	-0.0008004726
CID168374738-Sp0	10.0	1	0.012084693	-0.0008990275	-0.00051824516
CID40592500-Sp0	10.0	1	0.16861981	0.042730026	-0.00044941012
CID91856064-Sp0	10.0	1	0.2910119	0.07434771	-4.1307587e-05
CID146016575-Sp0	10.0	1	0.12739344	0.032028876	0.027566262
CID168363851-Sp0	10.0	1	0.0394801	0.053596746	-0.00074243225
CID168366316-Sp0	10.0	1	0.62507385	0.0813457	0.06850344
CID168372539-Sp0	10.0	1	0.034202307	-0.0004962924	-0.00063305703
CID91850018-Sp0	0.1	5	-0.00062815455	-0.000752326	-0.00081791606
CID146672749-Sp0	0.1	5	0.15891847	-0.0010145687	-0.00052195037
CID168356413-Sp0	0.1	5	-0.0025805857	-0.002639828	-0.0013679434
CID168374738-Sp0	0.1	5	-0.0018562713	-0.0022979344	-0.0010348118
CID40592500-Sp0	0.1	5	-0.00036610692	-0.00041161018	-0.00078759954
CID91856064-Sp0	0.1	5	-0.00012098342	-0.0007254324	-0.0005474548
CID146016575-Sp0	0.1	5	-0.001435112	-0.0016842344	-0.00093425467
CID168363851-Sp0	0.1	5	-0.0015762046	-0.0015716669	-0.0010177417
CID168366316-Sp0	0.1	5	0.054606896	-0.0018311336	-0.0010639023
CID168372539-Sp0	0.1	5	-0.0010471131	-0.0006310133	-0.00097606046
CID91850018-Sp0	1.0	5	-0.00039079718	-0.00065295165	-0.0008452993
CID146672749-Sp0	1.0	5	0.18957624	-0.0008157735	-0.00041277328
CID168356413-Sp0	1.0	5	-0.0023811304	-0.0024425813	-0.0013075388
CID168374738-Sp0	1.0	5	-0.0016329631	-0.0020994851	-0.0009497192
CID40592500-Sp0	1.0	5	-0.0002432271	-8.523013e-05	-0.00093547883
CID91856064-Sp0	1.0	5	0.005981393	-0.0005710506	-0.0004359268
CID146016575-Sp0	1.0	5	-0.001225623	-0.001478527	-0.00088128884
CID168363851-Sp0	1.0	5	-0.0013922096	-0.0013995055	-0.0009333471
CID168366316-Sp0	1.0	5	0.08605085	-0.0015913282	-0.0009676445
CID168372539-Sp0	1.0	5	-0.0009265595	-0.00037730578	-0.0009817732
CID91850018-Sp0	10.0	5	0.21163177	-0.0009682841	-0.00046149926
CID146672749-Sp0	10.0	5	0.85599387	0.09879379	0.05921265
CID168356413-Sp0	10.0	5	-0.00048717027	-0.001575669	-0.0011004942
CID168374738-Sp0	10.0	5	0.033259403	-0.0012104388	-0.0003207377
CID40592500-Sp0	10.0	5	0.17730679	0.065198064	-0.001059779
CID91856064-Sp0	10.0	5	0.16393179	-0.00037010718	-0.00010177097
CID146016575-Sp0	10.0	5	0.27042773	-0.0011073535	-0.00054045295
CID168363851-Sp0	10.0	5	-4.6219302e-05	-0.0012774575	-0.0007876469
CID168366316-Sp0	10.0	5	0.50018954	0.13183166	0.037859567
CID168372539-Sp0	10.0	5	-0.00044839553	-5.911025e-05	-0.0012947092
CID91850018-Sp0	0.1	4	-0.00062834605	-0.00055646774	-0.00075429416
CID146672749-Sp0	0.1	4	0.135254	-0.0004440872	-0.00061197043
CID168356413-Sp0	0.1	4	-0.0027031526	-0.0018781559	-0.0028298066
CID168374738-Sp0	0.1	4	-0.0027298129	-0.0015569119	-0.0022965493
CID40592500-Sp0	0.1	4	-0.00050554395	-0.00030207675	-0.00082541927
CID91856064-Sp0	0.1	4	-0.00046276342	-0.0002716898	-0.00068339176
CID146016575-Sp0	0.1	4	-0.0014997579	-0.00080595375	-0.0012785164
CID168363851-Sp0	0.1	4	-0.0017336498	-0.0012218375	-0.0018957359
CID168366316-Sp0	0.1	4	0.046199564	-0.00067149795	-0.00062575244
CID168372539-Sp0	0.1	4	-0.0012904304	-0.0009496793	-0.0013550365
CID91850018-Sp0	1.0	4	-0.0003613496	-0.0004919786	-0.00064777804
CID146672749-Sp0	1.0	4	0.1721249	-0.000345666	-0.00043837226
CID168356413-Sp0	1.0	4	-0.0025570502	-0.0016885343	-0.0027037626
CID168374738-Sp0	1.0	4	-0.002538565	-0.0014594347	-0.0021451712
CID40592500-Sp0	1.0	4	-0.0002789742	-4.8506707e-05	-0.00084618165
CID91856064-Sp0	1.0	4	-0.00026463385	0.011095701	-0.0006259084
CID146016575-Sp0	1.0	4	-0.0012790338	-0.0006833839	-0.0011244144
CID168363851-Sp0	1.0	4	-0.0015908013	-0.0010903017	-0.0017732563
CID168366316-Sp0	1.0	4	0.07036986	-0.0006050816	-0.00051377976
CID168372539-Sp0	1.0	4	-0.0011791156	-0.00087038195	-0.0012900542
CID91850018-Sp0	10.0	4	0.17555603	-0.0005790612	-0.0002844369
CID146672749-Sp0	10.0	4	0.9089638	0.14357905	0.054816946
CID168356413-Sp0	10.0	4	-0.0007535058	0.1203362	-0.0021865647
CID168374738-Sp0	10.0	4	0.002332233	-7.1310437e-06	-0.0019202521
CID40592500-Sp0	10.0	4	0.16427785	0.038773894	-0.00069322303
CID91856064-Sp0	10.0	4	0.1706086	0.121201634	-0.0005554663
CID146016575-Sp0	10.0	4	0.19438557	-0.0004479267	-7.4179414e-05
CID168363851-Sp0	10.0	4	0.0021072477	0.030451115	-0.0015390996
CID168366316-Sp0	10.0	4	0.63676363	0.16640453	0.05498384
CID168372539-Sp0	10.0	4	-6.15615e-05	0.01796012	-0.0016318104
CID91850018-Sp0	0.1	0	-0.001086508	-0.00082446646	-0.0013005972
CID146672749-Sp0	0.1	0	0.16992453	-0.0006084603	-0.0012921299
CID168356413-Sp0	0.1	0	-0.0015994153	-0.0012525406	-0.002252385
CID168374738-Sp0	0.1	0	-0.002603312	-0.0025043422	-0.0025412454
CID40592500-Sp0	0.1	0	-0.0010126538	-0.0009803547	-0.0013799265
CID91856064-Sp0	0.1	0	-0.00056996034	0.00064853765	-0.0011725234
CID146016575-Sp0	0.1	0	-0.0013527354	-0.0016598919	-0.0018284376
CID168363851-Sp0	0.1	0	-0.0018324779	-0.00067850493	-0.0021683504
CID168366316-Sp0	0.1	0	0.052619927	-0.0006747949	-0.0021612537
CID168372539-Sp0	0.1	0	-0.002422643	-0.0005828855	-0.0033421158
CID91850018-Sp0	1.0	0	-0.000684403	-0.0007008132	-0.0011798744
CID146672749-Sp0	1.0	0	0.24204361	-0.0001961555	-0.00102277
CID168356413-Sp0	1.0	0	-0.0013133587	-0.0009896288	-0.002136123
CID168374738-Sp0	1.0	0	-0.0024018616	-0.0023143494	-0.0023763834
CID40592500-Sp0	1.0	0	-0.00066556176	-0.00074059184	-0.0012759393
CID91856064-Sp0	1.0	0	-0.0002824079	0.04285892	-0.0011392501
CID146016575-Sp0	1.0	0	-0.0011113804	-0.0014619109	-0.0016743958
CID168363851-Sp0	1.0	0	-0.0015512527	-0.00029606896	-0.002077486
CID168366316-Sp0	1.0	0	0.09167224	-0.00036572313	-0.0020191513
CID168372539-Sp0	1.0	0	-0.0021795295	-0.0002254843	-0.00342339
CID91850018-Sp0	10.0	0	0.24757123	-0.0007668777	-0.0014244796
CID146672749-Sp0	10.0	0	1.0107298	0.13518398	0.05052444
CID168356413-Sp0	10.0	0	0.13525707	-0.00011372084	-0.0012081775
CID168374738-Sp0	10.0	0	-0.00013568255	-5.7858248e-05	-0.0012291623
CID40592500-Sp0	10.0	0	0.18856947	0.114161916	-0.0013751648
CID91856064-Sp0	10.0	0	0.22080311	0.23346987	-0.001099903
CID146016575-Sp0	10.0	0	0.12020836	-0.00036822062	-0.0008418191
CID168363851-Sp0	10.0	0	0.061645072	-0.0002655224	-0.0018128206
CID168366316-Sp0	10.0	0	0.73844385	0.23426622	0.035039917
CID168372539-Sp0	10.0	0	0.0059894808	0.03302183	-0.0033805245
CID91850018-Sp0	0.1	7	-0.00019382521	-0.0011061012	-0.00082190015
CID146672749-Sp0	0.1	7	0.08619547	-0.00054912124	-0.00082778814
CID168356413-Sp0	0.1	7	-0.0025619795	-0.0038901127	-0.0009731331
CID168374738-Sp0	0.1	7	-0.0011454744	-0.002727975	-0.0005139007
CID40592500-Sp0	0.1	7	-0.00011439189	-0.0008856795	-0.0012121259
CID91856064-Sp0	0.1	7	0.014334254	-0.00065138337	-0.00071093097
CID146016575-Sp0	0.1	7	-0.00062031357	-0.0017661932	-0.00047468903
CID168363851-Sp0	0.1	7	-0.0013296946	-0.0025239633	-0.00075851084
CID168366316-Sp0	0.1	7	0.048859607	-0.000799469	-0.00062781357
CID168372539-Sp0	0.1	7	-0.00089390326	-0.0011791176	-0.0018913402
CID91850018-Sp0	1.0	7	0.0024020374	-0.0009500712	-0.0009239104
CID146672749-Sp0	1.0	7	0.11891524	-0.0004753939	-0.0007337526
CID168356413-Sp0	1.0	7	-0.0023704492	-0.0036834746	-0.0009098678
CID168374738-Sp0	1.0	7	-0.0009860105	-0.002527868	-0.00046522383
CID40592500-Sp0	1.0	7	0.007834073	-0.0006954055	-0.0013557078
CID91856064-Sp0	1.0	7	0.028950496	-0.00044097245	-0.000640548
CID146016575-Sp0	1.0	7	-0.00043315918	-0.0015046253	-0.00045027505
CID168363851-Sp0	1.0	7	-0.0011604399	-0.002370975	-0.0006924165
CID168366316-Sp0	1.0	7	0.06525535	-0.0006265236	-0.000570658
CID168372539-Sp0	1.0	7	-0.00075539685	-0.0010353792	-0.0019367094
CID91850018-Sp0	10.0	7	0.24713364	-0.00078551535	-0.0012083354
CID146672749-Sp0	10.0	7	0.74779123	0.090851404	0.115481816
CID168356413-Sp0	10.0	7	-0.00039523415	-0.0017599737	-0.00049946905
CID168374738-Sp0	10.0	7	0.07022	-0.0017178538	-0.0004894932
CID40592500-Sp0	10.0	7	0.2666782	0.06286145	-0.0018508421
CID91856064-Sp0	10.0	7	0.3240293	0.023741115	0.017902851
CID146016575-Sp0	10.0	7	0.23527524	-0.00010763576	-0.000101930025
CID168363851-Sp0	10.0	7	0.041243207	-0.0017934772	-0.00052858365
CID168366316-Sp0	10.0	7	0.6313063	0.1854622	0.19189806
CID168372539-Sp0	10.0	7	-0.00013399139	0.042638894	-0.0035768587
CID91850018-Sp0	0.1	3	0.00022741407	-0.00065120653	-0.0005676577
CID146672749-Sp0	0.1	3	0.05374472	-0.00083982764	-0.00021594964
CID168356413-Sp0	0.1	3	-0.002086491	-0.0019398774	-0.0015188685
CID168374738-Sp0	0.1	3	-0.0011847159	-0.0018200856	-0.0010538294
CID40592500-Sp0	0.1	3	0.0035113394	-0.0004587324	-0.00044809826
CID91856064-Sp0	0.1	3	-0.00020373563	-0.0006576197	-0.0006052653
CID146016575-Sp0	0.1	3	-0.00051727565	-0.0011622014	-0.000692808
CID168363851-Sp0	0.1	3	-0.0010602428	-0.0011630494	-0.0010826095
CID168366316-Sp0	0.1	3	-2.2584385e-05	-0.0013602757	-0.0005554339
CID168372539-Sp0	0.1	3	-0.00029315602	-0.00066439196	-0.0009313335
CID91850018-Sp0	1.0	3	0.015667856	-0.0005392729	-0.0005420769
CID146672749-Sp0	1.0	3	0.08065155	-0.0007518856	-0.00012554649
CID168356413-Sp0	1.0	3	-0.0019417024	-0.0018276521	-0.0014512279
CID168374738-Sp0	1.0	3	-0.0010404482	-0.001735182	-0.0009708086
CID40592500-Sp0	1.0	3	0.020152202	-0.00031080478	-0.00043422027
CID91856064-Sp0	1.0	3	-2.0868181e-05	-0.0005510992	-0.0005721206
CID146016575-Sp0	1.0	3	-0.00036080222	-0.0010988412	-0.0005917626
CID168363851-Sp0	1.0	3	-0.00088901265	-0.0010665477	-0.0010340719
CID168366316-Sp0	1.0	3	0.01750394	-0.0012796414	-0.00044059075
CID168372539-Sp0	1.0	3	-0.00012748166	-0.00056524517	-0.0008922952
CID91850018-Sp0	10.0	3	0.25682026	-0.00026320896	-0.00094064407
CID146672749-Sp0	10.0	3	0.68738234	-0.00018265047	0.005151309
CID168356413-Sp0	10.0	3	-0.0003820827	-0.0009768405	-0.00080489425
CID168374738-Sp0	10.0	3	0.027851118	-0.00061295694	-0.00024876557
CID40592500-Sp0	10.0	3	0.23768407	0.0085549075	-0.0007532955
CID91856064-Sp0	10.0	3	0.14661475	0.011460207	-0.0006996247
CID146016575-Sp0	10.0	3	0.07578648	-6.4568245e-05	-0.00016242286
CID168363851-Sp0	10.0	3	0.032219283	-0.00015182394	-0.00088037393
CID168366316-Sp0	10.0	3	0.48385903	0.017997997	-0.0004481639
CID168372539-Sp0	10.0	3	0.03911392	0.044321544	-0.0014359861
CID91850018-Sp0	0.1	2	-3.2346954e-05	-0.0007186271	-0.0006271245
CID146672749-Sp0	0.1	2	0.09557016	-0.0005701039	-4.5868706e-05
CID168356413-Sp0	0.1	2	-0.0011621718	-0.00249631	-0.0011114739
CID168374738-Sp0	0.1	2	-0.0012181035	-0.0022410825	-0.0009854741
CID40592500-Sp0	0.1	2	-0.00015671249	-0.0005124256	-0.0010711569
CID91856064-Sp0	0.1	2	-0.0005557414	-0.0008254792	-0.000860314
CID146016575-Sp0	0.1	2	-0.00042547504	-0.0018337077	-0.00072540797
CID168363851-Sp0	0.1	2	-0.00064550753	-0.001443521	-0.0007933133
CID168366316-Sp0	0.1	2	-0.00066243333	-0.0012671126	-0.00093911064
CID168372539-Sp0	0.1	2	-0.0011106256	0.052741125	-0.002343696
CID91850018-Sp0	1.0	2	0.041397564	-0.0008981539	-0.00076440844
CID146672749-Sp0	1.0	2	0.1262553	-0.00032004615	0.013723601
CID168356413-Sp0	1.0	2	-0.0010033346	-0.002357106	-0.001007745
CID168374738-Sp0	1.0	2	-0.00089580385	-0.0022081756	-0.0008666086
CID40592500-Sp0	1.0	2	0.043935217	-0.00033449507	-0.0015161176
CID91856064-Sp0	1.0	2	-0.00041507024	-0.00060305593	-0.0007751759
CID146016575-Sp0	1.0	2	0.023131598	-0.0015575509	-0.0007206271
CID168363851-Sp0	1.0	2	-0.00046835074	-0.0013097995	-0.0007083539
CID168366316-Sp0	1.0	2	-0.00036855732	-0.0010292407	-0.00078174955
CID168372539-Sp0	1.0	2	-0.0010637294	0.15311058	-0.0029378643
CID91850018-Sp0	10.0	2	0.22305842	-0.0015005416	-0.0013713121
CID146672749-Sp0	10.0	2	0.7381458	0.07518137	0.17972513
CID168356413-Sp0	10.0	2	0.019044984	-0.0021383262	-0.0005567085
CID168374738-Sp0	10.0	2	0.14325537	-0.0025971225	-0.0013050932
CID40592500-Sp0	10.0	2	0.34707212	0.10614961	-0.0017986337
CID91856064-Sp0	10.0	2	0.1750835	0.040773608	-0.00023191686
CID146016575-Sp0	10.0	2	0.45925134	-0.0012893045	-0.00019195609
CID168363851-Sp0	10.0	2	0.067514375	-0.0016168124	-0.00087165023
CID168366316-Sp0	10.0	2	0.36266863	0.12631567	0.07597955
CID168372539-Sp0	10.0	2	-0.00022871676	0.12662645	-0.0035430824
CID91850018-Sp0	0.1	6	-0.0005787089	-0.0003592799	-0.0005046704
CID146672749-Sp0	0.1	6	0.058933206	-0.00062773604	-0.00030641042
CID168356413-Sp0	0.1	6	-0.004515225	-0.0022789494	-0.0010880897
CID168374738-Sp0	0.1	6	-0.0026339008	-0.001132459	-0.00089418754
CID40592500-Sp0	0.1	6	-0.00065167336	0.05985432	-0.0006253141
CID91856064-Sp0	0.1	6	-0.00073498144	0.18670449	-0.00090046047
CID146016575-Sp0	0.1	6	-0.0014075945	-0.0008144419	-0.000559122
CID168363851-Sp0	0.1	6	-0.0026589732	-0.0012901693	-0.0007151848
CID168366316-Sp0	0.1	6	0.0065644532	-0.00042977615	-0.00046580177
CID168372539-Sp0	0.1	6	-0.0015951201	0.1271743	-0.0010106823
CID91850018-Sp0	1.0	6	-0.00036739852	-0.00020597839	-0.0005107721
CID146672749-Sp0	1.0	6	0.086120255	-0.0005988104	-0.0002699283
CID168356413-Sp0	1.0	6	-0.004315523	-0.0021716268	-0.0010356157
CID168374738-Sp0	1.0	6	-0.002409351	-0.0010138003	-0.00085180654
CID40592500-Sp0	1.0	6	-0.00053662213	0.10882461	-0.0007883657
CID91856064-Sp0	1.0	6	-0.00039010006	0.28911418	-0.0011711027
CID146016575-Sp0	1.0	6	-0.001170175	-0.0007357826	-0.0005371789
CID168363851-Sp0	1.0	6	-0.0024790654	-0.00118907	-0.0006927894
CID168366316-Sp0	1.0	6	0.024523852	-0.0004115577	-0.0004065093
CID168372539-Sp0	1.0	6	-0.0014432789	0.17348807	-0.0011068945
CID91850018-Sp0	10.0	6	0.1657484	-0.000485837	-0.00089327246
CID146672749-Sp0	10.0	6	0.7177869	0.07163114	-0.00012087654
CID168356413-Sp0	10.0	6	-0.0023939766	-0.0012789106	-0.0007161009
CID168374738-Sp0	10.0	6	-0.0004974009	-0.00037815212	-0.0004704731
CID40592500-Sp0	10.0	6	0.043602236	0.19909333	-0.0013296579
CID91856064-Sp0	10.0	6	0.3012916	0.57291234	-0.0012789273
CID146016575-Sp0	10.0	6	0.10509716	-0.00048204733	-0.00066090387
CID168363851-Sp0	10.0	6	-0.0006373997	-0.00033425714	-0.00053950836
CID168366316-Sp0	10.0	6	0.688477	0.17910753	0.09454341
CID168372539-Sp0	10.0	6	-0.00086239696	0.37992927	-0.0020814089
CID91850018-Sp0	0.1	9	0.0013996251	-0.0013438624	-0.0004866118
CID146672749-Sp0	0.1	9	0.06601823	-0.0016288632	-0.0006322537
CID168356413-Sp0	0.1	9	-0.0025652908	-0.0060186544	-0.002202286
CID168374738-Sp0	0.1	9	-0.0007774809	-0.0036589105	-0.0008124788
CID40592500-Sp0	0.1	9	-0.00026456278	-0.0010900744	-0.0007515374
CID91856064-Sp0	0.1	9	-0.00021513941	-0.0011645603	-0.0007965481
CID146016575-Sp0	0.1	9	-0.0004935063	-0.0029627085	-0.00069102837
CID168363851-Sp0	0.1	9	-0.0012615524	-0.004123205	-0.0013960087
CID168366316-Sp0	0.1	9	0.015717931	-0.0024688053	-0.00096613733
CID168372539-Sp0	0.1	9	-0.0007922491	-0.002551166	-0.0011837418
CID91850018-Sp0	1.0	9	0.010972299	-0.0010459832	-0.000422049
CID146672749-Sp0	1.0	9	0.10210344	-0.0014211483	-0.00052039133
CID168356413-Sp0	1.0	9	-0.0023688967	-0.005666258	-0.0021033057
CID168374738-Sp0	1.0	9	-0.0006106144	-0.0033825184	-0.0007829958
CID40592500-Sp0	1.0	9	-8.550148e-05	-0.0007607728	-0.00079209154
CID91856064-Sp0	1.0	9	-2.8823912e-05	-0.00077342865	-0.0008999229
CID146016575-Sp0	1.0	9	-0.00033013214	-0.002602435	-0.00063179975
CID168363851-Sp0	1.0	9	-0.0010757943	-0.0038100283	-0.001326683
CID168366316-Sp0	1.0	9	0.034106582	-0.002155521	-0.0008843052
CID168372539-Sp0	1.0	9	-0.00065384834	-0.002182414	-0.0012794372
CID91850018-Sp0	10.0	9	0.18978684	-0.0005730182	-0.00027263223
CID146672749-Sp0	10.0	9	0.9382911	0.081533805	0.06298773
CID168356413-Sp0	10.0	9	-0.00054031546	-0.0026863825	-0.0017497311
CID168374738-Sp0	10.0	9	0.11053863	-0.00107786	-0.00085428474
CID40592500-Sp0	10.0	9	0.20800789	0.08987059	-0.0008083282
CID91856064-Sp0	10.0	9	0.10756068	0.0031684367	-0.0011922993
CID146016575-Sp0	10.0	9	0.23429479	-1.1962261e-05	0.037363
CID168363851-Sp0	10.0	9	0.01549324	-0.0013871592	-0.0014541944
CID168366316-Sp0	10.0	9	0.7257631	0.08667271	-0.000209076
CID168372539-Sp0	10.0	9	0.033363275	-0.00074883236	-0.0021965841
CID91850018-Sp0	0.1	8	0.0056771673	-0.0006067733	-0.00059986365
CID146672749-Sp0	0.1	8	0.106904626	-0.00066605373	-0.00093669404
CID168356413-Sp0	0.1	8	-0.0023711026	-0.0021328882	-0.0010304527
CID168374738-Sp0	0.1	8	-0.0010232688	-0.0025680962	-0.0013111825
CID40592500-Sp0	0.1	8	-0.00020945944	-0.00092237105	-0.00089292263
CID91856064-Sp0	0.1	8	-0.00077232	-0.00021328458	-0.0008297746
CID146016575-Sp0	0.1	8	-0.0009634019	-0.0010075353	-0.0008802398
CID168363851-Sp0	0.1	8	-0.0011860528	-0.001528136	-0.0008287507
CID168366316-Sp0	0.1	8	0.045265704	-0.00058788806	-0.0012041816
CID168372539-Sp0	0.1	8	-0.0006657041	-0.0016549091	-0.0011518339
CID91850018-Sp0	1.0	8	0.02725476	-0.000714809	-0.0006519496
CID146672749-Sp0	1.0	8	0.1392762	-0.0007215931	-0.0009039804
CID168356413-Sp0	1.0	8	-0.0022383519	-0.0020743029	-0.001017075
CID168374738-Sp0	1.0	8	-0.0008439788	-0.0025777118	-0.0012706742
CID40592500-Sp0	1.0	8	-2.9308236e-05	-0.0009266167	-0.000974677
CID91856064-Sp0	1.0	8	-0.0006078924	0.012276235	-0.00088456494
CID146016575-Sp0	1.0	8	-0.0007894766	-0.00091663975	-0.00080775644
CID168363851-Sp0	1.0	8	-0.0010247604	-0.0015601321	-0.00083442696
CID168366316-Sp0	1.0	8	0.06341475	-0.0005121246	-0.0011601397
CID168372539-Sp0	1.0	8	-0.0005509184	-0.0016341356	-0.0011486603
CID91850018-Sp0	10.0	8	0.33227903	-0.0011818539	-0.0012216968
CID146672749-Sp0	10.0	8	0.88957864	-0.00031577522	-3.7609963e-05
CID168356413-Sp0	10.0	8	-0.0009407401	-0.0018784447	-0.0014164151
CID168374738-Sp0	10.0	8	0.060020607	-0.0023356923	-0.0009881218
CID40592500-Sp0	10.0	8	0.20015433	0.024903465	-0.00088753604
CID91856064-Sp0	10.0	8	0.0886661	0.20349917	-0.0015064114
CID146016575-Sp0	10.0	8	0.11445276	-0.0010276544	-0.000862409
CID168363851-Sp0	10.0	8	0.032073528	-0.0021054316	-0.0013287495
CID168366316-Sp0	10.0	8	0.6954955	0.07549129	-0.0005525037
CID168372539-Sp0	10.0	8	0.026131954	-0.0012349731	-0.0013913887
CID5748928-Sp0	0.1	1	-0.0012303253	-0.0005337735	-0.00065782585
CID70678954-Sp0	0.1	1	-0.00447773	-0.0021838848	-0.0020423613
CID91854060-Sp0	0.1	1	-0.004940194	-0.0023387473	-0.0021121167
CID146015912-Sp0	0.1	1	-0.0040865717	-0.0022130697	-0.00203008
CID168375684-Sp0	0.1	1	-0.0010954457	-0.00077978894	-0.0008033855
CID448469-Sp0	0.1	1	-0.00021261882	-0.000504902	-0.0006026462
CID25062780-Sp0	0.1	1	-0.0028525218	-0.0015492125	-0.0014951045
CID91855962-Sp0	0.1	1	-0.00032544287	-0.00015458949	-0.00058706064
CID168358849-Sp0	0.1	1	-0.0017769296	-0.00088437076	-0.0010695354
CID168365564-Sp0	0.1	1	-0.006773857	-0.0035281463	-0.0029926102
CID5748928-Sp0	1.0	1	-0.0005567522	-0.00026326606	-0.000511089
CID70678954-Sp0	1.0	1	-0.003671009	-0.0019357819	-0.0017945151
CID91854060-Sp0	1.0	1	-0.004229598	-0.0020857279	-0.0019020037
CID146015912-Sp0	1.0	1	-0.0034074008	-0.0019641984	-0.0018135434
CID168375684-Sp0	1.0	1	-0.00043884624	-0.00054864446	-0.0006303746
CID448469-Sp0	1.0	1	0.027110115	-0.00031451462	-0.00047071333
CID25062780-Sp0	1.0	1	-0.0022429754	-0.0013150446	-0.0012821858
CID91855962-Sp0	1.0	1	0.018595777	0.031888172	-0.00044690154
CID168358849-Sp0	1.0	1	-0.001127026	-0.0005511647	-0.00087885006
CID168365564-Sp0	1.0	1	-0.0063458215	-0.0032980405	-0.0028371366
CID5748928-Sp0	10.0	1	0.13864538	-0.00023521337	-0.00062787515
CID70678954-Sp0	10.0	1	0.21134949	0.0854889	0.017978758
CID91854060-Sp0	10.0	1	0.07075637	0.039978333	-0.00026790588
CID146015912-Sp0	10.0	1	0.11853199	0.032555588	-0.00039263655
CID168375684-Sp0	10.0	1	0.17439915	-0.00017780415	-0.0004153827
CID448469-Sp0	10.0	1	0.34175164	-0.0009448999	-0.00047981652
CID25062780-Sp0	10.0	1	0.067738585	-0.000123879	-0.000671216
CID91855962-Sp0	10.0	1	0.19870321	0.14944881	0.01820583
CID168358849-Sp0	10.0	1	0.042894166	0.0062248837	-0.00076483487
CID168365564-Sp0	10.0	1	-0.0027058378	-0.00079894176	-0.0015983375
CID5748928-Sp0	0.1	5	-0.0009390146	-0.000825481	-0.0008587655
CID70678954-Sp0	0.1	5	-0.0016316214	-0.0023577397	-0.0010473527
CID91854060-Sp0	0.1	5	-0.0012561461	-0.0021971962	-0.0010801703
CID146015912-Sp0	0.1	5	-0.0014049214	-0.0020453255	-0.0010125426
CID168375684-Sp0	0.1	5	-0.00037124148	-0.0006608889	-0.0006872991
CID448469-Sp0	0.1	5	-0.00029793955	-0.0010048401	-0.0006747297
CID25062780-Sp0	0.1	5	-0.0010141842	-0.0013095775	-0.0008221493
CID91855962-Sp0	0.1	5	-0.00012701719	-0.0006050042	-0.0005426347
CID168358849-Sp0	0.1	5	-0.00082320534	-0.0007598199	-0.0007554477
CID168365564-Sp0	0.1	5	-0.0040073064	-0.0035919158	-0.0018693546
CID5748928-Sp0	1.0	5	-0.00081550155	-0.00053321716	-0.0009972912
CID70678954-Sp0	1.0	5	-0.0014284146	-0.0021555168	-0.0009816012
CID91854060-Sp0	1.0	5	-0.0010098765	-0.0019988234	-0.0010123944
CID146015912-Sp0	1.0	5	-0.0012031727	-0.0018457731	-0.0009473681
CID168375684-Sp0	1.0	5	-0.00020146697	-0.00059575663	-0.0006814342
CID448469-Sp0	1.0	5	0.00029743463	-0.0011105571	-0.0006363738
CID25062780-Sp0	1.0	5	-0.00077359966	-0.0011214851	-0.0007306921
CID91855962-Sp0	1.0	5	0.00414123	-0.00044151075	-0.0004516592
CID168358849-Sp0	1.0	5	-0.0006556548	-0.00062610186	-0.00072087144
CID168365564-Sp0	1.0	5	-0.0038076125	-0.0033997642	-0.0017964815
CID5748928-Sp0	10.0	5	0.2672499	-0.00015248012	-0.0018739329
CID70678954-Sp0	10.0	5	0.18390656	-0.0008648969	-0.00036411046
CID91854060-Sp0	10.0	5	0.109699234	-0.000566606	-0.00035977125
CID146015912-Sp0	10.0	5	0.19324622	-0.00013977478	-0.00040857913
CID168375684-Sp0	10.0	5	0.07359337	-0.00076343305	-0.00042647336
CID448469-Sp0	10.0	5	0.20212063	-0.0018886243	-0.00063008553
CID25062780-Sp0	10.0	5	0.22604069	-0.001349932	-0.00045903097
CID91855962-Sp0	10.0	5	0.27106884	-0.00058921037	0.04010755
CID168358849-Sp0	10.0	5	0.02121688	-0.00076061324	-0.000756033
CID168365564-Sp0	10.0	5	-0.0017491895	-0.0022120536	-0.0013951543
CID5748928-Sp0	0.1	4	-0.00082222413	-0.0006110366	-0.0011903802
CID70678954-Sp0	0.1	4	-0.00085220695	-0.00068205345	-0.0009585188
CID91854060-Sp0	0.1	4	-0.0016916342	-0.0010679564	-0.0016364839
CID146015912-Sp0	0.1	4	-0.0010962412	-0.0008297155	-0.0014115652
CID168375684-Sp0	0.1	4	-0.0008612871	-0.0007892329	-0.0009943134
CID448469-Sp0	0.1	4	-0.00045293802	-0.0003555608	-0.00110487
CID25062780-Sp0	0.1	4	-0.0014659405	-0.0010393673	-0.0012317734
CID91855962-Sp0	0.1	4	-0.00052297907	-0.00044950607	-0.0006581518
CID168358849-Sp0	0.1	4	-0.000982643	-0.00075621967	-0.0011656262
CID168365564-Sp0	0.1	4	-0.0035694067	-0.0024837237	-0.0036829428
CID5748928-Sp0	1.0	4	-0.00061437563	-0.0004518722	-0.001071443
CID70678954-Sp0	1.0	4	-0.000625931	-0.0005794073	-0.0007666423
CID91854060-Sp0	1.0	4	-0.0014249539	-0.0009343741	-0.0014313557
CID146015912-Sp0	1.0	4	-0.0008711321	-0.000676875	-0.0012477037
CID168375684-Sp0	1.0	4	-0.0006792891	-0.0007502927	-0.00090096256
CID448469-Sp0	1.0	4	-0.00015119243	-0.00023503187	-0.0011620307
CID25062780-Sp0	1.0	4	-0.0012630586	-0.0009622449	-0.0011028346
CID91855962-Sp0	1.0	4	-0.00023377109	-0.00027333028	-0.000507259
CID168358849-Sp0	1.0	4	-0.0008500849	-0.00065038673	-0.001079074
CID168365564-Sp0	1.0	4	-0.0034009956	-0.0022385723	-0.003585445
CID5748928-Sp0	10.0	4	0.21234436	-0.00018077332	-0.0011023915
CID70678954-Sp0	10.0	4	0.2103349	-0.00039831165	-0.00012516664
CID91854060-Sp0	10.0	4	0.12010199	0.040232185	-0.00107939
CID146015912-Sp0	10.0	4	0.13562636	0.08753343	-0.0005747072
CID168375684-Sp0	10.0	4	0.06948459	-0.00024085189	-0.00096301927
CID448469-Sp0	10.0	4	0.20364903	-0.0009752631	-0.0011793335
CID25062780-Sp0	10.0	4	0.116540655	-0.0010639173	-0.0009443648
CID91855962-Sp0	10.0	4	0.18141967	0.02961351	0.001634609
CID168358849-Sp0	10.0	4	0.01745206	0.08274999	-0.001624625
CID168365564-Sp0	10.0	4	-0.0018206402	0.09276176	-0.0030545513
CID5748928-Sp0	0.1	0	-0.0011671016	-0.0012501886	-0.001303101
CID70678954-Sp0	0.1	0	-0.002285739	-0.0023218559	-0.002497641
CID91854060-Sp0	0.1	0	-0.0019360654	-0.0020935794	-0.0024003242
CID146015912-Sp0	0.1	0	-0.0016148287	-0.0016382649	-0.002048658
CID168375684-Sp0	0.1	0	-0.0011126207	-0.0015910685	-0.0015798693
CID448469-Sp0	0.1	0	-0.0018045888	-0.0016527069	-0.0019793652
CID25062780-Sp0	0.1	0	-0.0013060479	-0.0015250006	-0.0016756948
CID91855962-Sp0	0.1	0	-0.00025952756	-0.00065902405	-0.000958536
CID168358849-Sp0	0.1	0	-0.0019552158	0.0034987172	-0.0025278556
CID168365564-Sp0	0.1	0	-0.0025948363	-0.0021864115	-0.003186007
CID5748928-Sp0	1.0	0	-0.00096181035	-0.0010726417	-0.0012712292
CID70678954-Sp0	1.0	0	-0.0020432104	-0.0020913614	-0.0023304592
CID91854060-Sp0	1.0	0	-0.0016526422	-0.0018317795	-0.002238108
CID146015912-Sp0	1.0	0	-0.0013225658	-0.0013787451	-0.0018671518
CID168375684-Sp0	1.0	0	-0.0007742548	-0.0014395678	-0.001512586
CID448469-Sp0	1.0	0	-0.0014775547	-0.0014624059	-0.0019382368
CID25062780-Sp0	1.0	0	-0.0009831581	-0.001333372	-0.0015171773
CID91855962-Sp0	1.0	0	0.00474748	-0.00046469006	-0.0008190654
CID168358849-Sp0	1.0	0	-0.0016683714	0.050544117	-0.002519156
CID168365564-Sp0	1.0	0	-0.002256944	-0.0019189446	-0.0030449436
CID5748928-Sp0	10.0	0	0.115304805	0.0002684584	-0.0018417954
CID70678954-Sp0	10.0	0	0.12541376	0.023839459	-0.0006934234
CID91854060-Sp0	10.0	0	0.07049762	0.073115006	-0.0010025011
CID146015912-Sp0	10.0	0	0.15608092	0.03814407	-0.0011034644
CID168375684-Sp0	10.0	0	0.1309388	-0.0005459947	-0.0014877704
CID448469-Sp0	10.0	0	0.23673351	-0.0009280318	-0.0027477085
CID25062780-Sp0	10.0	0	0.07984355	-0.00014880621	-0.0015298739
CID91855962-Sp0	10.0	0	0.24957351	0.12727869	-0.00071270723
CID168358849-Sp0	10.0	0	0.046767894	0.053427853	-0.002652172
CID168365564-Sp0	10.0	0	0.060825698	-0.00013664618	-0.001694622
CID5748928-Sp0	0.1	7	-0.00012434475	-0.0010541518	-0.0008904948
CID70678954-Sp0	0.1	7	-0.0007347773	-0.0021954833	-0.000601988
CID91854060-Sp0	0.1	7	-0.00094720133	-0.002252387	-0.0006299209
CID146015912-Sp0	0.1	7	-0.00087226514	-0.0021545412	-0.00073241256
CID168375684-Sp0	0.1	7	0.011506688	-0.0013789122	-0.0006665884
CID448469-Sp0	0.1	7	-6.036572e-06	-0.0008687633	-0.00071807764
CID25062780-Sp0	0.1	7	-0.00031885787	-0.0020208	-0.00046532077
CID91855962-Sp0	0.1	7	0.0017600693	-0.00087240105	-0.00061041553
CID168358849-Sp0	0.1	7	-0.0005425878	-0.0014877066	-0.0010181731
CID168365564-Sp0	0.1	7	-0.004277948	-0.0056124222	-0.0011657776
CID5748928-Sp0	1.0	7	0.0066196024	-0.00091002067	-0.0009861148
CID70678954-Sp0	1.0	7	-0.00057649595	-0.0020015521	-0.00053635746
CID91854060-Sp0	1.0	7	-0.00077802036	-0.0020334967	-0.000583303
CID146015912-Sp0	1.0	7	-0.00071953144	-0.001915498	-0.00071183726
CID168375684-Sp0	1.0	7	0.03598805	-0.0013731475	-0.00062507
CID448469-Sp0	1.0	7	0.015093759	-0.00068708305	-0.00069749076
CID25062780-Sp0	1.0	7	-0.00014194011	-0.0018998473	-0.000403785
CID91855962-Sp0	1.0	7	0.021257443	-0.00061144884	-0.00058163644
CID168358849-Sp0	1.0	7	-0.00039721315	-0.0013015708	-0.0010746423
CID168365564-Sp0	1.0	7	-0.004084639	-0.0053988555	-0.0010965728
CID5748928-Sp0	10.0	7	0.24820814	-0.00045488946	-0.00147786
CID70678954-Sp0	10.0	7	0.16620137	-0.00083427184	-0.00035511117
CID91854060-Sp0	10.0	7	0.09726635	-0.0002700429	-0.0006792578
CID146015912-Sp0	10.0	7	0.11791287	0.04174858	-0.0003746007
CID168375684-Sp0	10.0	7	0.14909038	-0.0015904193	-2.0099128e-06
CID448469-Sp0	10.0	7	0.25175115	-0.0012568078	-0.0005964842
CID25062780-Sp0	10.0	7	0.11492568	-0.0023976616	-0.0005750433
CID91855962-Sp0	10.0	7	0.22781631	-0.00052818935	0.0412836
CID168358849-Sp0	10.0	7	0.059386738	-0.0012677663	-0.001959883
CID168365564-Sp0	10.0	7	-0.0020687578	-0.0032688358	-0.00064838474
CID5748928-Sp0	0.1	3	0.02570968	-0.00053361215	-0.00039174833
CID70678954-Sp0	0.1	3	-0.0010437384	-0.0012364131	-0.0009726078
CID91854060-Sp0	0.1	3	-0.0010195696	-0.0015145867	-0.0010006853
CID146015912-Sp0	0.1	3	-0.0006407301	-0.0011876365	-0.00065206795
CID168375684-Sp0	0.1	3	-0.00013959222	-0.0006193291	-0.00065641827
CID448469-Sp0	0.1	3	-0.00013693683	-0.0005976906	-0.0005831823
CID25062780-Sp0	0.1	3	-0.00059630076	-0.0008068175	-0.00059563864
CID91855962-Sp0	0.1	3	-9.454056e-05	-0.00055094494	-0.0005047813
CID168358849-Sp0	0.1	3	-0.00039844657	-0.0006656878	-0.00083712325
CID168365564-Sp0	0.1	3	-0.0031906292	-0.0027828156	-0.0021571852
CID5748928-Sp0	1.0	3	0.036815546	-0.0004821923	-0.0004119739
CID70678954-Sp0	1.0	3	-0.0009041479	-0.0011686211	-0.0009035833
CID91854060-Sp0	1.0	3	-0.000902836	-0.0014086051	-0.0009274678
CID146015912-Sp0	1.0	3	-0.0005076894	-0.0010871126	-0.0005662974
CID168375684-Sp0	1.0	3	0.0046844333	-0.0004974661	-0.0006627485
CID448469-Sp0	1.0	3	0.0049057268	-0.0004927897	-0.0006249388
CID25062780-Sp0	1.0	3	-0.00044250186	-0.00074621587	-0.00053978787
CID91855962-Sp0	1.0	3	0.009145059	-0.0004591888	-0.00045530996
CID168358849-Sp0	1.0	3	-0.000214906	-0.0005966002	-0.0008135646
CID168365564-Sp0	1.0	3	-0.0030485268	-0.0026831557	-0.002102386
CID5748928-Sp0	10.0	3	0.27218482	-0.00014697155	-0.0011233098
CID70678954-Sp0	10.0	3	0.11814766	-0.00010360528	-0.00040529913
CID91854060-Sp0	10.0	3	0.0512774	-0.00042287528	-0.00026020265
CID146015912-Sp0	10.0	3	0.07587235	0.009063663	-0.00039883383
CID168375684-Sp0	10.0	3	0.082324445	0.01593479	-0.0010307803
CID448469-Sp0	10.0	3	0.28252858	-0.0006630857	-0.001637152
CID25062780-Sp0	10.0	3	0.076116905	-0.00019625036	-0.000678936
CID91855962-Sp0	10.0	3	0.13861068	-0.00012510289	-0.00031773208
CID168358849-Sp0	10.0	3	0.03445406	0.022886667	-0.0010371242
CID168365564-Sp0	10.0	3	-0.0016199134	-0.0016162542	-0.0016343532
CID5748928-Sp0	0.1	2	-0.00048512893	-0.00034478997	-0.0020408405
CID70678954-Sp0	0.1	2	-0.0011531566	-0.0021554276	-0.0010919078
CID91854060-Sp0	0.1	2	-0.00083196175	-0.0015196439	-0.0010285722
CID146015912-Sp0	0.1	2	-0.00095272955	-0.0015166819	-0.0010664226
CID168375684-Sp0	0.1	2	-0.00033724355	-0.00091966894	-0.00063372904
CID448469-Sp0	0.1	2	-0.00030836102	-0.0013338502	-0.0006208814
CID25062780-Sp0	0.1	2	-0.0009858796	-0.0014257682	-0.00097717
CID91855962-Sp0	0.1	2	-0.00014721717	-0.0005994128	-0.0006899071
CID168358849-Sp0	0.1	2	-0.0006422223	-0.000833914	-0.0010284344
CID168365564-Sp0	0.1	2	-0.0022269823	-0.003992583	-0.0014780108
CID5748928-Sp0	1.0	2	-2.5533884e-05	0.004964955	-0.002462087
CID70678954-Sp0	1.0	2	-0.0009605193	-0.0019467875	-0.0010246297
CID91854060-Sp0	1.0	2	-0.00053396996	-0.0014331065	-0.0009480659
CID146015912-Sp0	1.0	2	-0.00074027956	-0.0013210339	-0.000983715
CID168375684-Sp0	1.0	2	-0.0002494332	-0.00086379406	-0.0006419783
CID448469-Sp0	1.0	2	-9.7075215e-05	-0.001318184	-0.00054327626
CID25062780-Sp0	1.0	2	-0.0008274866	-0.0013081325	-0.000850797
CID91855962-Sp0	1.0	2	0.012867153	-0.0003850834	-0.000578688
CID168358849-Sp0	1.0	2	-0.0005351009	-0.0007775278	-0.0010573159
CID168365564-Sp0	1.0	2	-0.0020716505	-0.003900724	-0.0014145869
CID5748928-Sp0	10.0	2	0.19554903	0.07602197	-0.003544232
CID70678954-Sp0	10.0	2	0.33988938	-0.00037823967	-0.00056653615
CID91854060-Sp0	10.0	2	0.22679359	-0.0006360135	-0.0009664396
CID146015912-Sp0	10.0	2	0.23866838	0.048358582	-0.00041530805
CID168375684-Sp0	10.0	2	0.10431055	-0.000573133	-0.0011773099
CID448469-Sp0	10.0	2	0.21140923	-0.001539121	-0.0012915654
CID25062780-Sp0	10.0	2	0.1929059	-0.0016921514	-0.0008950399
CID91855962-Sp0	10.0	2	0.21929225	0.023198305	0.039953906
CID168358849-Sp0	10.0	2	0.062249284	-0.0011557436	-0.00187156
CID168365564-Sp0	10.0	2	-0.00067560223	-0.003911723	-0.0006205655
CID5748928-Sp0	0.1	6	-0.0007876473	-2.2880284e-05	-0.000502883
CID70678954-Sp0	0.1	6	-0.0017426767	-0.0008924194	-0.0006319681
CID91854060-Sp0	0.1	6	-0.0021567019	-0.0010881464	-0.00067741063
CID146015912-Sp0	0.1	6	-0.0015400071	-0.0007265926	-0.0005915777
CID168375684-Sp0	0.1	6	-0.00082905573	0.05182506	-0.00066454394
CID448469-Sp0	0.1	6	-0.000296857	-0.00045854738	-0.0004423526
CID25062780-Sp0	0.1	6	-0.0013485169	-0.00082740455	-0.0005963505
CID91855962-Sp0	0.1	6	-0.00031193468	-0.00016530779	-0.0003027792
CID168358849-Sp0	0.1	6	-0.001533906	-6.236793e-05	-0.000569192
CID168365564-Sp0	0.1	6	-0.006867884	-0.003272694	-0.001621534
CID5748928-Sp0	1.0	6	-0.0007072861	0.0072701406	-0.0005019602
CID70678954-Sp0	1.0	6	-0.0015240252	-0.0007980464	-0.00058901135
CID91854060-Sp0	1.0	6	-0.0019316118	-0.0009846397	-0.00062558963
CID146015912-Sp0	1.0	6	-0.0012971532	-0.00064538815	-0.00054902234
CID168375684-Sp0	1.0	6	-0.0007006684	0.09443241	-0.00076082017
CID448469-Sp0	1.0	6	-6.43089e-05	-0.00045904552	-0.00037476784
CID25062780-Sp0	1.0	6	-0.0011561223	-0.00078257517	-0.00053170696
CID91855962-Sp0	1.0	6	-0.00013623908	0.0008772202	-0.00030540526
CID168358849-Sp0	1.0	6	-0.001393331	0.012360917	-0.0005863505
CID168365564-Sp0	1.0	6	-0.0066634566	-0.0031654483	-0.0015668732
CID5748928-Sp0	10.0	6	0.0032524243	0.049484693	-0.0010151836
CID70678954-Sp0	10.0	6	0.09587431	-0.00054610765	-0.00042977635
CID91854060-Sp0	10.0	6	0.016314238	-0.00026766126	-0.00027143527
CID146015912-Sp0	10.0	6	0.10076438	-8.858431e-05	-0.0006027026
CID168375684-Sp0	10.0	6	0.019222623	0.19286808	-0.0014803724
CID448469-Sp0	10.0	6	0.21224996	-0.0006254643	-0.001102991
CID25062780-Sp0	10.0	6	0.11279705	-0.0007547165	-0.000806672
CID91855962-Sp0	10.0	6	0.12355687	0.045351334	-0.00049137714
CID168358849-Sp0	10.0	6	-0.00062718225	0.18600233	-0.0014567915
CID168365564-Sp0	10.0	6	-0.0047828024	-0.0021623746	-0.0011492498
CID5748928-Sp0	0.1	9	-0.00019050691	-0.0010985117	-0.0008380507
CID70678954-Sp0	0.1	9	-0.0009355749	-0.003685463	-0.0009958985
CID91854060-Sp0	0.1	9	-0.0005087109	-0.0033070797	-0.0008348228
CID146015912-Sp0	0.1	9	-0.0010306091	-0.0031030236	-0.001007079
CID168375684-Sp0	0.1	9	-0.00036471846	-0.0023633474	-0.0010135855
CID448469-Sp0	0.1	9	0.017363649	-0.0009918265	-0.0005365912
CID25062780-Sp0	0.1	9	-0.0005550696	-0.0030410874	-0.00074389327
CID91855962-Sp0	0.1	9	0.0071306974	-0.0011422477	-0.00038090895
CID168358849-Sp0	0.1	9	-0.00059277937	-0.0023770914	-0.00081548997
CID168365564-Sp0	0.1	9	-0.003718049	-0.008333881	-0.0033039546
CID5748928-Sp0	1.0	9	-5.6092067e-05	-0.00079861714	-0.0009501016
CID70678954-Sp0	1.0	9	-0.00074511394	-0.0033846865	-0.0009314308
CID91854060-Sp0	1.0	9	-0.00033881547	-0.0030168758	-0.00079514564
CID146015912-Sp0	1.0	9	-0.00084053486	-0.002851079	-0.00093930383
CID168375684-Sp0	1.0	9	-0.0002111912	-0.0021198222	-0.0011069251
CID448469-Sp0	1.0	9	0.03610417	-0.00072600855	-0.00047624213
CID25062780-Sp0	1.0	9	-0.0003835571	-0.0027337577	-0.00071836304
CID91855962-Sp0	1.0	9	0.030224869	-0.0006806451	-0.00035557864
CID168358849-Sp0	1.0	9	-0.0004198284	-0.0020229688	-0.00085298315
CID168365564-Sp0	1.0	9	-0.0035094453	-0.007981671	-0.003232241
CID5748928-Sp0	10.0	9	0.15672375	0.09528695	-0.0014020393
CID70678954-Sp0	10.0	9	0.17196555	-0.0014422801	-0.00065938657
CID91854060-Sp0	10.0	9	0.13698028	-0.00037520542	-0.00022079035
CID146015912-Sp0	10.0	9	0.2283437	-5.284451e-05	-0.00018890771
CID168375684-Sp0	10.0	9	0.10068713	-0.00078418374	-0.0015078391
CID448469-Sp0	10.0	9	0.25182834	-0.0011470634	-0.0011932536
CID25062780-Sp0	10.0	9	0.12880822	-0.0013794842	-0.00085326855
CID91855962-Sp0	10.0	9	0.18885146	0.030071644	0.013021528
CID168358849-Sp0	10.0	9	0.05305928	-0.0006220285	-0.0013062549
CID168365564-Sp0	10.0	9	-0.0018530342	-0.0048495336	-0.0029117002
CID5748928-Sp0	0.1	8	-0.00042576043	-0.0009643311	-0.0013179875
CID70678954-Sp0	0.1	8	-0.0008735615	-0.0010607615	-0.001180737
CID91854060-Sp0	0.1	8	-0.00087927177	-0.0010510064	-0.0008351164
CID146015912-Sp0	0.1	8	-0.00046785592	-0.0007255504	-0.0012457314
CID168375684-Sp0	0.1	8	-0.00028082548	-0.0016302777	-0.0010164522
CID448469-Sp0	0.1	8	-0.00032489494	-0.0018236053	-0.001120271
CID25062780-Sp0	0.1	8	-8.816365e-05	-0.0016170422	-0.0010667266
CID91855962-Sp0	0.1	8	-0.00023028097	-0.00076748204	-0.0006780874
CID168358849-Sp0	0.1	8	-0.00051798974	-0.0013945473	-0.0008975516
CID168365564-Sp0	0.1	8	-0.0038447438	-0.0030714204	-0.0018971974
CID5748928-Sp0	1.0	8	-0.00018629491	-0.0010605738	-0.0013567316
CID70678954-Sp0	1.0	8	-0.00073082413	-0.0010273961	-0.0011273795
CID91854060-Sp0	1.0	8	-0.0007443287	-0.0009479314	-0.000737471
CID146015912-Sp0	1.0	8	-0.00034297584	-0.00063887273	-0.0011683233
CID168375684-Sp0	1.0	8	-0.0001428809	-0.0016774638	-0.0010296752
CID448469-Sp0	1.0	8	-8.780632e-05	-0.0019468854	-0.0011335129
CID25062780-Sp0	1.0	8	0.007732928	-0.0016141129	-0.001036732
CID91855962-Sp0	1.0	8	0.0019109175	-0.00075911125	-0.00072919775
CID168358849-Sp0	1.0	8	-0.00040386146	-0.0013870645	-0.00091153674
CID168365564-Sp0	1.0	8	-0.0037468546	-0.0030268508	-0.0019285483
CID5748928-Sp0	10.0	8	0.281031	-0.00028939013	-0.0018379131
CID70678954-Sp0	10.0	8	0.07760874	-0.00086715136	-0.00082121044
CID91854060-Sp0	10.0	8	0.07049442	-0.000729856	-0.00081411324
CID146015912-Sp0	10.0	8	0.07016444	0.0015254763	-0.0008912941
CID168375684-Sp0	10.0	8	0.09686451	-0.001121241	-0.0010658497
CID448469-Sp0	10.0	8	0.2168931	-0.0024500976	-0.0014822254
CID25062780-Sp0	10.0	8	0.14428273	-0.0012787856	-0.000998065
CID91855962-Sp0	10.0	8	0.1812688	-0.00039210188	-0.0001244157
CID168358849-Sp0	10.0	8	0.049919333	-0.00094081525	-0.001169849
CID168365564-Sp0	10.0	8	-0.0023884992	-0.0026089733	-0.0021048668
CID168374015-Sp0	0.1	1	-0.0003741159	-7.608204e-05	-0.0006896275
CID91846544-Sp0	0.1	1	-0.0017150674	-0.0015759411	-0.0013207938
CID91857734-Sp0	0.1	1	0.039372467	-0.0006716715	-0.0008150202
CID98114244-Sp0	0.1	1	-0.0028473416	-0.0014370105	-0.0016610886
CID156614599-Sp0	0.1	1	-0.007136192	-0.0040614745	-0.0032281498
CID156614701-Sp0	0.1	1	0.016201593	-0.0012343185	-0.00090507074
CID156616054-Sp0	0.1	1	-0.0007293935	-0.0005561696	-0.00068478525
CID168362501-Sp0	0.1	1	-0.0016756805	-0.00073568395	-0.0010551495
CID168368752-Sp0	0.1	1	-0.0051395465	-0.0025854306	-0.002456434
CID91845949-Sp0	0.1	1	-0.0040274896	-0.0026207543	-0.0018492817
CID168374015-Sp0	1.0	1	0.011348482	0.036336154	-0.0006082482
CID91846544-Sp0	1.0	1	-0.0010916899	-0.001313148	-0.001135002
CID91857734-Sp0	1.0	1	0.08272612	-0.00046795042	-0.00067773066
CID98114244-Sp0	1.0	1	-0.0024327247	-0.0010958993	-0.0015212233
CID156614599-Sp0	1.0	1	-0.006371122	-0.0038501068	-0.002971694
CID156614701-Sp0	1.0	1	0.05683972	-0.0010164492	-0.0008042327
CID156616054-Sp0	1.0	1	-5.9096627e-05	-0.00021451927	-0.0004914191
CID168362501-Sp0	1.0	1	-0.00093605235	-0.00036207633	-0.0008359973
CID168368752-Sp0	1.0	1	-0.004697014	-0.0023536584	-0.0022937409
CID91845949-Sp0	1.0	1	-0.0032850304	-0.0023864517	-0.0016191559
CID168374015-Sp0	10.0	1	0.07516609	0.007206673	-0.00067705207
CID91846544-Sp0	10.0	1	0.3821814	0.0862834	0.054648828
CID91857734-Sp0	10.0	1	0.64930916	0.045813426	0.039112914
CID98114244-Sp0	10.0	1	0.025026802	0.07335306	-0.0011489302
CID156614599-Sp0	10.0	1	-0.0005007108	-0.0017180273	-0.00094507093
CID156614701-Sp0	10.0	1	0.5087195	0.15321976	0.17486332
CID156616054-Sp0	10.0	1	0.26527867	0.049397003	0.027998451
CID168362501-Sp0	10.0	1	0.20892888	0.07959926	-5.514678e-05
CID168368752-Sp0	10.0	1	-0.0008312076	0.030765008	-0.00090840354
CID91845949-Sp0	10.0	1	0.11268003	-2.0165779e-05	-1.6445387e-05
CID168374015-Sp0	0.1	5	-0.0005703797	-9.252047e-05	-0.0008140383
CID91846544-Sp0	0.1	5	-0.00065432343	-0.0016313759	-0.000840847
CID91857734-Sp0	0.1	5	0.07363491	-0.0011963423	-0.000706238
CID98114244-Sp0	0.1	5	-0.0019186568	-0.0017871351	-0.0010787705
CID156614599-Sp0	0.1	5	-0.0035647426	-0.0050035994	-0.0012418417
CID156614701-Sp0	0.1	5	0.089894146	-0.0018017944	-0.0006987189
CID156616054-Sp0	0.1	5	-0.0006271727	-0.0008030745	-0.0007775043
CID168362501-Sp0	0.1	5	-0.00031779273	-0.00091348466	-0.000639511
CID168368752-Sp0	0.1	5	-0.0027479124	-0.0025588225	-0.001406905
CID91845949-Sp0	0.1	5	-0.0022148462	-0.003748508	-0.0009749431
CID168374015-Sp0	1.0	5	-0.00050972734	0.03097905	-0.0009840305
CID91846544-Sp0	1.0	5	-0.00043297172	-0.0013842916	-0.0007761722
CID91857734-Sp0	1.0	5	0.108338736	-0.0009466209	-0.0005790505
CID98114244-Sp0	1.0	5	-0.0017507604	-0.0016598483	-0.0010148976
CID156614599-Sp0	1.0	5	-0.0033233573	-0.0048378543	-0.0011547048
CID156614701-Sp0	1.0	5	0.121807024	-0.0015958879	-0.00060579577
CID156616054-Sp0	1.0	5	-0.00046859725	-0.0006440065	-0.00069944107
CID168362501-Sp0	1.0	5	-0.00014127843	-0.0007206731	-0.00059179653
CID168368752-Sp0	1.0	5	-0.0025401833	-0.0023570224	-0.001340518
CID91845949-Sp0	1.0	5	-0.0019447666	-0.0035475772	-0.00089393795
CID168374015-Sp0	10.0	5	0.053153016	0.08395259	-0.0012198256
CID91846544-Sp0	10.0	5	0.31499177	0.072040655	0.008926105
CID91857734-Sp0	10.0	5	0.6728833	0.08326308	0.024928056
CID98114244-Sp0	10.0	5	-0.00019137241	-0.0014428423	-0.000911991
CID156614599-Sp0	10.0	5	-0.00078973477	-0.0028609836	-0.000407596
CID156614701-Sp0	10.0	5	0.5412446	0.10465803	0.1043598
CID156616054-Sp0	10.0	5	0.193319	-0.00089061935	0.00060457643
CID168362501-Sp0	10.0	5	0.118773356	-0.00074749044	-0.00032277676
CID168368752-Sp0	10.0	5	-0.0007071914	-0.001554528	-0.0011066078
CID91845949-Sp0	10.0	5	0.07135893	-0.0016662383	-0.00048634107
CID168374015-Sp0	0.1	4	-0.00045908202	-0.0003537899	-0.0007679009
CID91846544-Sp0	0.1	4	-0.00054951914	-0.0006776791	-0.001132049
CID91857734-Sp0	0.1	4	0.06606093	-0.0005460811	-0.0007389713
CID98114244-Sp0	0.1	4	-0.0017042853	-0.0010355905	-0.0019391746
CID156614599-Sp0	0.1	4	0.009305187	-0.0011442886	-0.000991696
CID156614701-Sp0	0.1	4	0.06440093	-0.0007457246	-0.00041710518
CID156616054-Sp0	0.1	4	-0.0009523742	-0.0006684665	-0.00087508326
CID168362501-Sp0	0.1	4	-0.00085839286	-0.00059950433	-0.0009319989
CID168368752-Sp0	0.1	4	-0.0027678825	-0.001966536	-0.002819894
CID91845949-Sp0	0.1	4	-0.0018670071	-0.0021008127	-0.0019898722
CID168374015-Sp0	1.0	4	-0.00022362154	-9.6430245e-05	-0.00083118764
CID91846544-Sp0	1.0	4	-0.00030856085	-0.00052654877	-0.000979062
CID91857734-Sp0	1.0	4	0.089513995	-0.00039508703	-0.00072662183
CID98114244-Sp0	1.0	4	-0.0015519887	-0.00084837154	-0.0018286046
CID156614599-Sp0	1.0	4	0.04727716	-0.0010819864	-0.00084488234
CID156614701-Sp0	1.0	4	0.08451867	-0.00061492017	-0.00030435392
CID156616054-Sp0	1.0	4	-0.0006835529	-0.0005358324	-0.00073411845
CID168362501-Sp0	1.0	4	-0.00065525697	-0.0005237901	-0.0008030561
CID168368752-Sp0	1.0	4	-0.0026092287	-0.0017777028	-0.0026886156
CID91845949-Sp0	1.0	4	-0.001574852	-0.0019606575	-0.0017534068
CID168374015-Sp0	10.0	4	0.0941664	0.03922898	-0.0011304024
CID91846544-Sp0	10.0	4	0.34568536	0.13601165	-0.00044575645
CID91857734-Sp0	10.0	4	0.6722128	0.12250557	0.0016383473
CID98114244-Sp0	10.0	4	0.007865597	0.18733989	-0.002094879
CID156614599-Sp0	10.0	4	0.48759213	-0.00069872616	-4.150273e-05
CID156614701-Sp0	10.0	4	0.63598233	0.15787569	0.15616168
CID156616054-Sp0	10.0	4	0.16208409	-0.00016251187	-0.00024762994
CID168362501-Sp0	10.0	4	0.10939808	-6.716273e-05	-0.00055676914
CID168368752-Sp0	10.0	4	-0.0008558723	0.12711096	-0.0021024905
CID91845949-Sp0	10.0	4	0.15832353	-0.0009843645	-0.00011880861
CID168374015-Sp0	0.1	0	-0.0013751694	0.061041165	-0.0022252782
CID91846544-Sp0	0.1	0	-0.00024173326	-0.0005606165	-0.0013294902
CID91857734-Sp0	0.1	0	0.08958304	-0.00037569646	-0.0012569794
CID98114244-Sp0	0.1	0	-0.0022831203	0.017908594	-0.0026226908
CID156614599-Sp0	0.1	0	-0.0040822695	-0.0048965137	-0.0044596824
CID156614701-Sp0	0.1	0	0.08330491	-0.00061933196	-0.0019438089
CID156616054-Sp0	0.1	0	-0.00079306465	-0.00091796636	-0.0011381124
CID168362501-Sp0	0.1	0	-0.0012521725	-0.0016931578	-0.0015388732
CID168368752-Sp0	0.1	0	-0.0022687884	-0.0012804451	-0.0025662126
CID91845949-Sp0	0.1	0	-0.0025248697	-0.0033106862	-0.0025746198
CID168374015-Sp0	1.0	0	-0.001007828	0.109399065	-0.0022492034
CID91846544-Sp0	1.0	0	-2.7145259e-05	-0.0003669478	-0.0012291813
CID91857734-Sp0	1.0	0	0.13458748	-0.00012289088	-0.001118958
CID98114244-Sp0	1.0	0	-0.0020280392	0.062300026	-0.0025519484
CID156614599-Sp0	1.0	0	-0.003824027	-0.0047024847	-0.004296466
CID156614701-Sp0	1.0	0	0.11467519	-0.00040194995	-0.0017855921
CID156616054-Sp0	1.0	0	-0.0005577657	-0.0007475	-0.0010147755
CID168362501-Sp0	1.0	0	-0.000977784	-0.0015165093	-0.0013931831
CID168368752-Sp0	1.0	0	-0.0019546787	-0.0009933426	-0.002442337
CID91845949-Sp0	1.0	0	-0.0022878402	-0.0030979463	-0.0023840647
CID168374015-Sp0	10.0	0	0.12945557	0.23254606	-0.0024505814
CID91846544-Sp0	10.0	0	0.40833682	0.122761905	-0.0007211453
CID91857734-Sp0	10.0	0	0.8122004	0.124414586	0.012982744
CID98114244-Sp0	10.0	0	0.015801912	0.08712642	-0.002744175
CID156614599-Sp0	10.0	0	-0.0009891066	-0.0024040353	-0.002755246
CID156614701-Sp0	10.0	0	0.74811816	0.2463617	0.08197636
CID156616054-Sp0	10.0	0	0.12173531	-0.00035038064	-0.0011158074
CID168362501-Sp0	10.0	0	0.12498713	-0.00039678096	-0.0012391069
CID168368752-Sp0	10.0	0	0.05421999	0.04688755	-0.0017531612
CID91845949-Sp0	10.0	0	0.077205226	-0.00028684255	-0.00080243044
CID168374015-Sp0	0.1	7	-0.00035214415	-0.0006154058	-0.0017938449
CID91846544-Sp0	0.1	7	-0.00045157693	-0.0016263202	-0.0006756805
CID91857734-Sp0	0.1	7	0.03471531	-0.0007450337	-0.0007242936
CID98114244-Sp0	0.1	7	-0.0017400663	-0.0028455292	-0.00080593897
CID156614599-Sp0	0.1	7	-0.0017869469	-0.0044791275	-0.00070738007
CID156614701-Sp0	0.1	7	0.04500966	-0.0007997951	-0.000586424
CID156616054-Sp0	0.1	7	-0.0003491152	-0.0012299803	-0.0006199312
CID168362501-Sp0	0.1	7	-0.0002546969	-0.001284846	-0.00064450956
CID168368752-Sp0	0.1	7	-0.0027244494	-0.0039699017	-0.001062351
CID91845949-Sp0	0.1	7	-0.001235721	-0.00352512	-0.00039980595
CID168374015-Sp0	1.0	7	-0.00014981024	-0.00022601518	-0.0022085856
CID91846544-Sp0	1.0	7	-0.00023040369	-0.0013176836	-0.00064954255
CID91857734-Sp0	1.0	7	0.05924255	-0.0005472288	-0.0006714978
CID98114244-Sp0	1.0	7	-0.0015516081	-0.002683066	-0.0007210488
CID156614599-Sp0	1.0	7	-0.0016242453	-0.0042869328	-0.00065343245
CID156614701-Sp0	1.0	7	0.059803456	-0.0006579928	-0.0004984897
CID156616054-Sp0	1.0	7	-0.00017211615	-0.0009690116	-0.00060678186
CID168362501-Sp0	1.0	7	-9.3908195e-05	-0.0011268257	-0.00069559424
CID168368752-Sp0	1.0	7	-0.0025479665	-0.0037727028	-0.0010006684
CID91845949-Sp0	1.0	7	-0.0010365432	-0.0032853298	-0.00033957328
CID168374015-Sp0	10.0	7	0.1098402	0.13739005	-0.003612463
CID91846544-Sp0	10.0	7	0.3159667	0.090273865	0.049027663
CID91857734-Sp0	10.0	7	0.5986017	0.12824258	0.015241287
CID98114244-Sp0	10.0	7	0.031719685	-0.0017469457	-0.0004562127
CID156614599-Sp0	10.0	7	-0.00020353011	-0.0028498343	-0.0002754285
CID156614701-Sp0	10.0	7	0.59957266	0.16593865	0.13309045
CID156616054-Sp0	10.0	7	0.24472976	-0.0003295125	-0.00011568046
CID168362501-Sp0	10.0	7	0.17318147	-0.0009811582	-0.00078159175
CID168368752-Sp0	10.0	7	-0.00062388484	-0.0018955257	-0.00053651485
CID91845949-Sp0	10.0	7	0.060172126	-0.0015914016	-0.00031429186
CID168374015-Sp0	0.1	3	0.00027847663	-0.00031001697	-0.0006086326
CID91846544-Sp0	0.1	3	-0.00042056706	-0.0010994666	-0.0004891557
CID91857734-Sp0	0.1	3	0.018201683	-0.0007231246	-0.00035527974
CID98114244-Sp0	0.1	3	-0.0013460945	-0.0013391537	-0.0012790129
CID156614599-Sp0	0.1	3	-0.002674601	-0.002658495	-0.0018767681
CID156614701-Sp0	0.1	3	0.027750557	-0.0012251441	-0.0004438696
CID156616054-Sp0	0.1	3	-0.0003870725	-0.000911444	-0.0005029674
CID168362501-Sp0	0.1	3	-0.00014449193	-0.00068599416	-0.00062619266
CID168368752-Sp0	0.1	3	-0.0022388513	-0.0019501563	-0.0017863973
CID91845949-Sp0	0.1	3	-0.00088484166	-0.0016622802	-0.0008780797
CID168374015-Sp0	1.0	3	0.013795909	-0.00016743915	-0.0005873984
CID91846544-Sp0	1.0	3	-0.00028605838	-0.0010148607	-0.0004038333
CID91857734-Sp0	1.0	3	0.03930246	-0.00066337315	-0.00027413372
CID98114244-Sp0	1.0	3	-0.0011633182	-0.001233652	-0.0012286396
CID156614599-Sp0	1.0	3	-0.0025485982	-0.002570185	-0.0017962431
CID156614701-Sp0	1.0	3	0.04915202	-0.0011391647	-0.00037157355
CID156616054-Sp0	1.0	3	-0.00019844648	-0.00084666867	-0.0004310905
CID168362501-Sp0	1.0	3	-7.827952e-07	-0.0006057741	-0.0006075319
CID168368752-Sp0	1.0	3	-0.0020763625	-0.0018350123	-0.0017534505
CID91845949-Sp0	1.0	3	-0.0007278606	-0.0015450222	-0.00078234886
CID168374015-Sp0	10.0	3	0.0992001	0.004964576	-0.0008754553
CID91846544-Sp0	10.0	3	0.16912435	0.022413015	-0.00053953176
CID91857734-Sp0	10.0	3	0.5295377	-0.0002649063	-4.8659414e-05
CID98114244-Sp0	10.0	3	0.034610953	-5.682823e-05	-0.00078185735
CID156614599-Sp0	10.0	3	-0.0009697814	-0.0016564433	-0.0010584769
CID156614701-Sp0	10.0	3	0.45513093	0.0057391045	-0.0001105606
CID156616054-Sp0	10.0	3	0.122332156	-4.6575824e-05	-0.0003189545
CID168362501-Sp0	10.0	3	0.1338054	0.016242966	-0.001065825
CID168368752-Sp0	10.0	3	-0.00048064606	-0.0010590636	-0.0011573394
CID91845949-Sp0	10.0	3	0.115644395	0.003817989	-0.0004593098
CID168374015-Sp0	0.1	2	-0.0004686186	0.107042	-0.0021591834
CID91846544-Sp0	0.1	2	-0.00052528613	-0.0009803319	-0.00080839783
CID91857734-Sp0	0.1	2	0.02098037	-0.0007552676	-0.0005511392
CID98114244-Sp0	0.1	2	-0.0007889889	-0.00185769	-0.0008674741
CID156614599-Sp0	0.1	2	-0.0029624768	-0.0042094365	-0.0017100568
CID156614701-Sp0	0.1	2	-0.00041384491	-0.0013040922	-0.00066954445
CID156616054-Sp0	0.1	2	-0.0005085004	-0.0013035673	-0.0007220188
CID168362501-Sp0	0.1	2	-0.00042292097	-0.00076871354	-0.0007025525
CID168368752-Sp0	0.1	2	-0.001367005	-0.002497138	-0.0012027321
CID91845949-Sp0	0.1	2	-0.002023155	-0.0036837242	-0.0013414255
CID168374015-Sp0	1.0	2	-0.00021570976	0.19900168	-0.002805643
CID91846544-Sp0	1.0	2	-0.00029332365	-0.0007098232	-0.00072952855
CID91857734-Sp0	1.0	2	0.06011007	-0.00049674924	-0.00035039696
CID98114244-Sp0	1.0	2	-0.0005957085	-0.001855177	-0.00072266004
CID156614599-Sp0	1.0	2	-0.0027772035	-0.0040118634	-0.0016364246
CID156614701-Sp0	1.0	2	-0.0001390053	-0.0010937424	-0.00052051054
CID156616054-Sp0	1.0	2	-0.00026628378	-0.0011718569	-0.0005986882
CID168362501-Sp0	1.0	2	-0.00022815744	-0.00062250934	-0.00064343517
CID168368752-Sp0	1.0	2	-0.0011996725	-0.002350058	-0.0010857414
CID91845949-Sp0	1.0	2	-0.0017300957	-0.003445616	-0.0012172362
CID168374015-Sp0	10.0	2	0.15616553	0.21732599	-0.0029125568
CID91846544-Sp0	10.0	2	0.26162532	0.08840958	0.024410218
CID91857734-Sp0	10.0	2	0.58912826	0.059139304	0.09530828
CID98114244-Sp0	10.0	2	0.04486298	-0.0018625403	-0.00079962186
CID156614599-Sp0	10.0	2	-0.0009372757	-0.0019830947	-0.0010134589
CID156614701-Sp0	10.0	2	0.40990323	0.11370323	0.11674062
CID156616054-Sp0	10.0	2	0.18394814	-0.0009576636	-0.00036532697
CID168362501-Sp0	10.0	2	0.13274315	-0.0010301422	-0.00095769396
CID168368752-Sp0	10.0	2	0.0087194145	-0.0022064622	-0.00048055607
CID91845949-Sp0	10.0	2	0.3070762	-0.0015090095	-2.2414913e-05
CID168374015-Sp0	0.1	6	-0.00081315724	0.25023457	-0.0011766576
CID91846544-Sp0	0.1	6	-0.00058164337	-0.00043742784	-0.0004352788
CID91857734-Sp0	0.1	6	0.02416547	-0.00043954095	-0.00031714307
CID98114244-Sp0	0.1	6	-0.0031745636	-0.0013742996	-0.00073747605
CID156614599-Sp0	0.1	6	-0.0029043874	-0.0016993494	-0.0011718582
CID156614701-Sp0	0.1	6	-3.5287067e-06	-0.0006246484	-0.0005373812
CID156616054-Sp0	0.1	6	-0.000738468	-0.00012325494	-0.00057049724
CID168362501-Sp0	0.1	6	-0.000721298	-0.00047891712	-0.00045262472
CID168368752-Sp0	0.1	6	-0.0046575535	-0.0022156702	-0.0011096741
CID91845949-Sp0	0.1	6	-0.0031196147	-0.0010768801	-0.0010764353
CID168374015-Sp0	1.0	6	-0.0005925767	0.34101406	-0.0014765436
CID91846544-Sp0	1.0	6	-0.00032384362	-0.00038432164	-0.00038632913
CID91857734-Sp0	1.0	6	0.05396661	-0.0004253623	-0.00022917833
CID98114244-Sp0	1.0	6	-0.0029636184	-0.001264636	-0.0007025911
CID156614599-Sp0	1.0	6	-0.0026569413	-0.0016191343	-0.0011244003
CID156614701-Sp0	1.0	6	0.021390066	-0.0006115506	-0.0004565153
CID156616054-Sp0	1.0	6	-0.0005489047	-2.9272043e-05	-0.0005634975
CID168362501-Sp0	1.0	6	-0.00055017445	-0.00039282462	-0.00044846916
CID168368752-Sp0	1.0	6	-0.0044663097	-0.0021146657	-0.001068596
CID91845949-Sp0	1.0	6	-0.0028456792	-0.0009647589	-0.0010117318
CID168374015-Sp0	10.0	6	0.031298906	0.40682402	-0.0018345347
CID91846544-Sp0	10.0	6	0.3387789	0.08772566	-0.00027535137
CID91857734-Sp0	10.0	6	0.604377	0.083150364	-3.2299383e-06
CID98114244-Sp0	10.0	6	-0.0011636973	-0.0002904813	-0.0005631272
CID156614599-Sp0	10.0	6	-0.00045487512	-0.0010058414	-0.00065340113
CID156614701-Sp0	10.0	6	0.55967796	0.092284195	0.07170886
CID156616054-Sp0	10.0	6	0.11718877	0.13650532	-0.0010902996
CID168362501-Sp0	10.0	6	0.10768074	-7.679283e-05	-0.0008476923
CID168368752-Sp0	10.0	6	-0.002598798	-0.0013125966	-0.00075580896
CID91845949-Sp0	10.0	6	0.04484003	-0.0002831224	-0.00035348514
CID168374015-Sp0	0.1	9	-0.00040243508	-0.00089889154	-0.00080448954
CID91846544-Sp0	0.1	9	-0.00027659241	-0.0022927697	-0.00085454644
CID91857734-Sp0	0.1	9	0.045442916	-0.0014961852	-0.00071622897
CID98114244-Sp0	0.1	9	-0.0014792072	-0.00413886	-0.0015475154
CID156614599-Sp0	0.1	9	-0.0019873322	-0.007052384	-0.00219241
CID156614701-Sp0	0.1	9	0.009627048	-0.0024177853	-0.0008233879
CID156616054-Sp0	0.1	9	-0.00036952796	-0.0026943325	-0.0007034239
CID168362501-Sp0	0.1	9	-0.00019423905	-0.0021614893	-0.00064861716
CID168368752-Sp0	0.1	9	-0.002693302	-0.006320497	-0.0023642075
CID91845949-Sp0	0.1	9	-0.001049979	-0.0047077322	-0.0019246455
CID168374015-Sp0	1.0	9	-0.0002271327	-0.00051121134	-0.0009688619
CID91846544-Sp0	1.0	9	-8.891109e-05	-0.002024453	-0.00078414276
CID91857734-Sp0	1.0	9	0.06389242	-0.0011405004	-0.0006474918
CID98114244-Sp0	1.0	9	-0.0012678948	-0.0037924775	-0.0015067182
CID156614599-Sp0	1.0	9	-0.0017658725	-0.0067099934	-0.0021145688
CID156614701-Sp0	1.0	9	0.02794504	-0.0020890043	-0.00073751435
CID156616054-Sp0	1.0	9	-0.00014705624	-0.002267451	-0.00066784833
CID168362501-Sp0	1.0	9	-9.969901e-05	-0.0018947024	-0.0006009911
CID168368752-Sp0	1.0	9	-0.0025099015	-0.0059775007	-0.0022557792
CID91845949-Sp0	1.0	9	-0.000867089	-0.0043118987	-0.0018430422
CID168374015-Sp0	10.0	9	0.078005664	0.15263627	-0.0011946638
CID91846544-Sp0	10.0	9	0.44466963	0.08447021	-0.0003039985
CID91857734-Sp0	10.0	9	0.72588116	0.087752864	-2.6855776e-05
CID98114244-Sp0	10.0	9	0.0033032075	-0.0014515197	-0.0015475835
CID156614599-Sp0	10.0	9	0.0109013505	-0.0037738152	-0.0017122915
CID156614701-Sp0	10.0	9	0.65475154	0.090683386	0.13950512
CID156616054-Sp0	10.0	9	0.14813969	-0.0007093176	-0.00055338914
CID168362501-Sp0	10.0	9	0.104326785	-0.0006702645	-0.00056705676
CID168368752-Sp0	10.0	9	-0.00082669716	-0.0030248943	-0.0019824444
CID91845949-Sp0	10.0	9	0.119325146	-0.001971573	-0.0018197292
CID168374015-Sp0	0.1	8	-0.00035399175	-0.00079727	-0.0009386333
CID91846544-Sp0	0.1	8	-0.00022826954	-0.00053402514	-0.0010428813
CID91857734-Sp0	0.1	8	0.050480474	-0.00034159102	-0.0008567322
CID98114244-Sp0	0.1	8	-0.0016663908	-0.0015777606	-0.0010929535
CID156614599-Sp0	0.1	8	-0.0020032532	-0.0024657398	-0.002457063
CID156614701-Sp0	0.1	8	0.05746231	-0.00068862125	-0.0011740035
CID156616054-Sp0	0.1	8	-0.00045905635	-0.00059157715	-0.00064655975
CID168362501-Sp0	0.1	8	-0.00014376022	-0.0008572751	-0.0007153657
CID168368752-Sp0	0.1	8	-0.0025283473	-0.0022480902	-0.0011988757
CID91845949-Sp0	0.1	8	-0.0012083725	-0.0019077837	-0.0012071932
CID168374015-Sp0	1.0	8	-0.00018895857	-0.000795357	-0.0009625906
CID91846544-Sp0	1.0	8	-8.261666e-05	-0.0004504299	-0.00095754745
CID91857734-Sp0	1.0	8	0.07393642	-0.0003545072	-0.00079276104
CID98114244-Sp0	1.0	8	-0.001510466	-0.001550525	-0.0010498974
CID156614599-Sp0	1.0	8	-0.0018554647	-0.002420098	-0.002397626
CID156614701-Sp0	1.0	8	0.07818184	-0.0006142754	-0.0011242072
CID156616054-Sp0	1.0	8	-0.00025142945	-0.00057940005	-0.00062285294
CID168362501-Sp0	1.0	8	0.0006781742	-0.00087276543	-0.0007205083
CID168368752-Sp0	1.0	8	-0.0024050367	-0.002186448	-0.0012101817
CID91845949-Sp0	1.0	8	-0.0009751743	-0.0018007386	-0.001127255
CID168374015-Sp0	10.0	8	0.106110364	0.05868019	-0.0012487828
CID91846544-Sp0	10.0	8	0.31423932	0.051255256	-0.0007423266
CID91857734-Sp0	10.0	8	0.71261406	0.020304816	0.0030006943
CID98114244-Sp0	10.0	8	0.0051707216	-0.0019696923	-0.0013735893
CID156614599-Sp0	10.0	8	-0.000310698	-0.0017270204	-0.0019074925
CID156614701-Sp0	10.0	8	0.63524485	0.09116894	-0.0003880582
CID156616054-Sp0	10.0	8	0.191999	-0.000245323	-0.000502564
CID168362501-Sp0	10.0	8	0.1748907	-0.0010567114	-0.0010560259
CID168368752-Sp0	10.0	8	-0.0011162651	-0.0022236085	-0.0015817912
CID91845949-Sp0	10.0	8	0.20996235	-0.0017990427	-0.0008758111
CID168357623-Sp0	0.1	1	-0.0014596919	-0.0009868662	-0.0010752331
CID91854753-Sp0	0.1	1	-0.0005951178	-0.0002184948	-0.0007704221
CID146016816-Sp0	0.1	1	-0.003713008	-0.0025415607	-0.0016772646
CID164809885-Sp0	0.1	1	-0.0006057825	-6.5494232e-06	-0.00075271376
CID168357165-Sp0	0.1	1	-0.0016582912	-0.00093342894	-0.0010822872
CID168361897-Sp0	0.1	1	-0.0028482913	-0.0018281001	-0.0013038279
CID168367541-Sp0	0.1	1	-0.0026384736	-0.0012323575	-0.0014196807
CID91847432-Sp0	0.1	1	-0.0016999833	-0.00089131517	-0.00095099997
CID156615665-Sp0	0.1	1	-0.0014249881	-0.0016764026	-0.001483599
CID156618123-Sp0	0.1	1	-0.0020183246	-0.0016035679	-0.0012128358
CID168357623-Sp0	1.0	1	-0.000834095	-0.00070022966	-0.0008866015
CID91854753-Sp0	1.0	1	0.001634378	0.018076558	-0.00061616296
CID146016816-Sp0	1.0	1	-0.003024869	-0.0022920768	-0.0014558814
CID164809885-Sp0	1.0	1	-6.636835e-05	0.04495944	-0.0006392125
CID168357165-Sp0	1.0	1	-0.0011265446	-0.0006109137	-0.0009357716
CID168361897-Sp0	1.0	1	-0.0022255422	-0.0015748354	-0.001128333
CID168367541-Sp0	1.0	1	-0.002095285	-0.00090666703	-0.0012685412
CID91847432-Sp0	1.0	1	-0.0008977963	-0.0005977921	-0.00070528063
CID156615665-Sp0	1.0	1	-0.0009799306	-0.0014565475	-0.0013422723
CID156618123-Sp0	1.0	1	-0.001356817	-0.0013734656	-0.0010167091
CID168357623-Sp0	10.0	1	0.036262445	0.004543908	-0.0007390782
CID91854753-Sp0	10.0	1	0.4301379	0.12105077	0.03760953
CID146016816-Sp0	10.0	1	0.08126814	-7.1058275e-05	-0.00014573135
CID164809885-Sp0	10.0	1	0.06760816	0.0058166413	-0.00075294223
CID168357165-Sp0	10.0	1	0.045998428	0.049170166	-0.00085773
CID168361897-Sp0	10.0	1	0.1856689	0.042432364	-0.000109105255
CID168367541-Sp0	10.0	1	0.024376014	0.042826466	-0.0010018789
CID91847432-Sp0	10.0	1	0.103228316	0.03446751	-0.0005354778
CID156615665-Sp0	10.0	1	0.08995442	-0.00067376037	-0.00080369256
CID156618123-Sp0	10.0	1	0.25737533	0.07810719	0.028836219
CID168357623-Sp0	0.1	5	-0.0008281312	-0.00072590745	-0.0007685491
CID91854753-Sp0	0.1	5	-0.00037258214	-0.00066100474	-0.00065118016
CID146016816-Sp0	0.1	5	-0.0021006463	-0.0022154774	-0.0011428552
CID164809885-Sp0	0.1	5	-0.0005809706	-0.00030965917	-0.0007630484
CID168357165-Sp0	0.1	5	-0.0011342145	-0.0010194906	-0.0008461748
CID168361897-Sp0	0.1	5	-9.9164616e-05	-0.0010699906	-0.000813395
CID168367541-Sp0	0.1	5	-0.0016466716	-0.0014545488	-0.001000163
CID91847432-Sp0	0.1	5	-0.00047156555	-0.0007101755	-0.0007152635
CID156615665-Sp0	0.1	5	-0.0017659529	-0.0017572006	-0.0011115286
CID156618123-Sp0	0.1	5	-0.0014260897	-0.0026412818	-0.0012592359
CID168357623-Sp0	1.0	5	-0.0007135711	-0.00058456545	-0.00074407854
CID91854753-Sp0	1.0	5	-0.00014828614	-0.00039463228	-0.0005794116
CID146016816-Sp0	1.0	5	-0.0018552154	-0.0020035682	-0.0010510449
CID164809885-Sp0	1.0	5	-0.0004407753	-8.609854e-05	-0.00080686354
CID168357165-Sp0	1.0	5	-0.00096394605	-0.0009312687	-0.0008281878
CID168361897-Sp0	1.0	5	0.012415592	-0.00083619496	-0.00073197007
CID168367541-Sp0	1.0	5	-0.0014622941	-0.0012937173	-0.0009432604
CID91847432-Sp0	1.0	5	-0.00035777962	-0.0005504172	-0.0007013072
CID156615665-Sp0	1.0	5	-0.0015375566	-0.0015422092	-0.0011230378
CID156618123-Sp0	1.0	5	-0.0011591605	-0.002440568	-0.0011849594
CID168357623-Sp0	10.0	5	0.025271708	-0.00061713846	-0.0007144067
CID91854753-Sp0	10.0	5	0.3692106	0.10190358	-0.0003805457
CID146016816-Sp0	10.0	5	0.097274154	-0.00075319636	-0.00034035105
CID164809885-Sp0	10.0	5	0.05692284	0.02784595	-0.0011136164
CID168357165-Sp0	10.0	5	0.033370294	-0.0010518755	-0.00068439345
CID168361897-Sp0	10.0	5	0.23307577	0.20812662	-0.0005823616
CID168367541-Sp0	10.0	5	-0.00015352533	-0.0011416129	-0.00085232756
CID91847432-Sp0	10.0	5	0.07664336	-0.00069657614	-0.0004949009
CID156615665-Sp0	10.0	5	0.021049287	-0.0014604429	-0.0013500575
CID156618123-Sp0	10.0	5	0.11809085	-0.00064194866	-0.0006169614
CID168357623-Sp0	0.1	4	-0.0010006061	-0.00080305856	-0.0012131284
CID91854753-Sp0	0.1	4	-0.0004859225	-0.00037093	-0.00070387154
CID146016816-Sp0	0.1	4	-0.0021927718	-0.0017192966	-0.0020129355
CID164809885-Sp0	0.1	4	-0.0006579651	-0.0005298665	-0.00087759376
CID168357165-Sp0	0.1	4	-0.001057743	-0.0007526819	-0.0013630722
CID168361897-Sp0	0.1	4	-0.0015918168	-0.0010762347	-0.001552643
CID168367541-Sp0	0.1	4	-0.0015506964	-0.0009755988	-0.0017915627
CID91847432-Sp0	0.1	4	-0.0010270163	-0.000687111	-0.0010188839
CID156615665-Sp0	0.1	4	0.06593888	-0.001365035	-0.00066300796
CID156618123-Sp0	0.1	4	-0.0013881834	-0.0016311397	-0.0021739916
CID168357623-Sp0	1.0	4	-0.0008387935	-0.00069672934	-0.0011434394
CID91854753-Sp0	1.0	4	-0.00027649465	-0.00015891004	-0.00058986724
CID146016816-Sp0	1.0	4	-0.0018696985	-0.0015723365	-0.0018212829
CID164809885-Sp0	1.0	4	-0.00048268968	-0.00040523827	-0.0007632683
CID168357165-Sp0	1.0	4	-0.0009046392	-0.0006107717	-0.0012954993
CID168361897-Sp0	1.0	4	-0.0013666746	-0.00091894955	-0.0013826226
CID168367541-Sp0	1.0	4	-0.0013947928	-0.0008231287	-0.0016843484
CID91847432-Sp0	1.0	4	-0.0008615008	-0.0005710911	-0.00092599104
CID156615665-Sp0	1.0	4	0.115488395	-0.0013539251	-0.00049690367
CID156618123-Sp0	1.0	4	-0.0010766418	-0.0015035326	-0.0019506526
CID168357623-Sp0	10.0	4	0.0302553	0.08893473	-0.0017342938
CID91854753-Sp0	10.0	4	0.28547233	0.0798588	-0.00032631934
CID146016816-Sp0	10.0	4	0.09684061	0.030302651	-0.0008334036
CID164809885-Sp0	10.0	4	0.0855562	0.03484418	-0.0011217564
CID168357165-Sp0	10.0	4	0.03062117	0.16924371	-0.0019011059
CID168361897-Sp0	10.0	4	0.15650196	0.0066400687	-0.0005488548
CID168367541-Sp0	10.0	4	0.004006926	0.13536339	-0.0019380512
CID91847432-Sp0	10.0	4	0.05468151	0.027420707	-0.0011369556
CID156615665-Sp0	10.0	4	0.7929564	-0.0014840915	0.1825441
CID156618123-Sp0	10.0	4	0.3642902	0.068930306	-0.00057156105
CID168357623-Sp0	0.1	0	-0.0017538574	-0.00035672516	-0.0024472144
CID91854753-Sp0	0.1	0	-0.0002420131	-0.00031664455	-0.0008397834
CID146016816-Sp0	0.1	0	-0.0018418892	-0.0022549129	-0.002256069
CID164809885-Sp0	0.1	0	-0.0017591348	0.13031934	-0.002541151
CID168357165-Sp0	0.1	0	-0.0017509355	0.09331439	-0.0024459478
CID168361897-Sp0	0.1	0	-0.0008623832	-0.0014094543	-0.0017400157
CID168367541-Sp0	0.1	0	-0.002284928	0.21793798	-0.0029319157
CID91847432-Sp0	0.1	0	-0.0014017173	-0.001385861	-0.0017072151
CID156615665-Sp0	0.1	0	-0.002554189	-0.004092833	-0.0024696633
CID156618123-Sp0	0.1	0	-0.0017075948	-0.0020100628	-0.0023390795
CID168357623-Sp0	1.0	0	-0.0014841872	0.012499069	-0.0024863714
CID91854753-Sp0	1.0	0	0.016492648	0.0033811973	-0.00066883676
CID146016816-Sp0	1.0	0	-0.0016014004	-0.0020280865	-0.002069901
CID164809885-Sp0	1.0	0	-0.001387252	0.18034074	-0.002518873
CID168357165-Sp0	1.0	0	-0.0014325689	0.14677909	-0.002426108
CID168361897-Sp0	1.0	0	-0.0006289563	-0.0012759801	-0.001609382
CID168367541-Sp0	1.0	0	-0.0019794558	0.27293426	-0.0028971802
CID91847432-Sp0	1.0	0	-0.0012244723	-0.0011793947	-0.001683487
CID156615665-Sp0	1.0	0	-0.0022718394	-0.0039031168	-0.0023630974
CID156618123-Sp0	1.0	0	-0.0014141923	-0.0017540144	-0.002190087
CID168357623-Sp0	10.0	0	0.07495799	0.14157489	-0.002846304
CID91854753-Sp0	10.0	0	0.4536356	0.16189542	-0.0006471477
CID146016816-Sp0	10.0	0	0.11723662	0.036822237	-0.0012525304
CID164809885-Sp0	10.0	0	0.13233355	0.2530822	-0.0025577089
CID168357165-Sp0	10.0	0	0.049789704	0.06843328	-0.0027683252
CID168361897-Sp0	10.0	0	0.15548106	0.069073066	-0.0011824615
CID168367541-Sp0	10.0	0	0.0028856918	0.14974847	-0.0031092518
CID91847432-Sp0	10.0	0	0.069544405	-0.00035564706	-0.0018448356
CID156615665-Sp0	10.0	0	0.037863344	-0.0026830526	-0.0019410152
CID156618123-Sp0	10.0	0	0.19512083	0.10820434	-0.00068913266
CID168357623-Sp0	0.1	7	-0.0005186989	-0.0015960917	-0.00087465043
CID91854753-Sp0	0.1	7	-1.2361928e-05	-0.0007931377	-0.0008051859
CID146016816-Sp0	0.1	7	-0.00067479577	-0.0020994693	-0.0006764463
CID164809885-Sp0	0.1	7	-0.00041598073	-0.0007270863	-0.0017679
CID168357165-Sp0	0.1	7	-0.0007249378	-0.0018697494	-0.0007042845
CID168361897-Sp0	0.1	7	-0.00015013582	-0.0012112015	-0.00095970556
CID168367541-Sp0	0.1	7	-0.0012622249	-0.0024034982	-0.0007421141
CID91847432-Sp0	0.1	7	-0.00034823542	-0.0011836844	-0.0009411141
CID156615665-Sp0	0.1	7	-0.0008305693	-0.0025762445	-0.00034976497
CID156618123-Sp0	0.1	7	-0.0007978918	-0.0024232555	-0.00071567047
CID168357623-Sp0	1.0	7	-0.00032505466	-0.0014132452	-0.0008605516
CID91854753-Sp0	1.0	7	0.016281854	-0.0005198112	-0.0008102435
CID146016816-Sp0	1.0	7	-0.0004401268	-0.0018085414	-0.0006849705
CID164809885-Sp0	1.0	7	-0.00023958295	-0.00037420823	-0.0021323762
CID168357165-Sp0	1.0	7	-0.0005500996	-0.0016867003	-0.0006511935
CID168361897-Sp0	1.0	7	0.00766667	-0.000947843	-0.0009242175
CID168367541-Sp0	1.0	7	-0.0010781968	-0.0022279662	-0.0006921048
CID91847432-Sp0	1.0	7	-0.00016494043	-0.0010258754	-0.0010077711
CID156615665-Sp0	1.0	7	-0.00054603134	-0.0024645817	-0.00030313953
CID156618123-Sp0	1.0	7	-0.00061102916	-0.002187598	-0.00068291306
CID168357623-Sp0	10.0	7	0.064931706	-0.0016838583	-0.0012752691
CID91854753-Sp0	10.0	7	0.38239938	0.032628138	0.07686605
CID146016816-Sp0	10.0	7	0.25468174	0.1957795	-0.0013330732
CID164809885-Sp0	10.0	7	0.11220653	0.16137064	-0.0038974022
CID168357165-Sp0	10.0	7	0.072809085	-0.0019189167	-0.0004788884
CID168361897-Sp0	10.0	7	0.22910383	0.27249867	-0.0010026518
CID168367541-Sp0	10.0	7	0.030088268	-0.0018007316	-0.00068784587
CID91847432-Sp0	10.0	7	0.10766987	-0.0009365756	-0.001490142
CID156615665-Sp0	10.0	7	0.15897822	-0.0024267253	0.026821595
CID156618123-Sp0	10.0	7	0.11460197	-0.00047232563	-0.0008241047
CID168357623-Sp0	0.1	3	-0.00049588317	-0.0007977955	-0.0007930555
CID91854753-Sp0	0.1	3	-0.00020391884	-0.0005640037	-0.0006636121
CID146016816-Sp0	0.1	3	-0.0007262164	-0.0017990782	-0.0009569402
CID164809885-Sp0	0.1	3	-8.735202e-05	-0.00039702829	-0.000707747
CID168357165-Sp0	0.1	3	-0.0005933695	-0.0008396264	-0.00081466435
CID168361897-Sp0	0.1	3	-0.00038277384	-0.0009038989	-0.0006653263
CID168367541-Sp0	0.1	3	-0.0010420374	-0.0010100353	-0.0011577286
CID91847432-Sp0	0.1	3	-0.00026671376	-0.00070235675	-0.00070689176
CID156615665-Sp0	0.1	3	-0.0015708103	-0.0012149705	-0.00086981227
CID156618123-Sp0	0.1	3	-0.00019807827	-0.0011432072	-0.0008980464
CID168357623-Sp0	1.0	3	-0.0003010856	-0.00071476836	-0.0007795926
CID91854753-Sp0	1.0	3	-1.4199092e-05	-0.0004864963	-0.00064530235
CID146016816-Sp0	1.0	3	-0.00055537914	-0.0016691802	-0.0008795107
CID164809885-Sp0	1.0	3	0.0075623803	-0.00026697866	-0.0007074647
CID168357165-Sp0	1.0	3	-0.00038105735	-0.0007777625	-0.0008054384
CID168361897-Sp0	1.0	3	-0.00017433707	-0.0008113204	-0.0005883908
CID168367541-Sp0	1.0	3	-0.0008506624	-0.0009228531	-0.0011051752
CID91847432-Sp0	1.0	3	-9.815074e-05	-0.00061786326	-0.00067881047
CID156615665-Sp0	1.0	3	-0.0013330434	-0.001069257	-0.0007695458
CID156618123-Sp0	1.0	3	-3.2640768e-05	-0.0010288139	-0.00084482424
CID168357623-Sp0	10.0	3	0.04126637	0.02470279	-0.0008737559
CID91854753-Sp0	10.0	3	0.24745145	-0.0005069595	-0.0007869059
CID146016816-Sp0	10.0	3	0.06786865	-0.00042363114	-0.00021292389
CID164809885-Sp0	10.0	3	0.07342352	0.010562848	-0.0008952807
CID168357165-Sp0	10.0	3	0.05427254	0.031757046	-0.0009094895
CID168361897-Sp0	10.0	3	0.13728866	0.0034993186	-0.00047454206
CID168367541-Sp0	10.0	3	0.019687599	0.006145725	-0.000993974
CID91847432-Sp0	10.0	3	0.07403147	0.01619643	-0.0009259941
CID156615665-Sp0	10.0	3	0.039500438	-0.0005664587	-0.001090117
CID156618123-Sp0	10.0	3	0.22542147	-0.00018683857	-0.00093809183
CID168357623-Sp0	0.1	2	-0.0006042119	-0.0010824961	-0.0008777347
CID91854753-Sp0	0.1	2	-0.00028615128	-0.0006055401	-0.00083949114
CID146016816-Sp0	0.1	2	-0.0016574706	-0.0021043739	-0.0017892666
CID164809885-Sp0	0.1	2	-0.00049920246	0.09194792	-0.0018812575
CID168357165-Sp0	0.1	2	-0.0003719696	-0.0012745789	-0.0006511034
CID168361897-Sp0	0.1	2	-0.00025539447	-0.00046212485	-0.0014825145
CID168367541-Sp0	0.1	2	-0.00070165005	-0.0015999734	-0.00083773857
CID91847432-Sp0	0.1	2	-0.000534157	-0.0007116515	-0.00095341285
CID156615665-Sp0	0.1	2	-0.0008392827	-0.0012373221	-0.0011805879
CID156618123-Sp0	0.1	2	-0.0011914788	-0.0024020679	-0.0014579728
CID168357623-Sp0	1.0	2	-0.00047005434	-0.0010453666	-0.0008972709
CID91854753-Sp0	1.0	2	-8.637834e-05	-0.00032982609	-0.00071668293
CID146016816-Sp0	1.0	2	-0.0013283584	-0.0018529521	-0.0017304686
CID164809885-Sp0	1.0	2	-0.00036494108	0.21084496	-0.0024597677
CID168357165-Sp0	1.0	2	-0.00018207502	-0.0012960763	-0.0005769599
CID168361897-Sp0	1.0	2	0.01052146	-0.00017939137	-0.001352431
CID168367541-Sp0	1.0	2	-0.00050458545	-0.0015959342	-0.00076342036
CID91847432-Sp0	1.0	2	-0.0003721762	-0.0006469138	-0.0010159138
CID156615665-Sp0	1.0	2	-0.0006577827	-0.0011069519	-0.0011215026
CID156618123-Sp0	1.0	2	-0.00087971165	-0.0022813033	-0.0013431429
CID168357623-Sp0	10.0	2	0.06539367	-0.0011811722	-0.0014082987
CID91854753-Sp0	10.0	2	0.32156503	0.14172454	0.005523065
CID146016816-Sp0	10.0	2	0.30613804	-0.0007218334	-0.0012973484
CID164809885-Sp0	10.0	2	0.1152383	0.23503262	-0.0030341544
CID168357165-Sp0	10.0	2	0.09875043	-0.0014277966	-0.00075187936
CID168361897-Sp0	10.0	2	0.4142359	0.5020773	-0.0007672547
CID168367541-Sp0	10.0	2	0.055917397	-0.0019468896	-0.0008677535
CID91847432-Sp0	10.0	2	0.0865436	-0.0010420191	-0.0014663242
CID156615665-Sp0	10.0	2	0.012800887	-0.0010505839	-0.0005366586
CID156618123-Sp0	10.0	2	0.5754456	-0.00018639899	-0.00067923294
CID168357623-Sp0	0.1	6	-0.0017224115	0.011404035	-0.0006010273
CID91854753-Sp0	0.1	6	-0.00033996682	0.005607551	-0.00039982874
CID146016816-Sp0	0.1	6	-0.0021883452	-0.00086531695	-0.0006551024
CID164809885-Sp0	0.1	6	-0.0008681303	0.18614915	-0.0010053667
CID168357165-Sp0	0.1	6	-0.0019046055	-0.0004817695	-0.00055796414
CID168361897-Sp0	0.1	6	-0.0012238565	-0.00018323745	-0.0005611707
CID168367541-Sp0	0.1	6	-0.00276667	-0.000967168	-0.0006055969
CID91847432-Sp0	0.1	6	-0.00081477	0.003954891	-0.0005472407
CID156615665-Sp0	0.1	6	-0.0012345581	-0.0006415872	-0.0005333169
CID156618123-Sp0	0.1	6	-0.0022694345	-0.00061569025	-0.00079935626
CID168357623-Sp0	1.0	6	-0.0015602027	0.033296213	-0.0005957225
CID91854753-Sp0	1.0	6	-0.00020705651	0.030641438	-0.00039323542
CID146016816-Sp0	1.0	6	-0.0019301897	-0.000753451	-0.00062471424
CID164809885-Sp0	1.0	6	-0.0006648503	0.26318485	-0.0012989276
CID168357165-Sp0	1.0	6	-0.0017344165	-0.00035765782	-0.0005439631
CID168361897-Sp0	1.0	6	-0.0009855735	-7.566332e-05	-0.0005259978
CID168367541-Sp0	1.0	6	-0.0025808632	-0.0008362407	-0.0005826104
CID91847432-Sp0	1.0	6	-0.00066368043	0.025682991	-0.00056034926
CID156615665-Sp0	1.0	6	-0.0010078368	-0.0005241217	-0.00054865435
CID156618123-Sp0	1.0	6	-0.001995139	-0.0005018352	-0.0007468125
CID168357623-Sp0	10.0	6	-0.0009169942	0.25050846	-0.0015823971
CID91854753-Sp0	10.0	6	0.2648496	0.24028061	-0.0007787731
CID146016816-Sp0	10.0	6	-0.00013567849	0.056110255	-0.00058552314
CID164809885-Sp0	10.0	6	0.034785673	0.3545156	-0.002023325
CID168357165-Sp0	10.0	6	-0.0009078553	0.100935385	-0.0009717588
CID168361897-Sp0	10.0	6	0.12837836	0.37471277	-0.001082039
CID168367541-Sp0	10.0	6	-0.0010882916	0.051231273	-0.0006877676
CID91847432-Sp0	10.0	6	0.02261724	0.14894837	-0.0013775296
CID156615665-Sp0	10.0	6	0.08939612	-0.00069355656	-0.0010531377
CID156618123-Sp0	10.0	6	0.15006617	0.031571016	-0.0006431867
CID168357623-Sp0	0.1	9	-0.0007326284	-0.002481153	-0.00085681764
CID91854753-Sp0	0.1	9	0.0032826848	-0.0012554618	-0.000523383
CID146016816-Sp0	0.1	9	-0.0007096465	-0.0038675836	-0.0010604213
CID164809885-Sp0	0.1	9	-0.00030413206	-0.001073256	-0.00080217933
CID168357165-Sp0	0.1	9	-0.00071109395	-0.002869508	-0.0010163696
CID168361897-Sp0	0.1	9	-0.00046809713	-0.0023634816	-0.0009877895
CID168367541-Sp0	0.1	9	-0.0012181688	-0.003707995	-0.0012706941
CID91847432-Sp0	0.1	9	-0.000480592	-0.0022396748	-0.00079128623
CID156615665-Sp0	0.1	9	-0.0003649498	-0.0023333617	-0.0007376658
CID156618123-Sp0	0.1	9	-0.00014225523	-0.0026751421	-0.0011902477
CID168357623-Sp0	1.0	9	-0.00056410616	-0.002163147	-0.0008981361
CID91854753-Sp0	1.0	9	0.024482457	-0.0009203538	-0.0004606203
CID146016816-Sp0	1.0	9	-0.0005296455	-0.0034803988	-0.0009793887
CID164809885-Sp0	1.0	9	-0.00017111796	-0.00077442423	-0.0008489149
CID168357165-Sp0	1.0	9	-0.00051871076	-0.002595329	-0.0009931258
CID168361897-Sp0	1.0	9	-0.0003122517	-0.0020914946	-0.00091548904
CID168367541-Sp0	1.0	9	-0.0010038536	-0.0033611606	-0.001223281
CID91847432-Sp0	1.0	9	-0.00029917646	-0.0018618959	-0.000841418
CID156615665-Sp0	1.0	9	-0.00012557294	-0.0020764985	-0.00065677834
CID156618123-Sp0	1.0	9	0.0022114478	-0.0024000895	-0.0011186847
CID168357623-Sp0	10.0	9	0.06254918	-0.0005317669	-0.0012665811
CID91854753-Sp0	10.0	9	0.3964049	0.030624015	0.010207575
CID146016816-Sp0	10.0	9	0.17330232	-0.0005036137	0.025533648
CID164809885-Sp0	10.0	9	0.07238008	0.07487318	-0.0011458354
CID168357165-Sp0	10.0	9	0.07205555	-0.0008531551	-0.0011512706
CID168361897-Sp0	10.0	9	0.13660033	0.1404616	-0.00089370395
CID168367541-Sp0	10.0	9	0.037136093	-0.0011716163	-0.0013821854
CID91847432-Sp0	10.0	9	0.07030125	-0.00049266574	-0.0012567373
CID156615665-Sp0	10.0	9	0.3860949	-0.0010578702	-0.0010114687
CID156618123-Sp0	10.0	9	0.2501777	-0.0003452615	-0.0014315802
CID168357623-Sp0	0.1	8	-0.0004671306	-0.0016650697	-0.000942569
CID91854753-Sp0	0.1	8	-0.0001846411	-0.00024401152	-0.0006565907
CID146016816-Sp0	0.1	8	-0.00204606	-0.0023800537	-0.0012804995
CID164809885-Sp0	0.1	8	-0.0003840055	-0.00072891987	-0.0009817594
CID168357165-Sp0	0.1	8	-0.0007473193	-0.0016779134	-0.00094007835
CID168361897-Sp0	0.1	8	-0.00018001221	-0.0007351142	-0.001004535
CID168367541-Sp0	0.1	8	-0.00135118	-0.0014748682	-0.0009502756
CID91847432-Sp0	0.1	8	-0.0004218129	-0.0015691527	-0.00096671935
CID156615665-Sp0	0.1	8	-0.00066792057	-0.0010761198	-0.0011158921
CID156618123-Sp0	0.1	8	-0.00036575212	-0.00090149604	-0.0010379257
CID168357623-Sp0	1.0	8	-0.00030757664	-0.0016097748	-0.0009307919
CID91854753-Sp0	1.0	8	-8.9086476e-05	-0.00012011725	-0.0006642126
CID146016816-Sp0	1.0	8	-0.0016983211	-0.002358667	-0.001242648
CID164809885-Sp0	1.0	8	-0.0002787619	-0.00065754156	-0.0010378136
CID168357165-Sp0	1.0	8	-0.0005574179	-0.0017079203	-0.00096161856
CID168361897-Sp0	1.0	8	-0.000119082964	-0.0005618897	-0.0009941331
CID168367541-Sp0	1.0	8	-0.0011676184	-0.0015394312	-0.00097497937
CID91847432-Sp0	1.0	8	-0.00031521937	-0.0015389507	-0.000984241
CID156615665-Sp0	1.0	8	-0.0005516073	-0.0009440296	-0.0010537894
CID156618123-Sp0	1.0	8	-0.0001757364	-0.0007827076	-0.0009736762
CID168357623-Sp0	10.0	8	0.06577294	-0.0011517217	-0.001023369
CID91854753-Sp0	10.0	8	0.36426532	0.062443636	-0.00029778393
CID146016816-Sp0	10.0	8	0.18725409	-0.0021634265	-0.0018588079
CID164809885-Sp0	10.0	8	0.10392027	0.04510811	-0.0014436565
CID168357165-Sp0	10.0	8	0.07745529	-0.0014684389	-0.0010441813
CID168361897-Sp0	10.0	8	0.08744602	0.17741281	-0.001297199
CID168367541-Sp0	10.0	8	0.01127401	-0.0018084301	-0.0012885912
CID91847432-Sp0	10.0	8	0.074756116	-0.0009224919	-0.0011056041
CID156615665-Sp0	10.0	8	0.03787472	-0.00018546647	-0.00047395527
CID156618123-Sp0	10.0	8	0.3333636	-0.00010737478	-0.001181128
CID168373248-Sp0	0.1	1	-0.0012238759	-0.0022979106	-0.0011792172
CID156615318-Sp0	0.1	1	-0.00063312874	-0.0014755471	-0.0009933569
CID168358111-Sp0	0.1	1	-0.0026384736	-0.0012323575	-0.0014196807
CID168374488-Sp0	0.1	1	0.08781126	-0.0009610416	-0.000808863
CID446683-Sp0	0.1	1	-0.00043880547	-0.00058044837	-0.0006568504
CID168368014-Sp0	0.1	1	-0.0016461819	-0.0008417768	-0.0010623091
CID53736197-Sp0	0.1	1	-0.000100880374	-6.485652e-05	-0.0005272556
CID57137632-Sp0	0.1	1	-0.00056250667	-0.00049523584	-0.00065658835
CID91846317-Sp0	0.1	1	-0.0009242707	-0.0011859908	-0.000726018
CID91855054-Sp0	0.1	1	-0.002187195	-0.0019261691	-0.0012255792
CID168373248-Sp0	1.0	1	-0.0009122854	-0.0022017413	-0.0011352821
CID156615318-Sp0	1.0	1	-0.00016876812	-0.001234071	-0.00090784614
CID168358111-Sp0	1.0	1	-0.002095285	-0.00090666703	-0.0012685412
CID168374488-Sp0	1.0	1	0.12720995	-0.0008320332	-0.00072174903
CID446683-Sp0	1.0	1	-5.7908073e-05	-0.00038976688	-0.0005778891
CID168368014-Sp0	1.0	1	-0.0009576343	-0.000543184	-0.0008235759
CID53736197-Sp0	1.0	1	0.022513911	0.027824394	-0.0005422955
CID57137632-Sp0	1.0	1	0.0006215051	-0.00010628081	-0.00056152756
CID91846317-Sp0	1.0	1	-0.00045467	-0.0008827145	-0.0005418506
CID91855054-Sp0	1.0	1	-0.001575132	-0.0016721239	-0.0010512861
CID168373248-Sp0	10.0	1	0.0789338	-0.002191799	-0.001389951
CID156615318-Sp0	10.0	1	0.4138148	0.09780516	0.037204344
CID168358111-Sp0	10.0	1	0.024376014	0.042826466	-0.0010018789
CID168374488-Sp0	10.0	1	0.54586184	0.03918146	0.034262557
CID446683-Sp0	10.0	1	0.046237126	-0.00011224278	-0.0007802052
CID168368014-Sp0	10.0	1	0.32057288	0.1453289	0.048739985
CID53736197-Sp0	10.0	1	0.23065849	0.11734323	-0.00017766347
CID57137632-Sp0	10.0	1	0.068171956	-5.292278e-06	-0.00066507485
CID91846317-Sp0	10.0	1	0.26585057	0.10051744	0.058250148
CID91855054-Sp0	10.0	1	0.2622381	0.081619665	0.022659607
CID168373248-Sp0	0.1	5	-0.0009872008	-0.0023778772	-0.0009999746
CID156615318-Sp0	0.1	5	0.13968587	-0.0008923175	-0.0007202004
CID168358111-Sp0	0.1	5	-0.0016466716	-0.0014545488	-0.001000163
CID168374488-Sp0	0.1	5	0.092004016	-0.0023778358	-0.0013439897
CID446683-Sp0	0.1	5	-0.000914805	-7.224658e-05	-0.0010490284
CID168368014-Sp0	0.1	5	-0.0005424563	-0.001175611	-0.0006958943
CID53736197-Sp0	0.1	5	-0.0006530857	-0.00027161138	-0.00088002504
CID57137632-Sp0	0.1	5	-0.0006586933	-0.0002704325	-0.00085669983
CID91846317-Sp0	0.1	5	-0.00043521932	-0.000998437	-0.0009195709
CID91855054-Sp0	0.1	5	0.034279622	-0.00086778577	-0.00093449815
CID168373248-Sp0	1.0	5	-0.00066286523	-0.0024528985	-0.00092804246
CID156615318-Sp0	1.0	5	0.15606782	-0.00058626995	-0.0006161138
CID168358111-Sp0	1.0	5	-0.0014622941	-0.0012937173	-0.0009432604
CID168374488-Sp0	1.0	5	0.124675296	-0.0022037844	-0.0012693113
CID446683-Sp0	1.0	5	-0.0008010694	0.031423718	-0.0012258047
CID168368014-Sp0	1.0	5	-0.00037518694	-0.000949827	-0.0006462849
CID53736197-Sp0	1.0	5	-0.0004915497	0.013394364	-0.0010648863
CID57137632-Sp0	1.0	5	-0.00061292446	0.0012679561	-0.0010153771
CID91846317-Sp0	1.0	5	-0.0001237829	-0.0007650462	-0.0008102489
CID91855054-Sp0	1.0	5	0.05450226	-0.00046542575	-0.0008964048
CID168373248-Sp0	10.0	5	0.4058052	-0.0047350307	0.04017754
CID156615318-Sp0	10.0	5	0.64939547	0.31595504	0.02918423
CID168358111-Sp0	10.0	5	-0.00015352533	-0.0011416129	-0.00085232756
CID168374488-Sp0	10.0	5	0.54122263	0.045467634	-0.0004882688
CID446683-Sp0	10.0	5	0.060929723	-0.00018433995	-0.0011733539
CID168368014-Sp0	10.0	5	0.21518129	-0.0009833858	-0.00037848728
CID53736197-Sp0	10.0	5	0.17544137	0.0011341274	-0.0007909779
CID57137632-Sp0	10.0	5	0.058088962	-8.468352e-05	-0.0008675683
CID91846317-Sp0	10.0	5	0.2860319	0.0605771	0.03857447
CID91855054-Sp0	10.0	5	0.40370727	0.41736308	-0.0007686567
CID168373248-Sp0	0.1	4	0.010228861	-0.0039866776	-0.0017439794
CID156615318-Sp0	0.1	4	0.017244317	-0.0008108154	-0.0009995813
CID168358111-Sp0	0.1	4	-0.0015506964	-0.0009755988	-0.0017915627
CID168374488-Sp0	0.1	4	0.0592378	-0.0015622386	-0.001588875
CID446683-Sp0	0.1	4	-0.00079911185	-0.00042789144	-0.0010155961
CID168368014-Sp0	0.1	4	-0.00083437026	-0.0005956607	-0.00088336016
CID53736197-Sp0	0.1	4	-0.00060226687	-0.00053940696	-0.0008263549
CID57137632-Sp0	0.1	4	-0.00063632516	-0.0005139149	-0.0008933763
CID91846317-Sp0	0.1	4	-0.0010581431	-0.00085995375	-0.0010251588
CID91855054-Sp0	0.1	4	-0.000839736	-0.000918095	-0.001344177
CID168373248-Sp0	1.0	4	0.06733355	-0.004160262	-0.0016467473
CID156615318-Sp0	1.0	4	0.039133772	-0.0006860293	-0.0008535423
CID168358111-Sp0	1.0	4	-0.0013947928	-0.0008231287	-0.0016843484
CID168374488-Sp0	1.0	4	0.085111804	-0.001420036	-0.0014354454
CID446683-Sp0	1.0	4	-0.0005634294	-7.00659e-05	-0.0011003745
CID168368014-Sp0	1.0	4	-0.000587442	-0.0005170503	-0.00073947187
CID53736197-Sp0	1.0	4	-0.000295058	-0.00039760544	-0.00082252524
CID57137632-Sp0	1.0	4	-0.00040038425	-0.00032769368	-0.00091325294
CID91846317-Sp0	1.0	4	-0.0008230929	-0.00061583624	-0.0008558551
CID91855054-Sp0	1.0	4	-0.00060028903	-0.00080368895	-0.0011696765
CID168373248-Sp0	10.0	4	1.0302217	-0.004806508	0.12531015
CID156615318-Sp0	10.0	4	0.5401912	0.06038071	-0.000583115
CID168358111-Sp0	10.0	4	0.004006926	0.13536339	-0.0019380512
CID168374488-Sp0	10.0	4	0.5733219	0.11446744	-0.0010882774
CID446683-Sp0	10.0	4	0.06413515	0.062101502	-0.0015091306
CID168368014-Sp0	10.0	4	0.15989399	-0.00016501873	-3.6736783e-05
CID53736197-Sp0	10.0	4	0.21108185	0.013456345	-0.00049574766
CID57137632-Sp0	10.0	4	0.08365545	0.02276463	-0.0012224178
CID91846317-Sp0	10.0	4	0.10638659	0.123896636	-2.4816542e-05
CID91855054-Sp0	10.0	4	0.27232274	0.055014968	-0.00069240725
CID168373248-Sp0	0.1	0	-0.0029282751	-0.0056055533	-0.002637392
CID156615318-Sp0	0.1	0	0.1013189	0.03610001	-0.0020695773
CID168358111-Sp0	0.1	0	-0.002284928	0.21793798	-0.0029319157
CID168374488-Sp0	0.1	0	-8.4031555e-05	-0.0015029478	-0.0024477297
CID446683-Sp0	0.1	0	-0.0014031286	-0.0009894718	-0.0021799356
CID168368014-Sp0	0.1	0	-0.000990651	-0.0011131383	-0.0012668592
CID53736197-Sp0	0.1	0	-0.0013235792	-0.00078427885	-0.0017684997
CID57137632-Sp0	0.1	0	-0.001393937	-0.0007669107	-0.0020704013
CID91846317-Sp0	0.1	0	-0.00045268037	-0.00044241938	-0.0010063667
CID91855054-Sp0	0.1	0	0.0051857345	-6.4994674e-05	-0.001775292
CID168373248-Sp0	1.0	0	-0.0024377417	-0.005505479	-0.0025264476
CID156615318-Sp0	1.0	0	0.148775	0.07662381	-0.0019673246
CID168358111-Sp0	1.0	0	-0.0019794558	0.27293426	-0.0028971802
CID168374488-Sp0	1.0	0	0.010850854	-0.001305378	-0.002286493
CID446683-Sp0	1.0	0	-0.0011608729	-0.00064764154	-0.00230272
CID168368014-Sp0	1.0	0	-0.00068603066	-0.00090577186	-0.0011135907
CID53736197-Sp0	1.0	0	-0.001005325	-0.00042543106	-0.0018444307
CID57137632-Sp0	1.0	0	-0.0011032402	-0.00040517218	-0.002136788
CID91846317-Sp0	1.0	0	-0.0002418597	-0.00021242126	-0.00081556
CID91855054-Sp0	1.0	0	0.026517848	0.013926422	-0.0016426796
CID168373248-Sp0	10.0	0	0.23488252	-0.004545956	-0.002163592
CID156615318-Sp0	10.0	0	0.7483783	0.52967864	-0.0008733406
CID168358111-Sp0	10.0	0	0.0028856918	0.14974847	-0.0031092518
CID168374488-Sp0	10.0	0	0.52044165	0.1833145	-0.00085474056
CID446683-Sp0	10.0	0	0.067862034	0.030137878	-0.0024150675
CID168368014-Sp0	10.0	0	0.24787119	0.0013905847	-0.00086117454
CID53736197-Sp0	10.0	0	0.16900456	0.16917711	-0.0016208448
CID57137632-Sp0	10.0	0	0.12029234	0.16899529	-0.0023699508
CID91846317-Sp0	10.0	0	0.29354942	0.22082067	0.09123045
CID91855054-Sp0	10.0	0	0.47636977	0.44936955	-0.0009848784
CID168373248-Sp0	0.1	7	-0.00018625088	-0.003925903	-0.0009468507
CID156615318-Sp0	0.1	7	0.0766072	-0.00039169524	-0.00087961875
CID168358111-Sp0	0.1	7	-0.0012622249	-0.0024034982	-0.0007421141
CID168374488-Sp0	0.1	7	0.031393804	-0.0012872848	-0.00119237
CID446683-Sp0	0.1	7	-0.00013521366	-0.0010634216	-0.0013030275
CID168368014-Sp0	0.1	7	-0.00030040226	-0.0013217282	-0.0005211202
CID53736197-Sp0	0.1	7	-0.00015478245	-0.0009908936	-0.0011457718
CID57137632-Sp0	0.1	7	-0.000119142234	-0.000979791	-0.001213285
CID91846317-Sp0	0.1	7	-0.00041070342	-0.0015253868	-0.00073564565
CID91855054-Sp0	0.1	7	0.0326899	-0.0006376503	-0.0012792295
CID168373248-Sp0	1.0	7	0.007948458	-0.003798296	-0.000962623
CID156615318-Sp0	1.0	7	0.10126065	-7.537662e-05	-0.0008180051
CID168358111-Sp0	1.0	7	-0.0010781968	-0.0022279662	-0.0006921048
CID168374488-Sp0	1.0	7	0.056363665	-0.0010095616	-0.0012229206
CID446683-Sp0	1.0	7	0.006410517	-0.0010774275	-0.0014103912
CID168368014-Sp0	1.0	7	-0.00014317877	-0.0011127203	-0.00051920494
CID53736197-Sp0	1.0	7	0.006242793	-0.0008518612	-0.0012050865
CID57137632-Sp0	1.0	7	0.008423414	-0.0010047267	-0.0012950902
CID91846317-Sp0	1.0	7	-0.00023153282	-0.0012690924	-0.000703471
CID91855054-Sp0	1.0	7	0.04820241	-0.00027135652	-0.0013639955
CID168373248-Sp0	10.0	7	0.43815294	-0.004662012	0.02152684
CID156615318-Sp0	10.0	7	0.61586785	0.46509627	-0.0007213499
CID168358111-Sp0	10.0	7	0.030088268	-0.0018007316	-0.00068784587
CID168374488-Sp0	10.0	7	0.5158433	0.1205974	-0.0012607075
CID446683-Sp0	10.0	7	0.10151182	-0.0013014484	-0.0016326619
CID168368014-Sp0	10.0	7	0.21881923	-0.00044038123	-0.0008608499
CID53736197-Sp0	10.0	7	0.20520654	-0.00067428587	-0.0006110554
CID57137632-Sp0	10.0	7	0.10447015	-0.0007076523	-0.0014681412
CID91846317-Sp0	10.0	7	0.18290788	0.048939537	0.00812669
CID91855054-Sp0	10.0	7	0.36831862	0.4026176	-0.0019386332
CID168373248-Sp0	0.1	3	-0.0011879724	-0.0010835538	-0.0015867184
CID156615318-Sp0	0.1	3	0.0395376	-0.0010639448	-0.00043726503
CID168358111-Sp0	0.1	3	-0.0010420374	-0.0010100353	-0.0011577286
CID168374488-Sp0	0.1	3	-0.00028708877	-0.0012284908	-0.00061896106
CID446683-Sp0	0.1	3	-3.339179e-05	-0.00047202955	-0.00064812414
CID168368014-Sp0	0.1	3	-7.587459e-05	-0.000778887	-0.0005507885
CID53736197-Sp0	0.1	3	-0.00013236437	-0.00044122364	-0.00056066137
CID57137632-Sp0	0.1	3	-3.3705943e-05	-0.0004908579	-0.00059807976
CID91846317-Sp0	0.1	3	-0.0007611404	-0.0011697395	-0.0005236141
CID91855054-Sp0	0.1	3	-0.0003873093	-0.0012327044	-0.0005412209
CID168373248-Sp0	1.0	3	-0.000952193	-0.000982382	-0.0015794053
CID156615318-Sp0	1.0	3	0.060016535	-0.0009288824	-0.0003956776
CID168358111-Sp0	1.0	3	-0.0008506624	-0.0009228531	-0.0011051752
CID168374488-Sp0	1.0	3	-0.00011179495	-0.0011395024	-0.0005649961
CID446683-Sp0	1.0	3	0.008698408	-0.00032307993	-0.00064330717
CID168368014-Sp0	1.0	3	0.00568882	-0.0007069409	-0.00052719837
CID53736197-Sp0	1.0	3	0.0040564463	-0.00035319096	-0.0005634513
CID57137632-Sp0	1.0	3	0.011230834	-0.00033767533	-0.00059130375
CID91846317-Sp0	1.0	3	-0.00055859785	-0.0010729511	-0.00039952254
CID91855054-Sp0	1.0	3	-0.0001955663	-0.0010530488	-0.00049044966
CID168373248-Sp0	10.0	3	0.1979996	-0.0010747452	-0.001332438
CID156615318-Sp0	10.0	3	0.53117824	0.2095216	-0.0008948493
CID168358111-Sp0	10.0	3	0.019687599	0.006145725	-0.000993974
CID168374488-Sp0	10.0	3	0.29870293	-0.0003332364	-0.0010644163
CID446683-Sp0	10.0	3	0.09414326	-6.314451e-05	-0.000861738
CID168368014-Sp0	10.0	3	0.18593784	-0.000108848304	-0.0010266828
CID53736197-Sp0	10.0	3	0.22919886	-0.00013679787	0.009873954
CID57137632-Sp0	10.0	3	0.09207698	-2.6550293e-05	-0.00072201004
CID91846317-Sp0	10.0	3	0.105973944	0.03488237	0.03846205
CID91855054-Sp0	10.0	3	0.18744686	0.023876723	-0.00059223134
CID168373248-Sp0	0.1	2	-0.0016877466	-0.0023664932	-0.0009358906
CID156615318-Sp0	0.1	2	0.04571661	0.045894854	-0.0010630495
CID168358111-Sp0	0.1	2	-0.00070165005	-0.0015999734	-0.00083773857
CID168374488-Sp0	0.1	2	-0.0001271962	-0.0015693209	-0.00075054343
CID446683-Sp0	0.1	2	-0.0005329502	-0.0005072578	-0.0015762517
CID168368014-Sp0	0.1	2	-0.00026857678	-0.0008209171	-0.00058915425
CID53736197-Sp0	0.1	2	-0.00036696251	-0.00031686167	-0.0014592645
CID57137632-Sp0	0.1	2	-0.0004917138	-0.0005032267	-0.0012523418
CID91846317-Sp0	0.1	2	-0.00095683767	-0.001274912	-0.0012439952
CID91855054-Sp0	0.1	2	-0.000555731	-0.00044670707	-0.0013746594
CID168373248-Sp0	1.0	2	-0.0014203619	-0.002271063	-0.0008389695
CID156615318-Sp0	1.0	2	0.10002611	0.1307915	-0.0008958845
CID168358111-Sp0	1.0	2	-0.00050458545	-0.0015959342	-0.00076342036
CID168374488-Sp0	1.0	2	0.019050818	-0.0013584271	-0.0006023778
CID446683-Sp0	1.0	2	-0.000399411	0.0024468852	-0.0020114367
CID168368014-Sp0	1.0	2	-6.938178e-05	-0.0006645192	-0.0005081895
CID53736197-Sp0	1.0	2	-8.679334e-05	0.051891126	-0.0019333828
CID57137632-Sp0	1.0	2	-0.00028228166	-6.769304e-06	-0.0016120302
CID91846317-Sp0	1.0	2	-0.00071302784	-0.0011260908	-0.0011227563
CID91855054-Sp0	1.0	2	-0.00034781772	-0.00017435431	-0.0013027437
CID168373248-Sp0	10.0	2	0.2451438	-0.002832193	-1.291981e-05
CID156615318-Sp0	10.0	2	0.63357186	0.7330894	0.021585934
CID168358111-Sp0	10.0	2	0.055917397	-0.0019468896	-0.0008677535
CID168374488-Sp0	10.0	2	0.42911565	0.08131174	0.09117553
CID446683-Sp0	10.0	2	0.09631646	0.054697506	-0.002313262
CID168368014-Sp0	10.0	2	0.20658478	-0.0011928976	-0.0009307314
CID53736197-Sp0	10.0	2	0.28745186	0.25243774	-0.0017723615
CID57137632-Sp0	10.0	2	0.1457631	0.064257436	-0.0016242816
CID91846317-Sp0	10.0	2	0.18991621	0.08737281	0.014959684
CID91855054-Sp0	10.0	2	0.34901094	0.53326535	-0.000602454
CID168373248-Sp0	0.1	6	-0.0016853182	-0.0009242571	-0.00085898786
CID156615318-Sp0	0.1	6	-0.00079451036	-0.00033676694	-0.00053588406
CID168358111-Sp0	0.1	6	-0.00276667	-0.000967168	-0.0006055969
CID168374488-Sp0	0.1	6	-2.2812039e-05	-0.0006886062	-0.0005116549
CID446683-Sp0	0.1	6	-0.0011556846	0.22030392	-0.0010461905
CID168368014-Sp0	0.1	6	-0.0009272313	-0.0006346059	-0.0005139695
CID53736197-Sp0	0.1	6	-0.00086209417	0.21546228	-0.0010913877
CID57137632-Sp0	0.1	6	-0.000939299	0.21205902	-0.0010230743
CID91846317-Sp0	0.1	6	-0.0007661043	-0.000309197	-0.00032777034
CID91855054-Sp0	0.1	6	-0.0013701612	-0.00024734242	-0.0005966286
CID168373248-Sp0	1.0	6	-0.0014052172	-0.0008497622	-0.0008182901
CID156615318-Sp0	1.0	6	-0.00058678206	-0.0002441535	-0.0004660244
CID168358111-Sp0	1.0	6	-0.0025808632	-0.0008362407	-0.0005826104
CID168374488-Sp0	1.0	6	0.029571682	-0.000720869	-0.00045468923
CID446683-Sp0	1.0	6	-0.000989165	0.30307108	-0.0013649014
CID168368014-Sp0	1.0	6	-0.00073671516	-0.0005485064	-0.000502262
CID53736197-Sp0	1.0	6	-0.0006045095	0.31434262	-0.001391991
CID57137632-Sp0	1.0	6	-0.00071679725	0.2924893	-0.0012673471
CID91846317-Sp0	1.0	6	-0.00054070447	-0.0001729393	-0.00028419864
CID91855054-Sp0	1.0	6	-0.0011453129	-0.00015349213	-0.0005497497
CID168373248-Sp0	10.0	6	0.38366014	-0.0026756665	-0.00076708745
CID156615318-Sp0	10.0	6	0.2696095	0.45164704	-0.00097157503
CID168358111-Sp0	10.0	6	-0.0010882916	0.051231273	-0.0006877676
CID168374488-Sp0	10.0	6	0.44277635	0.0024965303	-0.0010510258
CID446683-Sp0	10.0	6	0.0013424233	0.29893342	-0.0016732514
CID168368014-Sp0	10.0	6	0.13075769	-0.00039904585	-0.0008584352
CID53736197-Sp0	10.0	6	0.14073193	0.41474277	-0.0012535559
CID57137632-Sp0	10.0	6	0.004546795	0.43551353	-0.0017438518
CID91846317-Sp0	10.0	6	0.1262192	0.16211082	-7.291199e-05
CID91855054-Sp0	10.0	6	0.166591	0.4657096	-0.0010729086
CID168373248-Sp0	0.1	9	-0.0003472854	-0.0029396238	-0.0011809486
CID156615318-Sp0	0.1	9	0.023741424	-0.0019459582	-0.00097129476
CID168358111-Sp0	0.1	9	-0.0012181688	-0.003707995	-0.0012706941
CID168374488-Sp0	0.1	9	0.075148635	-0.001979713	-0.0012523731
CID446683-Sp0	0.1	9	-0.00035923612	-0.0016392869	-0.0014141916
CID168368014-Sp0	0.1	9	-0.00019803885	-0.0021549917	-0.0006533103
CID53736197-Sp0	0.1	9	-0.00043672012	-0.0016469703	-0.00089358893
CID57137632-Sp0	0.1	9	-0.00042759383	-0.0013480015	-0.0008931658
CID91846317-Sp0	0.1	9	-0.00037095064	-0.0021427346	-0.0004841365
CID91855054-Sp0	0.1	9	-0.00051177177	-0.0025095786	-0.0010926349
CID168373248-Sp0	1.0	9	-0.00015541386	-0.0026612175	-0.0010607884
CID156615318-Sp0	1.0	9	0.045156643	-0.0016490588	-0.00089395297
CID168358111-Sp0	1.0	9	-0.0010038536	-0.0033611606	-0.001223281
CID168374488-Sp0	1.0	9	0.09597762	-0.0017019783	-0.0011881528
CID446683-Sp0	1.0	9	-0.00011102717	-0.0012591439	-0.0016137643
CID168368014-Sp0	1.0	9	-6.262794e-05	-0.0018678404	-0.0005948098
CID53736197-Sp0	1.0	9	-0.00019710812	-0.0011959594	-0.0010194137
CID57137632-Sp0	1.0	9	-0.00022239181	-0.00086049957	-0.0010788603
CID91846317-Sp0	1.0	9	-0.0001689643	-0.001759798	-0.00039768458
CID91855054-Sp0	1.0	9	-0.0003568023	-0.002237176	-0.0009996339
CID168373248-Sp0	10.0	9	0.33184537	-0.0029662363	-0.0014143613
CID156615318-Sp0	10.0	9	0.6008517	0.2269252	-0.0008058963
CID168358111-Sp0	10.0	9	0.037136093	-0.0011716163	-0.0013821854
CID168374488-Sp0	10.0	9	0.72415173	0.122374535	-0.0013801644
CID446683-Sp0	10.0	9	0.08795751	-8.519906e-06	-0.0015191128
CID168368014-Sp0	10.0	9	0.16425128	-0.00063785893	-0.00021399047
CID53736197-Sp0	10.0	9	0.14452626	0.10634011	-0.0011221785
CID57137632-Sp0	10.0	9	0.09361507	0.08602163	-0.0011511365
CID91846317-Sp0	10.0	9	0.2814421	0.05954494	0.070895605
CID91855054-Sp0	10.0	9	0.27051756	0.19191182	-0.00023134741
CID168373248-Sp0	0.1	8	-0.0011765116	-0.0015884448	-0.0008870875
CID156615318-Sp0	0.1	8	0.1067916	-0.00020951412	-0.00094022445
CID168358111-Sp0	0.1	8	-0.00135118	-0.0014748682	-0.0009502756
CID168374488-Sp0	0.1	8	0.050768416	-0.0009054805	-0.0012001932
CID446683-Sp0	0.1	8	-0.0004084065	-0.0013112299	-0.0010811005
CID168368014-Sp0	0.1	8	-0.00010804511	-0.0006018689	-0.0005335725
CID53736197-Sp0	0.1	8	-0.00042709074	-0.0009900671	-0.0010297679
CID57137632-Sp0	0.1	8	-0.00027752854	-0.0011760265	-0.0009362088
CID91846317-Sp0	0.1	8	-0.00043310015	-0.0014317937	-0.00063985615
CID91855054-Sp0	0.1	8	0.029604696	-0.0002559888	-0.00091111904
CID168373248-Sp0	1.0	8	-0.0010821201	-0.001559267	-0.00086686364
CID156615318-Sp0	1.0	8	0.13371432	0.0074743796	-0.0010469707
CID168358111-Sp0	1.0	8	-0.0011676184	-0.0015394312	-0.00097497937
CID168374488-Sp0	1.0	8	0.06639062	-0.0008464231	-0.0011437708
CID446683-Sp0	1.0	8	-0.00020449728	-0.0012573225	-0.0010846548
CID168368014-Sp0	1.0	8	0.004071243	-0.0005378811	-0.00047146349
CID53736197-Sp0	1.0	8	-0.00023932404	-0.0008664816	-0.0011014203
CID57137632-Sp0	1.0	8	-0.00012229748	-0.001210492	-0.0009515815
CID91846317-Sp0	1.0	8	-0.00024226411	-0.001333669	-0.0005436889
CID91855054-Sp0	1.0	8	0.045789495	0.0042556166	-0.00091600657
CID168373248-Sp0	10.0	8	0.29718953	-0.0033013853	-0.0007539945
CID156615318-Sp0	10.0	8	0.7757111	0.26319295	-0.00077014964
CID168358111-Sp0	10.0	8	0.01127401	-0.0018084301	-0.0012885912
CID168374488-Sp0	10.0	8	0.46996015	0.090667	-0.0015423476
CID446683-Sp0	10.0	8	0.09262154	0.013971658	-0.0012500053
CID168368014-Sp0	10.0	8	0.2136234	-0.0009666684	-0.0010234091
CID53736197-Sp0	10.0	8	0.17634681	0.09527087	-0.0007914276
CID57137632-Sp0	10.0	8	0.10819914	-7.345289e-05	-0.0010351778
CID91846317-Sp0	10.0	8	0.15633571	-4.10019e-05	0.10237591
CID91855054-Sp0	10.0	8	0.27381262	0.4355804	-0.0015067289
CID91855068-Sp0	0.1	1	-0.002287192	-0.0014813156	-0.0010785452
CID91857070-Sp0	0.1	1	-0.00014580901	0.06233864	-0.0006218933
CID168366581-Sp0	0.1	1	-0.0014613639	-0.00071623374	-0.000981239
CID146016950-Sp0	0.1	1	-0.0010698022	-0.0012412572	-0.00067690184
CID168356398-Sp0	0.1	1	-0.0014983128	-0.0008544119	-0.0009956888
CID168367054-Sp0	0.1	1	-0.0018705227	-0.001048083	-0.0011130826
CID168368767-Sp0	0.1	1	-0.004316941	-0.0023226426	-0.0020137555
CID168374473-Sp0	0.1	1	-0.00082586956	-0.00041634438	-0.00073520525
CID168376731-Sp0	0.1	1	-0.00028960858	-0.00016903921	-0.00060583395
CID91851682-Sp0	0.1	1	-0.0035754382	-0.0023022867	-0.0016272708
CID91855068-Sp0	1.0	1	-0.0016096726	-0.0012969996	-0.00086444913
CID91857070-Sp0	1.0	1	0.03288415	0.112828135	-0.00060859905
CID168366581-Sp0	1.0	1	-0.0007254612	-0.00036899507	-0.000742975
CID146016950-Sp0	1.0	1	-0.000588274	-0.0009660368	-0.0004964552
CID168356398-Sp0	1.0	1	-0.00089214055	-0.00052201736	-0.0008237542
CID168367054-Sp0	1.0	1	-0.0012866165	-0.0007797799	-0.00091429095
CID168368767-Sp0	1.0	1	-0.0038683398	-0.0021084738	-0.001869402
CID168374473-Sp0	1.0	1	-0.00010913323	0.0057956073	-0.00056248077
CID168376731-Sp0	1.0	1	0.009097714	0.012018415	-0.00060735294
CID91851682-Sp0	1.0	1	-0.0028484394	-0.002037979	-0.0014002245
CID91855068-Sp0	10.0	1	0.04419191	-0.0011060166	-0.0005791461
CID91857070-Sp0	10.0	1	0.18499613	0.107665844	-0.0003358668
CID168366581-Sp0	10.0	1	0.17411722	0.041760545	-0.000227802
CID146016950-Sp0	10.0	1	0.1344233	-0.00026408027	-6.9434835e-05
CID168356398-Sp0	10.0	1	0.075778976	0.046279393	-0.00066127814
CID168367054-Sp0	10.0	1	0.06574883	0.03905864	-0.0007446795
CID168368767-Sp0	10.0	1	-0.00011646416	0.02472325	-0.000770648
CID168374473-Sp0	10.0	1	0.11589451	0.027912844	-0.0005921327
CID168376731-Sp0	10.0	1	0.06455694	-3.503505e-05	-0.0006714256
CID91851682-Sp0	10.0	1	0.050864827	-0.0004332148	-0.0003475954
CID91855068-Sp0	0.1	5	-0.00035209462	-0.0010967484	-0.0005540025
CID91857070-Sp0	0.1	5	-0.0007171432	0.32491788	-0.001664662
CID168366581-Sp0	0.1	5	-0.00034792325	-0.0009663227	-0.0006432914
CID146016950-Sp0	0.1	5	-0.0007253075	-0.0011838821	-0.00073077664
CID168356398-Sp0	0.1	5	-0.000739352	-0.0008310661	-0.000752848
CID168367054-Sp0	0.1	5	-0.00097408524	-0.0010014838	-0.00080607407
CID168368767-Sp0	0.1	5	-0.0021947615	-0.0020677703	-0.0012999469
CID168374473-Sp0	0.1	5	-0.00046785988	-0.00052385486	-0.0007389669
CID168376731-Sp0	0.1	5	-0.0008846081	0.08233592	-0.0012606989
CID91851682-Sp0	0.1	5	-0.0012448077	-0.0013095333	-0.0008064739
CID91855068-Sp0	1.0	5	-0.00010299653	-0.0010574833	-0.00045817147
CID91857070-Sp0	1.0	5	-0.0007033903	0.50077766	-0.001997709
CID168366581-Sp0	1.0	5	-0.00017789482	-0.00077907636	-0.000593001
CID146016950-Sp0	1.0	5	-0.00044458284	-0.0010396633	-0.00069269416
CID168356398-Sp0	1.0	5	-0.00059994444	-0.0007114394	-0.0007426244
CID168367054-Sp0	1.0	5	-0.0008084317	-0.0008665608	-0.000750094
CID168368767-Sp0	1.0	5	-0.0020165453	-0.0019077299	-0.0012093306
CID168374473-Sp0	1.0	5	-0.00033314465	-0.00043841763	-0.00079500035
CID168376731-Sp0	1.0	5	-0.0010202473	0.2135728	-0.0015683873
CID91851682-Sp0	1.0	5	-0.0010466302	-0.0011134399	-0.00074428966
CID91855068-Sp0	10.0	5	0.11566615	-0.0014869465	-0.00028110793
CID91857070-Sp0	10.0	5	0.13558406	0.5953982	-0.0020722768
CID168366581-Sp0	10.0	5	0.11766279	-0.00082325004	-0.00023739981
CID146016950-Sp0	10.0	5	0.18991154	-0.00094630074	0.008598184
CID168356398-Sp0	10.0	5	0.059178695	-0.0009166553	-0.00054700964
CID168367054-Sp0	10.0	5	0.04831384	-0.00093790254	-0.0005523537
CID168368767-Sp0	10.0	5	-0.00030103198	-0.0015096236	-0.0010570044
CID168374473-Sp0	10.0	5	0.10873979	-0.0005303212	-0.00073957565
CID168376731-Sp0	10.0	5	0.07707191	0.23635732	-0.001683908
CID91851682-Sp0	10.0	5	0.0672906	-0.00060562027	-0.00063361874
CID91855068-Sp0	0.1	4	-0.0015289099	-0.0011314171	-0.001433843
CID91857070-Sp0	0.1	4	-0.00027985664	0.1173196	-0.00092665746
CID168366581-Sp0	0.1	4	-0.0008432738	-0.0005883441	-0.0009343061
CID146016950-Sp0	0.1	4	-0.0015296672	-0.0014854339	-0.0015664324
CID168356398-Sp0	0.1	4	-0.00087124045	-0.0006823497	-0.0011150552
CID168367054-Sp0	0.1	4	-0.0009497842	-0.00071695	-0.0012820296
CID168368767-Sp0	0.1	4	-0.0021916914	-0.0015075706	-0.0023796086
CID168374473-Sp0	0.1	4	-0.00068182166	-0.00052089867	-0.0008699825
CID168376731-Sp0	0.1	4	-0.00044016892	-0.00030272966	-0.00086040405
CID91851682-Sp0	0.1	4	-0.0017219215	-0.0011505636	-0.0013195229
CID91855068-Sp0	1.0	4	-0.0013034551	-0.0010164923	-0.0012947773
CID91857070-Sp0	1.0	4	-6.488394e-05	0.19363034	-0.0010921583
CID168366581-Sp0	1.0	4	-0.00063592196	-0.00051164685	-0.00080886995
CID146016950-Sp0	1.0	4	-0.0011994352	-0.0013352026	-0.001385236
CID168356398-Sp0	1.0	4	-0.00072395947	-0.0005809327	-0.0010250323
CID168367054-Sp0	1.0	4	-0.0007544757	-0.0005517328	-0.001193484
CID168368767-Sp0	1.0	4	-0.0020334867	-0.0013356522	-0.0022645532
CID168374473-Sp0	1.0	4	-0.0004956715	-0.00043716293	-0.0007574335
CID168376731-Sp0	1.0	4	-0.00023071538	0.006034037	-0.0009864382
CID91851682-Sp0	1.0	4	-0.0015295208	-0.0009994846	-0.0011854236
CID91855068-Sp0	10.0	4	0.056162275	-0.0006834363	-0.001078248
CID91857070-Sp0	10.0	4	0.20176819	0.21968472	-0.0010847166
CID168366581-Sp0	10.0	4	0.11555028	-0.00016194346	-0.0004660054
CID146016950-Sp0	10.0	4	0.13530965	-0.0013010523	-0.0007414647
CID168356398-Sp0	10.0	4	0.05500996	0.079754174	-0.0014565977
CID168367054-Sp0	10.0	4	0.033369362	0.1623501	-0.0018374744
CID168368767-Sp0	10.0	4	-0.00020652454	0.10444704	-0.0021036388
CID168374473-Sp0	10.0	4	0.0997349	0.0071894815	-0.0009627397
CID168376731-Sp0	10.0	4	0.12747186	0.032979935	-0.0012224896
CID91851682-Sp0	10.0	4	0.04850522	0.010593415	-0.0006215422
CID91855068-Sp0	0.1	0	-0.0016321568	-0.0018135573	-0.001796862
CID91857070-Sp0	0.1	0	-0.0006700999	0.46668732	-0.0025401707
CID168366581-Sp0	0.1	0	-0.0011232139	-0.0015820166	-0.00142019
CID146016950-Sp0	0.1	0	-0.00064715167	-0.001901822	-0.0015707022
CID168356398-Sp0	0.1	0	-0.0015030847	-0.00074787927	-0.0019353597
CID168367054-Sp0	0.1	0	-0.0014530338	0.22324643	-0.002283861
CID168368767-Sp0	0.1	0	-0.001869899	-0.001309227	-0.0022044445
CID168374473-Sp0	0.1	0	-0.0013752191	-0.0011537636	-0.0017873686
CID168376731-Sp0	0.1	0	-0.0015151759	0.085890785	-0.0025080803
CID91851682-Sp0	0.1	0	-0.0013183515	-0.0021532732	-0.0017519699
CID91855068-Sp0	1.0	0	-0.0013450467	-0.0016456166	-0.001680815
CID91857070-Sp0	1.0	0	-0.00031642654	0.5060218	-0.0025810595
CID168366581-Sp0	1.0	0	-0.0008565569	-0.0014225438	-0.0012761019
CID146016950-Sp0	1.0	0	-0.0004120942	-0.001735228	-0.001498452
CID168356398-Sp0	1.0	0	-0.0013340027	-0.0004143103	-0.0019427922
CID168367054-Sp0	1.0	0	-0.0011778472	0.29574296	-0.002332514
CID168368767-Sp0	1.0	0	-0.0015701684	-0.00097462453	-0.0020948104
CID168374473-Sp0	1.0	0	-0.0011117801	-0.00094822224	-0.0017602531
CID168376731-Sp0	1.0	0	-0.001181728	0.12699668	-0.0025738757
CID91851682-Sp0	1.0	0	-0.001115046	-0.0020164617	-0.0016145688
CID91855068-Sp0	10.0	0	0.016488466	-0.000843845	-0.0019419888
CID91857070-Sp0	10.0	0	0.27279514	0.704683	-0.0026334338
CID168366581-Sp0	10.0	0	0.14737025	-0.00034008	-0.0012380013
CID146016950-Sp0	10.0	0	0.13472833	-0.0013335038	-0.001647878
CID168356398-Sp0	10.0	0	0.07078817	0.04186544	-0.0022304652
CID168367054-Sp0	10.0	0	0.038084913	0.088806406	-0.0026511212
CID168368767-Sp0	10.0	0	0.053240694	-0.00022409394	-0.0016184617
CID168374473-Sp0	10.0	0	0.12843618	0.08432233	-0.0018050715
CID168376731-Sp0	10.0	0	0.13893688	0.25125617	-0.002602917
CID91851682-Sp0	10.0	0	0.0386046	-0.0013526588	-0.0018494731
CID91855068-Sp0	0.1	7	-0.00036677657	-0.0018688685	-0.0004422866
CID91857070-Sp0	0.1	7	0.010311205	0.2241427	-0.0028357743
CID168366581-Sp0	0.1	7	-0.00020790815	-0.0012862347	-0.00051226874
CID146016950-Sp0	0.1	7	-0.00054277503	-0.001599549	-0.00061577157
CID168356398-Sp0	0.1	7	-0.0004185447	-0.0015955823	-0.0007040455
CID168367054-Sp0	0.1	7	-0.00071782916	-0.001811839	-0.0007240191
CID168368767-Sp0	0.1	7	-0.0021590763	-0.0033015711	-0.0008830224
CID168374473-Sp0	0.1	7	-0.00021278008	-0.0010841587	-0.0011092164
CID168376731-Sp0	0.1	7	-0.00024281569	-0.00073443766	-0.001647969
CID91851682-Sp0	0.1	7	-0.0004449331	-0.0016053342	-0.00057967467
CID91855068-Sp0	1.0	7	-0.00023064889	-0.0016904359	-0.00044740873
CID91857070-Sp0	1.0	7	0.041972894	0.36234504	-0.0036340347
CID168366581-Sp0	1.0	7	-2.0616799e-05	-0.0011694668	-0.00056441803
CID146016950-Sp0	1.0	7	-0.00035102447	-0.0013908494	-0.00056359585
CID168356398-Sp0	1.0	7	-0.00024786725	-0.001427415	-0.00070315215
CID168367054-Sp0	1.0	7	-0.0005307816	-0.0016340071	-0.0006691636
CID168368767-Sp0	1.0	7	-0.0019757657	-0.003099254	-0.0008185163
CID168374473-Sp0	1.0	7	-1.0832026e-05	-0.0010274261	-0.001209852
CID168376731-Sp0	1.0	7	-7.012486e-06	-0.0005971321	-0.0019118394
CID91851682-Sp0	1.0	7	-0.00026450172	-0.001416373	-0.00050618924
CID91855068-Sp0	10.0	7	0.040088873	-0.0015499103	-0.0005340681
CID91857070-Sp0	10.0	7	0.23782143	0.42168292	-0.0038651973
CID168366581-Sp0	10.0	7	0.2011024	-0.0011395197	-0.00047928854
CID146016950-Sp0	10.0	7	0.18607083	-0.0006302364	-0.00043795165
CID168356398-Sp0	10.0	7	0.0828067	-0.0016647822	-0.00083383336
CID168367054-Sp0	10.0	7	0.06844257	-0.0016672155	-0.00049466715
CID168368767-Sp0	10.0	7	0.02303456	-0.0017980026	-0.00042647967
CID168374473-Sp0	10.0	7	0.12941715	-0.00048132736	-0.0018529957
CID168376731-Sp0	10.0	7	0.111141324	0.07033733	-0.0030275215
CID91851682-Sp0	10.0	7	0.112401664	-0.0011636295	-0.0002834567
CID91855068-Sp0	0.1	3	-0.00090494554	-0.00086580816	-0.0010883088
CID91857070-Sp0	0.1	3	0.00565039	-0.000374823	-0.000602223
CID168366581-Sp0	0.1	3	-8.583396e-05	-0.00069787866	-0.00054257934
CID146016950-Sp0	0.1	3	-0.0003120746	-0.0013013985	-0.00055263785
CID168356398-Sp0	0.1	3	-0.00037331667	-0.0007813001	-0.0006787134
CID168367054-Sp0	0.1	3	-0.0007122412	-0.0008724731	-0.00078509323
CID168368767-Sp0	0.1	3	-0.0017564096	-0.0016818271	-0.0013706265
CID168374473-Sp0	0.1	3	-6.669443e-05	-0.0004959295	-0.0005828494
CID168376731-Sp0	0.1	3	-2.0319596e-05	-0.0002494873	-0.0006018434
CID91851682-Sp0	0.1	3	-0.00062342937	-0.0011609027	-0.00079821673
CID91855068-Sp0	1.0	3	-0.0007608263	-0.0007976278	-0.001073132
CID91857070-Sp0	1.0	3	0.02575013	-0.00026118124	-0.00061016326
CID168366581-Sp0	1.0	3	0.005908992	-0.00061460305	-0.00049280596
CID146016950-Sp0	1.0	3	-0.00013191767	-0.0012166859	-0.00046042606
CID168356398-Sp0	1.0	3	-0.00017057892	-0.00069133844	-0.0006618236
CID168367054-Sp0	1.0	3	-0.0005029738	-0.0008143893	-0.00077516254
CID168368767-Sp0	1.0	3	-0.0015951423	-0.0015757967	-0.0013351495
CID168374473-Sp0	1.0	3	0.011058807	-0.00034533563	-0.000581103
CID168376731-Sp0	1.0	3	0.011198223	-0.000101154	-0.00062863453
CID91851682-Sp0	1.0	3	-0.00044683414	-0.0011148546	-0.0007486036
CID91855068-Sp0	10.0	3	0.014088828	-0.00019979989	-0.000998467
CID91857070-Sp0	10.0	3	0.17618123	-0.00022699746	-0.0007043366
CID168366581-Sp0	10.0	3	0.13183716	0.0097817555	-0.00097064255
CID146016950-Sp0	10.0	3	0.13036066	-0.0003552992	-0.000617045
CID168356398-Sp0	10.0	3	0.066114046	0.026181016	-0.00083058653
CID168367054-Sp0	10.0	3	0.05010416	0.019810602	-0.00083001226
CID168368767-Sp0	10.0	3	0.0036740825	-0.00072294584	-0.00070519355
CID168374473-Sp0	10.0	3	0.12571207	-3.815654e-06	-0.0008307039
CID168376731-Sp0	10.0	3	0.1320407	-0.00015120915	-0.0007898234
CID91851682-Sp0	10.0	3	0.03330222	-0.00048624547	-0.00063167047
CID91855068-Sp0	0.1	2	-0.0011312515	-0.0020679033	-0.0009778378
CID91857070-Sp0	0.1	2	-0.0005170254	0.4735058	-0.0030360385
CID168366581-Sp0	0.1	2	-0.00037102887	-0.000910192	-0.00061020924
CID146016950-Sp0	0.1	2	-0.000426738	-0.0011183206	-0.00092411897
CID168356398-Sp0	0.1	2	-0.00036532956	-0.0010033111	-0.000695603
CID168367054-Sp0	0.1	2	-0.00041330548	-0.001190987	-0.0006247791
CID168368767-Sp0	0.1	2	-0.0010459548	-0.0022505287	-0.0009601591
CID168374473-Sp0	0.1	2	-0.0003232863	-0.0005942499	-0.0011190237
CID168376731-Sp0	0.1	2	-0.000523564	0.1660551	-0.0023654855
CID91851682-Sp0	0.1	2	-0.0010272929	-0.001389692	-0.0012292009
CID91855068-Sp0	1.0	2	-0.000977538	-0.0020050653	-0.00085673045
CID91857070-Sp0	1.0	2	-0.00025948542	0.5827925	-0.0034873527
CID168366581-Sp0	1.0	2	-0.0001350366	-0.0008298501	-0.00054650754
