## Supplementary material for "Atom-level Machine Learning of Protein-Glycan Interactions and Cross-chiral Recognition in Glycobiology": Models: Predictions_table_5-fMC-Net-3galectins.txt (part 54 of 66)

Name	Concentration	Model	0	1	2
CID146016950-Sp0	1.0	2	-0.00021859552	-0.0010409859	-0.0008652846
CID168356398-Sp0	1.0	2	-0.00017448168	-0.0009960952	-0.0006478536
CID168367054-Sp0	1.0	2	-0.00026476014	-0.0011020135	-0.00051480543
CID168368767-Sp0	1.0	2	-0.0008737743	-0.0021205589	-0.00086564757
CID168374473-Sp0	1.0	2	-8.209683e-06	-0.0004095397	-0.0014606651
CID168376731-Sp0	1.0	2	-0.00017962027	0.26550487	-0.0030816048
CID91851682-Sp0	1.0	2	-0.00086037547	-0.0012567125	-0.0011517468
CID91855068-Sp0	10.0	2	0.027377047	-0.002115945	-0.00020350932
CID91857070-Sp0	10.0	2	0.21818165	0.5531467	-0.002876864
CID168366581-Sp0	10.0	2	0.16628353	-0.0012358212	-0.0010148281
CID146016950-Sp0	10.0	2	0.16938311	-0.0012078842	-0.00045963994
CID168356398-Sp0	10.0	2	0.09877371	-0.0013744874	-0.0009866072
CID168367054-Sp0	10.0	2	0.08106607	-0.0011809862	-0.0006151876
CID168368767-Sp0	10.0	2	0.024625968	-0.002303495	-0.0006962741
CID168374473-Sp0	10.0	2	0.1606497	-5.306349e-05	-0.0019463381
CID168376731-Sp0	10.0	2	0.24540009	0.32091233	-0.0031537076
CID91851682-Sp0	10.0	2	0.0926913	-0.0014800791	-0.0010111824
CID91855068-Sp0	0.1	6	-0.0016010199	-0.0009823373	-0.0007979767
CID91857070-Sp0	0.1	6	-0.00011813577	0.7568435	-0.0022733987
CID168366581-Sp0	0.1	6	-0.0008942038	-0.00058448355	-0.0004956497
CID146016950-Sp0	0.1	6	-0.00074455125	-0.0004579094	-0.00044107006
CID168356398-Sp0	0.1	6	-0.0012529785	-0.00028825816	-0.00051449327
CID168367054-Sp0	0.1	6	-0.0017888116	-0.00046582354	-0.0005093593
CID168368767-Sp0	0.1	6	-0.0038677151	-0.0018964881	-0.0009639211
CID168374473-Sp0	0.1	6	-0.0006955565	0.055781372	-0.0006062163
CID168376731-Sp0	0.1	6	-0.00091990037	0.3109105	-0.0012970555
CID91851682-Sp0	0.1	6	-0.0012060065	-0.0006412907	-0.000560252
CID91855068-Sp0	1.0	6	-0.0014502215	-0.00095903454	-0.0007294403
CID91857070-Sp0	1.0	6	0.027277721	0.85306907	-0.0023849637
CID168366581-Sp0	1.0	6	-0.00071967795	-0.000501045	-0.00050148356
CID146016950-Sp0	1.0	6	-0.000539554	-0.0003750086	-0.00043628333
CID168356398-Sp0	1.0	6	-0.0011170597	-0.00012670983	-0.0005107527
CID168367054-Sp0	1.0	6	-0.0015910221	-0.000330666	-0.00050300587
CID168368767-Sp0	1.0	6	-0.0036696035	-0.0017986146	-0.0009276181
CID168374473-Sp0	1.0	6	-0.00056916114	0.09711336	-0.0007274148
CID168376731-Sp0	1.0	6	-0.0007141244	0.40706867	-0.0016314662
CID91851682-Sp0	1.0	6	-0.0009995906	-0.0005645052	-0.00052664906
CID91855068-Sp0	10.0	6	0.00068472326	-0.0009786839	-0.0005629818
CID91857070-Sp0	10.0	6	0.22095236	1.0067579	-0.0019184514
CID168366581-Sp0	10.0	6	0.095460355	-0.0002497366	-0.0008249661
CID146016950-Sp0	10.0	6	0.108789116	-9.503157e-05	-0.000700538
CID168356398-Sp0	10.0	6	-0.0003542449	0.103223294	-0.0011237551
CID168367054-Sp0	10.0	6	-0.0006668481	0.11432349	-0.001044696
CID168368767-Sp0	10.0	6	-0.0017750247	-0.0009898599	-0.0006410159
CID168374473-Sp0	10.0	6	0.05125906	0.17948848	-0.0013509032
CID168376731-Sp0	10.0	6	0.045574434	0.41945508	-0.0016584075
CID91851682-Sp0	10.0	6	0.052020747	0.0012824629	-0.0006953119
CID91855068-Sp0	0.1	9	-0.0011080982	-0.00408178	-0.0011082116
CID91857070-Sp0	0.1	9	-5.8557354e-05	0.13911088	-0.0011437713
CID168366581-Sp0	0.1	9	-0.00015387025	-0.0021296998	-0.0006100601
CID146016950-Sp0	0.1	9	-0.00025201167	-0.0023447943	-0.00068658724
CID168356398-Sp0	0.1	9	-0.0005143316	-0.0024260967	-0.000771462
CID168367054-Sp0	0.1	9	-0.00062352617	-0.00274109	-0.0010251253
CID168368767-Sp0	0.1	9	-0.0020752451	-0.005423763	-0.0019516024
CID168374473-Sp0	0.1	9	-0.0003461391	-0.0015554101	-0.00071738375
CID168376731-Sp0	0.1	9	-0.00037014473	-0.00083286135	-0.0009789038
CID91851682-Sp0	0.1	9	-0.0009136858	-0.0035975047	-0.001085269
CID91855068-Sp0	1.0	9	-0.0009911177	-0.003834923	-0.0011380471
CID91857070-Sp0	1.0	9	0.015994743	0.21365084	-0.0013094058
CID168366581-Sp0	1.0	9	-4.838135e-05	-0.001829445	-0.0005646903
CID146016950-Sp0	1.0	9	-6.804883e-05	-0.0019726183	-0.000629027
CID168356398-Sp0	1.0	9	-0.0003068732	-0.0020940932	-0.00077036186
CID168367054-Sp0	1.0	9	-0.00041986431	-0.0024361445	-0.0009993832
CID168368767-Sp0	1.0	9	-0.0018622611	-0.005075825	-0.0018876693
CID168374473-Sp0	1.0	9	-0.00019781727	-0.001242021	-0.0007594076
CID168376731-Sp0	1.0	9	-0.00015184912	-0.0002729541	-0.0012068381
CID91851682-Sp0	1.0	9	-0.0006701635	-0.0031748202	-0.0011030018
CID91855068-Sp0	10.0	9	0.0707026	-0.0018651009	-0.0016659403
CID91857070-Sp0	10.0	9	0.19255401	0.27193987	-0.0011411997
CID168366581-Sp0	10.0	9	0.1379701	-0.0007053268	-0.0005815058
CID146016950-Sp0	10.0	9	0.20703588	-0.0010394641	-0.0003486518
CID168356398-Sp0	10.0	9	0.077060156	-0.0006676264	-0.0010440043
CID168367054-Sp0	10.0	9	0.069565415	-0.0009065145	-0.0012033503
CID168368767-Sp0	10.0	9	-0.00041712308	-0.0023839672	-0.0018745057
CID168374473-Sp0	10.0	9	0.08599631	0.024390459	-0.0009983403
CID168376731-Sp0	10.0	9	0.1480584	0.20330253	-0.0012152945
CID91851682-Sp0	10.0	9	0.08333258	-0.0012294401	-0.0017185112
CID91855068-Sp0	0.1	8	-0.00046868413	-0.0026613157	-0.0010299756
CID91857070-Sp0	0.1	8	-0.0005074295	0.19995895	-0.001302003
CID168366581-Sp0	0.1	8	-0.00015326917	-0.0008335076	-0.00064965815
CID146016950-Sp0	0.1	8	-0.0006901685	-0.002098841	-0.00095960964
CID168356398-Sp0	0.1	8	-0.00040198676	-0.0015218635	-0.00090227125
CID168367054-Sp0	0.1	8	-0.00079289346	-0.0014626768	-0.0008295985
CID168368767-Sp0	0.1	8	-0.0020368085	-0.0020345498	-0.0011709998
CID168374473-Sp0	0.1	8	-0.00021090134	-0.0011610035	-0.00093200465
CID168376731-Sp0	0.1	8	-0.00047981783	-0.00077409483	-0.0010026547
CID91851682-Sp0	0.1	8	-0.0009928293	-0.0025626058	-0.0013109669
CID91855068-Sp0	1.0	8	-0.00035747618	-0.002643211	-0.0009886681
CID91857070-Sp0	1.0	8	-0.00038170256	0.27587202	-0.0014889219
CID168366581-Sp0	1.0	8	0.0019573793	-0.0008572964	-0.00064892054
CID146016950-Sp0	1.0	8	-0.00043484583	-0.0021029203	-0.0009247771
CID168356398-Sp0	1.0	8	-0.00027216977	-0.0015950674	-0.0009105693
CID168367054-Sp0	1.0	8	-0.0005895267	-0.0015099951	-0.00082981016
CID168368767-Sp0	1.0	8	-0.0019203337	-0.0019858952	-0.0011663435
CID168374473-Sp0	1.0	8	-8.9780464e-05	-0.001171371	-0.0009895829
CID168376731-Sp0	1.0	8	-0.00027641005	-0.00073196687	-0.001028481
CID91851682-Sp0	1.0	8	-0.00083035394	-0.0025489535	-0.0012995632
CID91855068-Sp0	10.0	8	0.06422529	-0.0024526138	-0.0008559671
CID91857070-Sp0	10.0	8	0.1357478	0.35946438	-0.0017350946
CID168366581-Sp0	10.0	8	0.16425508	-0.000994524	-0.0009622992
CID146016950-Sp0	10.0	8	0.17506723	-0.002224728	-0.0006056383
CID168356398-Sp0	10.0	8	0.08570281	-0.0013402782	-0.0009834984
CID168367054-Sp0	10.0	8	0.07286136	-0.0011496725	-0.0010882894
CID168368767-Sp0	10.0	8	-0.00053138635	-0.0022300999	-0.001507475
CID168374473-Sp0	10.0	8	0.12686017	-0.0003481311	-0.000991091
CID168376731-Sp0	10.0	8	0.117272705	0.09547946	-0.0013248415
CID91851682-Sp0	10.0	8	0.07973145	-0.0025314363	-0.0010630512
CID92237294-Sp0	0.1	1	-0.00083128957	-0.00039493333	-0.0007527995
CID168367527-Sp0	0.1	1	-0.0013045145	-0.00056047365	-0.0008644212
CID168374000-Sp0	0.1	1	-0.0006421497	-0.00036386965	-0.00073485286
CID168357624-Sp0	0.1	1	0.035786267	-4.612714e-05	0.08650861
CID70289661-Sp0	0.1	1	-0.0028941457	-0.0015369743	-0.0015512109
CID91848430-Sp0	0.1	1	-0.0013867584	-0.0011283399	-0.0010757089
CID134784339-Sp0	0.1	1	-0.0020609586	-0.0012482598	-0.0011347497
CID91862812-Sp0	0.1	1	-0.0047664405	-0.001994604	-0.0018607142
CID168360672-Sp0	0.1	1	-0.00054119463	-0.0027278806	-0.0015065399
CID7157007-Sp0	0.1	1	-0.00037752496	-0.0005733016	-0.00065403327
CID92237294-Sp0	1.0	1	-8.508038e-05	0.005316443	-0.00054891687
CID168367527-Sp0	1.0	1	-0.00061958656	-0.00023501646	-0.0006384477
CID168374000-Sp0	1.0	1	-0.00022411901	-5.5523327e-05	-0.0006478264
CID168357624-Sp0	1.0	1	0.07168754	0.021777358	0.09786326
CID70289661-Sp0	1.0	1	-0.0024168843	-0.0012894265	-0.0014138244
CID91848430-Sp0	1.0	1	-0.000745687	-0.0008564615	-0.0008536294
CID134784339-Sp0	1.0	1	-0.0013102819	-0.0009881007	-0.00091996026
CID91862812-Sp0	1.0	1	-0.004142888	-0.0017327794	-0.0016482719
CID168360672-Sp0	1.0	1	-0.00021912727	-0.0027618527	-0.0015015465
CID7157007-Sp0	1.0	1	-1.7944276e-05	-0.00035678866	-0.000564785
CID92237294-Sp0	10.0	1	0.08573087	0.013163986	-0.0006232654
CID168367527-Sp0	10.0	1	0.10932322	0.023385681	-0.00048455995
CID168374000-Sp0	10.0	1	0.05728854	-0.00027759664	-0.0007481274
CID168357624-Sp0	10.0	1	0.5390779	0.36085618	0.37316385
CID70289661-Sp0	10.0	1	0.013365708	0.04704639	-0.0009996055
CID91848430-Sp0	10.0	1	0.3587216	0.11706028	0.10646303
CID134784339-Sp0	10.0	1	0.29401898	0.052938458	0.0019182243
CID91862812-Sp0	10.0	1	0.0662745	0.090776436	-5.834278e-05
CID168360672-Sp0	10.0	1	0.5114942	-0.0038548417	-0.0013461302
CID7157007-Sp0	10.0	1	0.04637389	-0.000103755694	-0.0008047652
CID92237294-Sp0	0.1	5	-0.0006720347	-0.00045154715	-0.00077147415
CID168367527-Sp0	0.1	5	-0.00066801	-0.00079305476	-0.00075314223
CID168374000-Sp0	0.1	5	-0.0007546041	-0.0002774937	-0.0008631359
CID168357624-Sp0	0.1	5	0.06458074	-0.001356868	-1.7491187e-05
CID70289661-Sp0	0.1	5	-0.001265344	-0.0012665938	-0.00088386773
CID91848430-Sp0	0.1	5	-0.0005802773	-0.0012650447	-0.00071989483
CID134784339-Sp0	0.1	5	-0.00072125724	-0.0012969403	-0.00054842175
CID91862812-Sp0	0.1	5	-0.0011334328	-0.0012152032	-0.0007846231
CID168360672-Sp0	0.1	5	0.2751361	-0.0056115845	0.005960224
CID7157007-Sp0	0.1	5	-0.0008315775	7.1555376e-05	-0.0009990225
CID92237294-Sp0	1.0	5	-0.00051666587	-0.00035852048	-0.0008235976
CID168367527-Sp0	1.0	5	-0.00051285437	-0.0005409066	-0.0007381168
CID168374000-Sp0	1.0	5	-0.0007091944	-1.5123747e-05	-0.0010037512
CID168357624-Sp0	1.0	5	0.08378933	-0.0012167103	0.0034397515
CID70289661-Sp0	1.0	5	-0.0010872897	-0.0011133873	-0.0008151731
CID91848430-Sp0	1.0	5	-0.00036634592	-0.0010516047	-0.00064557855
CID134784339-Sp0	1.0	5	-0.0004929326	-0.0011128173	-0.000456007
CID91862812-Sp0	1.0	5	-0.0009416822	-0.0010198891	-0.0007205444
CID168360672-Sp0	1.0	5	0.3621125	-0.0060883258	0.049708374
CID7157007-Sp0	1.0	5	-0.00076118746	0.04078276	-0.0011754666
CID92237294-Sp0	10.0	5	0.06983002	-0.00037444642	-0.0008849387
CID168367527-Sp0	10.0	5	0.08444685	-0.0002502437	-0.0006810373
CID168374000-Sp0	10.0	5	0.025940588	0.0155670885	-0.0010074025
CID168357624-Sp0	10.0	5	0.4816112	-0.0014240561	0.1592033
CID70289661-Sp0	10.0	5	0.034742266	-0.0010600587	-0.0007951005
CID91848430-Sp0	10.0	5	0.29006422	-0.0003675352	0.05829125
CID134784339-Sp0	10.0	5	0.19816363	-0.0014247788	0.008658838
CID91862812-Sp0	10.0	5	0.12526226	-0.00029247813	-0.0006156122
CID168360672-Sp0	10.0	5	1.1680712	-0.007850243	0.3092738
CID7157007-Sp0	10.0	5	0.043144353	0.030329732	-0.0010915519
CID92237294-Sp0	0.1	4	-0.00075181574	-0.0005883758	-0.0009439849
CID168367527-Sp0	0.1	4	-0.0008747676	-0.0005635042	-0.0010388469
CID168374000-Sp0	0.1	4	-0.00074368686	-0.00048401658	-0.0009806611
CID168357624-Sp0	0.1	4	0.08308032	-0.0006461517	-0.00031819553
CID70289661-Sp0	0.1	4	-0.0013898263	-0.0008637408	-0.001583168
CID91848430-Sp0	0.1	4	-0.00067120924	-0.00048661843	-0.0008009202
CID134784339-Sp0	0.1	4	-0.0011669134	-0.00078908796	-0.0010907957
CID91862812-Sp0	0.1	4	-0.0019538328	-0.001157599	-0.0014762064
CID168360672-Sp0	0.1	4	0.9108309	-0.007931384	-0.00073917117
CID7157007-Sp0	0.1	4	-0.0007766999	-0.00040938254	-0.0010023955
CID92237294-Sp0	1.0	4	-0.0005794928	-0.00048190798	-0.0008339696
CID168367527-Sp0	1.0	4	-0.00068676233	-0.00042229748	-0.00091608445
CID168374000-Sp0	1.0	4	-0.00054465065	-0.00025046713	-0.0009888161
CID168357624-Sp0	1.0	4	0.0982718	-0.00026272773	-0.00014062435
CID70289661-Sp0	1.0	4	-0.0012148881	-0.00071696565	-0.001457234
CID91848430-Sp0	1.0	4	-0.00040802333	-0.0003438069	-0.0006228879
CID134784339-Sp0	1.0	4	-0.0008642727	-0.0006617018	-0.0009044785
CID91862812-Sp0	1.0	4	-0.0017952198	-0.0010481151	-0.0013623923
CID168360672-Sp0	1.0	4	1.0922182	-0.007887715	-0.000119207594
CID7157007-Sp0	1.0	4	-0.0005580527	-5.2579257e-05	-0.001074986
CID92237294-Sp0	10.0	4	0.08687956	0.015893381	-0.0011091328
CID168367527-Sp0	10.0	4	0.080594525	0.035455685	-0.0010653329
CID168374000-Sp0	10.0	4	0.049106836	0.034373447	-0.0015636316
CID168357624-Sp0	10.0	4	0.6170886	0.4048737	0.24702679
CID70289661-Sp0	10.0	4	0.037774816	0.19126168	-0.0019310853
CID91848430-Sp0	10.0	4	0.2550328	0.07552036	0.03513097
CID134784339-Sp0	10.0	4	0.16027261	-0.0004182817	-0.00041699334
CID91862812-Sp0	10.0	4	0.01489643	-0.0004924908	-0.0008694816
CID168360672-Sp0	10.0	4	1.953775	-0.007873741	0.26031357
CID7157007-Sp0	10.0	4	0.059931815	0.071878254	-0.0014626883
CID92237294-Sp0	0.1	0	-0.0015780012	-0.0009852884	-0.0021194725
CID168367527-Sp0	0.1	0	-0.0017035306	-0.00033923498	-0.0020349647
CID168374000-Sp0	0.1	0	-0.0018360196	0.10923975	-0.0026301062
CID168357624-Sp0	0.1	0	0.12125139	-0.0013783133	-0.001273483
CID70289661-Sp0	0.1	0	-0.0023090928	0.06390102	-0.0028379222
CID91848430-Sp0	0.1	0	-0.00019260608	-0.00029275342	-0.0011864124
CID134784339-Sp0	0.1	0	-0.0012009683	-0.0013368335	-0.0016138887
CID91862812-Sp0	0.1	0	-0.0015676887	-0.0021108058	-0.002257707
CID168360672-Sp0	0.1	0	-0.0026133552	-0.0076983897	-0.003247383
CID7157007-Sp0	0.1	0	-0.001304213	-0.00070797023	-0.0022339688
CID92237294-Sp0	1.0	0	-0.0013005313	-0.00067845656	-0.0021835533
CID168367527-Sp0	1.0	0	-0.0015402299	0.011831272	-0.0020725525
CID168374000-Sp0	1.0	0	-0.0014887745	0.17124829	-0.0026475915
CID168357624-Sp0	1.0	0	0.15014958	-0.0012647256	-0.0011462946
CID70289661-Sp0	1.0	0	-0.0019933332	0.11959559	-0.002809683
CID91848430-Sp0	1.0	0	-1.1309422e-05	0.0013608774	-0.0010478164
CID134784339-Sp0	1.0	0	-0.0009459492	-0.0011838592	-0.0014504641
CID91862812-Sp0	1.0	0	-0.0013654658	-0.002019814	-0.00215893
CID168360672-Sp0	1.0	0	-0.0017444919	-0.007584487	-0.0030524295
CID7157007-Sp0	1.0	0	-0.0011007254	-0.00026412855	-0.0023536647
CID92237294-Sp0	10.0	0	0.111733645	0.11980377	-0.002213965
CID168367527-Sp0	10.0	0	0.097667396	0.11123586	-0.0019872382
CID168374000-Sp0	10.0	0	0.11421393	0.2466791	-0.0026090452
CID168357624-Sp0	10.0	0	0.6013762	0.18597615	0.024641821
CID70289661-Sp0	10.0	0	0.020812528	0.07508348	-0.0030303984
CID91848430-Sp0	10.0	0	0.31423306	0.18870574	0.02544279
CID134784339-Sp0	10.0	0	0.18693681	-0.00049297727	-0.0012664497
CID91862812-Sp0	10.0	0	0.02222818	-0.0015570071	-0.002043135
CID168360672-Sp0	10.0	0	0.59502673	-0.0067029786	-0.0009314889
CID7157007-Sp0	10.0	0	0.08287243	0.07588033	-0.0023494447
CID92237294-Sp0	0.1	7	-0.00043746084	-0.0010870098	-0.0014533609
CID168367527-Sp0	0.1	7	-0.00065953017	-0.0010775037	-0.0014554672
CID168374000-Sp0	0.1	7	-0.0005548075	-0.00061167515	-0.0018528355
CID168357624-Sp0	0.1	7	0.021530507	-0.0011573376	-0.0005404556
CID70289661-Sp0	0.1	7	-0.001092638	-0.0022136837	-0.00076975574
CID91848430-Sp0	0.1	7	-0.00057212845	-0.001644524	-0.00060630665
CID134784339-Sp0	0.1	7	-0.0003327433	-0.0015688076	-0.00050702074
CID91862812-Sp0	0.1	7	-0.00073438574	-0.0017840647	-0.00067008525
CID168360672-Sp0	0.1	7	0.36002475	-0.0065088775	-0.0017424705
CID7157007-Sp0	0.1	7	-0.00018691577	-0.00087791396	-0.0014014309
CID92237294-Sp0	1.0	7	-0.00022530682	-0.0010514945	-0.0015356295
CID168367527-Sp0	1.0	7	-0.0005493095	-0.0007878763	-0.0016272804
CID168374000-Sp0	1.0	7	-0.00038262256	-0.0002351002	-0.0022248093
CID168357624-Sp0	1.0	7	0.03634671	-0.000999666	-0.00048468847
CID70289661-Sp0	1.0	7	-0.0009080308	-0.0020479264	-0.0007147842
CID91848430-Sp0	1.0	7	-0.0003555847	-0.001360855	-0.00057464355
CID134784339-Sp0	1.0	7	-0.00016515955	-0.0013805595	-0.00047052492
CID91862812-Sp0	1.0	7	-0.00056834717	-0.0015949263	-0.0006165608
CID168360672-Sp0	1.0	7	0.47555095	-0.0065223128	-0.0014883
CID7157007-Sp0	1.0	7	-2.3609027e-05	-0.0008952511	-0.0014911377
CID92237294-Sp0	10.0	7	0.11818255	0.022760488	-0.0027300562
CID168367527-Sp0	10.0	7	0.090113744	0.07260286	-0.003278412
CID168374000-Sp0	10.0	7	0.09297103	0.12966397	-0.0034396448
CID168357624-Sp0	10.0	7	0.5804062	0.13760412	0.28838274
CID70289661-Sp0	10.0	7	0.047859263	-0.0017660566	-0.0007766416
CID91848430-Sp0	10.0	7	0.21019885	0.02162841	0.038522445
CID134784339-Sp0	10.0	7	0.20911434	-0.00081702456	0.023281734
CID91862812-Sp0	10.0	7	0.04593405	-0.0010747619	-0.00047203302
CID168360672-Sp0	10.0	7	1.3959321	-0.00607067	0.12990123
CID7157007-Sp0	10.0	7	0.07898451	-0.0009157201	-0.0017627062
CID92237294-Sp0	0.1	3	-0.0001487694	-0.0005244739	-0.0007039115
CID168367527-Sp0	0.1	3	-0.00026259598	-0.0006060383	-0.00070974056
CID168374000-Sp0	0.1	3	-0.00017988484	-0.0003709726	-0.00068261265
CID168357624-Sp0	0.1	3	-0.0002356461	-0.0006677613	-0.00047860568
CID70289661-Sp0	0.1	3	-0.0010325536	-0.0010486635	-0.0010645554
CID91848430-Sp0	0.1	3	-0.00042019802	-0.00093994464	-0.0004931614
CID134784339-Sp0	0.1	3	-0.0005093011	-0.00075873284	-0.00064555125
CID91862812-Sp0	0.1	3	-0.0007509452	-0.001007721	-0.000705262
CID168360672-Sp0	0.1	3	-0.00023912419	-0.0022909455	-0.0018377685
CID7157007-Sp0	0.1	3	-7.583931e-05	-0.00047847873	-0.0006426638
CID92237294-Sp0	1.0	3	0.0023089908	-0.0003805863	-0.0006833485
CID168367527-Sp0	1.0	3	-0.00010270808	-0.0005031494	-0.000680361
CID168374000-Sp0	1.0	3	-3.122352e-06	-0.00024336597	-0.00066572515
CID168357624-Sp0	1.0	3	-5.0621627e-05	-0.0006252514	-0.00039702302
CID70289661-Sp0	1.0	3	-0.0008356465	-0.00095236144	-0.001012272
CID91848430-Sp0	1.0	3	-0.00026128787	-0.00085788366	-0.00037373975
CID134784339-Sp0	1.0	3	-0.00033857825	-0.00068379164	-0.0006040059
CID91862812-Sp0	1.0	3	-0.000599108	-0.0009555	-0.0006471192
CID168360672-Sp0	1.0	3	0.035363212	-0.0023797005	-0.0016297695
CID7157007-Sp0	1.0	3	0.0065817237	-0.00033909688	-0.00062767573
CID92237294-Sp0	10.0	3	0.098654315	0.001483399	-0.00081684295
CID168367527-Sp0	10.0	3	0.0887586	0.0034195632	-0.0008245004
CID168374000-Sp0	10.0	3	0.050379597	0.017546386	-0.0008393691
CID168357624-Sp0	10.0	3	0.2846818	-0.0013179556	-0.00014191029
CID70289661-Sp0	10.0	3	0.040155526	0.010583818	-0.000965624
CID91848430-Sp0	10.0	3	0.09345755	0.00058895745	-0.00030923905
CID134784339-Sp0	10.0	3	0.1506732	-0.00015878426	-0.0007981142
CID91862812-Sp0	10.0	3	0.02928279	-0.00044164233	-0.00059286586
CID168360672-Sp0	10.0	3	0.8619732	-0.0033343106	0.11413843
CID7157007-Sp0	10.0	3	0.08906551	-4.940229e-05	-0.00079968455
CID92237294-Sp0	0.1	2	-0.00036273638	-0.00062758167	-0.0012875532
CID168367527-Sp0	0.1	2	-0.000607102	0.039959975	-0.0017233989
CID168374000-Sp0	0.1	2	-0.0009794644	0.1837271	-0.0025669863
CID168357624-Sp0	0.1	2	-3.570132e-05	-0.00039861433	0.124482535
CID70289661-Sp0	0.1	2	-0.0005654313	-0.0014076894	-0.0006791054
CID91848430-Sp0	0.1	2	-0.00038154866	-0.0009539585	-0.0007626835
CID134784339-Sp0	0.1	2	-0.000351425	-0.0013993005	-0.000635772
CID91862812-Sp0	0.1	2	-0.00038919205	-0.0009177054	-0.0009317099
CID168360672-Sp0	0.1	2	0.07388575	-0.0061458	-0.0011286157
CID7157007-Sp0	0.1	2	-0.00054173614	-0.00039649114	-0.0014277985
CID92237294-Sp0	1.0	2	-1.8365643e-05	-0.0005064368	-0.0016098735
CID168367527-Sp0	1.0	2	-0.00050241884	0.13553677	-0.0021912355
CID168374000-Sp0	1.0	2	-0.00084779214	0.29779464	-0.003089722
CID168357624-Sp0	1.0	2	0.023427833	-0.00019536208	0.15010169
CID70289661-Sp0	1.0	2	-0.00036490077	-0.0014137083	-0.00063094316
CID91848430-Sp0	1.0	2	-0.00012945477	-0.0007475269	-0.0006055575
CID134784339-Sp0	1.0	2	-0.00016821231	-0.0012139183	-0.00052080525
CID91862812-Sp0	1.0	2	-0.00019781906	-0.00079072587	-0.0008243917
CID168360672-Sp0	1.0	2	0.18860957	-0.006232651	-0.0011661792
CID7157007-Sp0	1.0	2	-0.0004442362	0.01723571	-0.0018389407
CID92237294-Sp0	10.0	2	0.1383809	-0.00021751667	-0.0020451392
CID168367527-Sp0	10.0	2	0.07629148	0.0842577	-0.002642436
CID168374000-Sp0	10.0	2	0.047380872	0.26938322	-0.0033845915
CID168357624-Sp0	10.0	2	0.62032044	0.30465463	0.52815133
CID70289661-Sp0	10.0	2	0.0745621	-0.0018148097	-0.0011223459
CID91848430-Sp0	10.0	2	0.27119273	0.05947835	0.04703021
CID134784339-Sp0	10.0	2	0.2489938	-0.001326956	-0.00015892182
CID91862812-Sp0	10.0	2	0.077346765	-0.0017995025	-0.00085044315
CID168360672-Sp0	10.0	2	0.93806255	-0.0076298993	-0.000362545
CID7157007-Sp0	10.0	2	0.08521166	0.0658301	-0.0020017666
CID92237294-Sp0	0.1	6	-0.0008803196	0.0905239	-0.000761189
CID168367527-Sp0	0.1	6	-0.0009878024	0.018013244	-0.0007424779
CID168374000-Sp0	0.1	6	-0.0012710248	0.22223435	-0.001180427
CID168357624-Sp0	0.1	6	0.052745365	0.0037859865	0.020512687
CID70289661-Sp0	0.1	6	-0.0024004686	-0.0010483807	-0.0006116641
CID91848430-Sp0	0.1	6	-0.000506199	-0.0003450214	-0.00025952933
CID134784339-Sp0	0.1	6	-0.001152277	-0.00056491414	-0.0005534693
CID91862812-Sp0	0.1	6	-0.0017691673	-0.0007211402	-0.00064033864
CID168360672-Sp0	0.1	6	0.07210165	-0.002185151	-0.0007261124
CID7157007-Sp0	0.1	6	-0.0010830663	0.2955225	-0.0012469002
CID92237294-Sp0	1.0	6	-0.000754184	0.1349291	-0.0008891539
CID168367527-Sp0	1.0	6	-0.00083498895	0.04909061	-0.0008189134
CID168374000-Sp0	1.0	6	-0.0010343244	0.31303367	-0.0014754961
CID168357624-Sp0	1.0	6	0.080562934	0.019401025	0.034255914
CID70289661-Sp0	1.0	6	-0.0022092413	-0.00092930323	-0.0005993134
CID91848430-Sp0	1.0	6	-0.00025808613	-0.00024744094	-0.00021412592
CID134784339-Sp0	1.0	6	-0.000873414	-0.0004911702	-0.00051972526
CID91862812-Sp0	1.0	6	-0.0015367977	-0.00065416854	-0.0005754134
CID168360672-Sp0	1.0	6	0.16781992	-0.0025916754	-0.0006238603
CID7157007-Sp0	1.0	6	-0.0009357042	0.38174173	-0.0015751375
CID92237294-Sp0	10.0	6	0.021079458	0.25648928	-0.0015380586
CID168367527-Sp0	10.0	6	0.06956106	0.20561388	-0.001724225
CID168374000-Sp0	10.0	6	-0.0002135111	0.48172686	-0.0020675547
CID168357624-Sp0	10.0	6	0.6730101	0.33815494	0.34167144
CID70289661-Sp0	10.0	6	-0.00085323886	0.015011722	-0.00057775574
CID91848430-Sp0	10.0	6	0.22990355	0.1324823	-0.00029527594
CID134784339-Sp0	10.0	6	0.14860849	-0.00035702108	-0.0007838538
CID91862812-Sp0	10.0	6	-0.0001870412	0.035931386	-0.0005445977
CID168360672-Sp0	10.0	6	1.1393396	-0.0056643873	0.1703222
CID7157007-Sp0	10.0	6	-0.00013884924	0.39288276	-0.001795377
CID92237294-Sp0	0.1	9	-0.00039979312	-0.0016230105	-0.00080063264
CID168367527-Sp0	0.1	9	-0.0005378833	-0.0015282674	-0.00085862883
CID168374000-Sp0	0.1	9	-0.0007425964	-0.0009634985	-0.00095846434
CID168357624-Sp0	0.1	9	0.031228634	-0.0017315745	0.14833859
CID70289661-Sp0	0.1	9	-0.001011403	-0.003324127	-0.0010461631
CID91848430-Sp0	0.1	9	-0.0003800765	-0.002158005	-0.00069128885
CID134784339-Sp0	0.1	9	-0.00029608095	-0.0028486552	-0.0009391549
CID91862812-Sp0	0.1	9	-0.00057290227	-0.0030305395	-0.0007725321
CID168360672-Sp0	0.1	9	0.13070877	-0.004422027	-0.0013316355
CID7157007-Sp0	0.1	9	-0.00033398884	-0.0016156414	-0.0014056606
CID92237294-Sp0	1.0	9	-0.00027029205	-0.0013208444	-0.0008259139
CID168367527-Sp0	1.0	9	-0.0004352657	-0.0011549365	-0.0009023998
CID168374000-Sp0	1.0	9	-0.0005629544	-0.00045760255	-0.0011592075
CID168357624-Sp0	1.0	9	0.08172897	-0.00141719	0.18890955
CID70289661-Sp0	1.0	9	-0.00080970675	-0.0029826742	-0.0009902251
CID91848430-Sp0	1.0	9	-0.00019725855	-0.001855684	-0.0006003947
CID134784339-Sp0	1.0	9	-8.2633975e-05	-0.0024885938	-0.00089533685
CID91862812-Sp0	1.0	9	-0.0004116628	-0.002762398	-0.0007224369
CID168360672-Sp0	1.0	9	0.2028393	-0.0046852687	-0.0012555197
CID7157007-Sp0	1.0	9	-8.114941e-05	-0.0011870208	-0.0015924089
CID92237294-Sp0	10.0	9	0.07399687	0.049975265	-0.0010780221
CID168367527-Sp0	10.0	9	0.058631435	-4.4511686e-05	-0.0011534987
CID168374000-Sp0	10.0	9	0.044445403	0.15679418	-0.0016433491
CID168357624-Sp0	10.0	9	0.6696506	0.09724219	0.77378356
CID70289661-Sp0	10.0	9	0.05806776	-0.00074771506	-0.0010687676
CID91848430-Sp0	10.0	9	0.25642517	-7.5801756e-05	-9.737444e-05
CID134784339-Sp0	10.0	9	0.17343372	-0.001474047	-0.0011066683
CID91862812-Sp0	10.0	9	0.07800806	-0.00096305757	-0.0011711633
CID168360672-Sp0	10.0	9	1.023178	-0.0056526577	-0.0025330498
CID7157007-Sp0	10.0	9	0.0892168	-0.0001123714	-0.00151628
CID92237294-Sp0	0.1	8	-0.00037871412	-0.0012568206	-0.0010299743
CID168367527-Sp0	0.1	8	-0.00033246196	-0.0010220225	-0.000994674
CID168374000-Sp0	0.1	8	-0.0007354131	-0.00079464726	-0.00097269873
CID168357624-Sp0	0.1	8	-3.9633513e-05	-0.0013051167	-0.00057066546
CID70289661-Sp0	0.1	8	-0.0010805142	-0.0015174279	-0.00095791597
CID91848430-Sp0	0.1	8	-0.00023729101	-0.00040587175	-0.00031232202
CID134784339-Sp0	0.1	8	-0.00035284823	-0.0007343202	-0.0008736054
CID91862812-Sp0	0.1	8	-0.00055765314	-0.0014003022	-0.00093423005
CID168360672-Sp0	0.1	8	-8.4434636e-05	-0.0032505463	-0.0011753438
CID7157007-Sp0	0.1	8	-0.0003577704	-0.001131778	-0.0010156604
CID92237294-Sp0	1.0	8	-0.00027885972	-0.0012220782	-0.0010698399
CID168367527-Sp0	1.0	8	-0.00021220684	-0.00097139936	-0.0010963876
CID168374000-Sp0	1.0	8	-0.0005856798	-0.0007429773	-0.0010176733
CID168357624-Sp0	1.0	8	0.029478312	-0.0011206013	-0.0004536237
CID70289661-Sp0	1.0	8	-0.0009034237	-0.0015557724	-0.00096276676
CID91848430-Sp0	1.0	8	-8.263383e-05	-0.00035609497	-0.000290153
CID134784339-Sp0	1.0	8	-0.00018307268	-0.00065758167	-0.00080809667
CID91862812-Sp0	1.0	8	-0.0004306314	-0.0013876908	-0.0009073968
CID168360672-Sp0	1.0	8	0.06674432	-0.0036740405	-0.0011756171
CID7157007-Sp0	1.0	8	-0.00019035093	-0.001060916	-0.001004631
CID92237294-Sp0	10.0	8	0.10445967	-0.00032110728	-0.0011595173
CID168367527-Sp0	10.0	8	0.10335837	-0.00026085784	-0.0013156101
CID168374000-Sp0	10.0	8	0.053465433	0.053933978	-0.0012566479
CID168357624-Sp0	10.0	8	0.67656857	0.12333988	0.20069775
CID70289661-Sp0	10.0	8	0.0712807	-0.0017411874	-0.0011946475
CID91848430-Sp0	10.0	8	0.30626792	-0.00012226988	-4.151618e-05
CID134784339-Sp0	10.0	8	0.1868576	-0.0009622064	-0.0008737967
CID91862812-Sp0	10.0	8	0.06321172	-0.0013672557	-0.00083556614
CID168360672-Sp0	10.0	8	0.9166362	-0.006197644	0.039195653
CID7157007-Sp0	10.0	8	0.07830528	0.030136794	-0.0011813323
CID92759248-Sp0	0.1	1	-0.0003877772	-0.00019626394	-0.0006541605
CID124901877-Sp0	0.1	1	-0.0024740724	-0.0013737376	-0.0011532324
CID124904130-Sp0	0.1	1	-0.001010129	-0.00077056536	-0.00072060537
CID156617390-Sp0	0.1	1	-0.003617786	-0.0028324733	-0.0016758208
CID168364744-Sp0	0.1	1	-0.002034818	-0.0010367753	-0.0012345149
CID91857251-Sp0	0.1	1	-0.002599343	-0.0011355222	-0.0013238883
CID91861823-Sp0	0.1	1	-0.0009989216	-0.00060749135	-0.00074408134
CID156617544-Sp0	0.1	1	-0.0027124775	-0.002545685	-0.0016227434
CID168360812-Sp0	0.1	1	-0.0024851644	-0.0013282765	-0.0013139346
CID168363321-Sp0	0.1	1	-0.0021833042	-0.0014262745	-0.0014698633
CID92759248-Sp0	1.0	1	-1.1638179e-05	0.010460104	-0.0005759919
CID124901877-Sp0	1.0	1	-0.0016826546	-0.0011016163	-0.00091202935
CID124904130-Sp0	1.0	1	-0.00032488574	-0.0004920694	-0.000504815
CID156617390-Sp0	1.0	1	-0.0030726655	-0.0025640556	-0.0014747299
CID168364744-Sp0	1.0	1	-0.0014823842	-0.00071394217	-0.0010867893
CID91857251-Sp0	1.0	1	-0.0019095337	-0.0008137	-0.0011253329
CID91861823-Sp0	1.0	1	-0.0002926862	-0.0002489608	-0.00053290237
CID156617544-Sp0	1.0	1	-0.002215562	-0.002391803	-0.0015047684
CID168360812-Sp0	1.0	1	-0.0019252244	-0.0010978311	-0.0011312866
CID168363321-Sp0	1.0	1	-0.0015901532	-0.0011936686	-0.0012801636
CID92759248-Sp0	10.0	1	0.065239534	0.014881011	-0.00077644625
CID124901877-Sp0	10.0	1	0.2063679	0.024076078	-0.00012611419
CID124904130-Sp0	10.0	1	0.1342956	0.04175615	-0.00027978097
CID156617390-Sp0	10.0	1	0.0715226	-0.00015543906	0.002793158
CID168364744-Sp0	10.0	1	0.021105628	0.01896769	-0.0009096768
CID91857251-Sp0	10.0	1	0.21607995	0.10963882	0.0060576373
CID91861823-Sp0	10.0	1	0.09133731	0.04320624	-0.0006734452
CID156617544-Sp0	10.0	1	0.103215754	-0.0013550841	-0.0010924584
CID168360812-Sp0	10.0	1	0.024686592	0.010755114	-0.00081348256
CID168363321-Sp0	10.0	1	0.26649266	0.05489291	-0.00017039059
CID92759248-Sp0	0.1	5	-0.0009582523	0.12742913	-0.0013976716
CID124901877-Sp0	0.1	5	-0.00068195123	-0.0011026079	-0.000720816
CID124904130-Sp0	0.1	5	-0.00034014403	-0.00057393714	-0.0006406967
CID156617390-Sp0	0.1	5	-0.0016105989	-0.0026726797	-0.0012977778
CID168364744-Sp0	0.1	5	-0.0010371632	-0.00082016486	-0.00083029334
CID91857251-Sp0	0.1	5	-0.00097558566	-0.0010915628	-0.00081705116
CID91861823-Sp0	0.1	5	-0.0003657428	-0.0003991352	-0.00066740706
CID156617544-Sp0	0.1	5	-0.00069327775	-0.0030675728	-0.0016516956
CID168360812-Sp0	0.1	5	-0.0011345304	-0.0009847773	-0.00087260985
CID168363321-Sp0	0.1	5	-0.0006492668	-0.0014918805	-0.0008787865
CID92759248-Sp0	1.0	5	-0.0010681928	0.26654515	-0.0017493808
CID124901877-Sp0	1.0	5	-0.0004695288	-0.0009289296	-0.00062190514
CID124904130-Sp0	1.0	5	-0.00020812488	-0.0004262403	-0.00063894084
CID156617390-Sp0	1.0	5	-0.0013598666	-0.0024388924	-0.0012050247
CID168364744-Sp0	1.0	5	-0.00088531483	-0.0006694559	-0.0007900641
CID91857251-Sp0	1.0	5	-0.00076053134	-0.0008985183	-0.0007455887
CID91861823-Sp0	1.0	5	-0.00030128553	-0.00019369883	-0.0006691942
CID156617544-Sp0	1.0	5	-0.0004225818	-0.0030060385	-0.0016574255
CID168360812-Sp0	1.0	5	-0.00094341894	-0.00082018605	-0.00080369896
CID168363321-Sp0	1.0	5	-0.00043697073	-0.0012858533	-0.0008211401
CID92759248-Sp0	10.0	5	0.06798719	0.27171972	-0.0016877243
CID124901877-Sp0	10.0	5	0.14107719	-0.0008902712	-8.6943306e-05
CID124904130-Sp0	10.0	5	0.12468424	-0.00033334352	-0.0003320168
CID156617390-Sp0	10.0	5	0.12432908	0.032437515	-0.00031217028
CID168364744-Sp0	10.0	5	0.0038532354	-0.0005720445	-0.0008918127
CID91857251-Sp0	10.0	5	0.15754126	-0.00086256384	-0.00010232412
CID91861823-Sp0	10.0	5	0.089831606	0.057754435	-0.0007321966
CID156617544-Sp0	10.0	5	0.3588596	-0.005041038	-0.0019046214
CID168360812-Sp0	10.0	5	0.016791407	-0.00080972095	-0.00082082476
CID168363321-Sp0	10.0	5	0.16767538	-0.00037709568	-0.0005893799
CID92759248-Sp0	0.1	4	-0.0005321682	-0.0003192207	-0.0009213006
CID124901877-Sp0	0.1	4	-0.0012641003	-0.00088743155	-0.0010592429
CID124904130-Sp0	0.1	4	-0.00091264304	-0.0006133629	-0.00086311676
CID156617390-Sp0	0.1	4	-0.001967233	-0.0018970886	-0.0023601626
CID168364744-Sp0	0.1	4	-0.0010480527	-0.00066378934	-0.0013412068
CID91857251-Sp0	0.1	4	-0.0014401431	-0.00078834844	-0.0012096233
CID91861823-Sp0	0.1	4	-0.0008144417	-0.00051505276	-0.0008625269
CID156617544-Sp0	0.1	4	0.027508039	-0.0014734683	-0.0027412104
CID168360812-Sp0	0.1	4	-0.0012435472	-0.00083704776	-0.0014633235
CID168363321-Sp0	0.1	4	-0.00073126744	-0.0006779385	-0.0012565694
CID92759248-Sp0	1.0	4	-0.00030343857	0.006401973	-0.0010325081
CID124901877-Sp0	1.0	4	-0.0010323942	-0.00075386127	-0.0009077137
CID124904130-Sp0	1.0	4	-0.00067442417	-0.0004885164	-0.0007500926
CID156617390-Sp0	1.0	4	-0.0016869497	-0.0017329752	-0.0021636765
CID168364744-Sp0	1.0	4	-0.0008984344	-0.00051408407	-0.0012544036
CID91857251-Sp0	1.0	4	-0.0012218421	-0.0006762644	-0.0010574606
CID91861823-Sp0	1.0	4	-0.00062527624	-0.00035074606	-0.00076521625
CID156617544-Sp0	1.0	4	0.07978904	-0.0013365543	-0.0028447544
CID168360812-Sp0	1.0	4	-0.0010939668	-0.0006979231	-0.0013548635
CID168363321-Sp0	1.0	4	-0.00051193294	-0.00053762004	-0.0011011715
CID92759248-Sp0	10.0	4	0.100845814	0.051532414	-0.0013450467
CID124901877-Sp0	10.0	4	0.10832144	-0.0003059843	-0.00058627955
CID124904130-Sp0	10.0	4	0.09930849	0.02227672	-0.00070683326
CID156617390-Sp0	10.0	4	0.047440358	0.08021133	-0.00096921285
CID168364744-Sp0	10.0	4	0.025856612	0.20475978	-0.0019607241
CID91857251-Sp0	10.0	4	0.09427142	-0.00039653393	-0.00096461456
CID91861823-Sp0	10.0	4	0.08039201	0.073226735	-0.0010464008
CID156617544-Sp0	10.0	4	0.926729	-0.0019279983	-0.0027480826
CID168360812-Sp0	10.0	4	0.014609147	0.13055423	-0.0018482635
CID168363321-Sp0	10.0	4	0.23286544	0.051746577	-0.0008866379
CID92759248-Sp0	0.1	0	-0.001415679	0.11289132	-0.0025304647
CID124901877-Sp0	0.1	0	-0.0009100163	-0.0016532359	-0.0015026678
CID124904130-Sp0	0.1	0	-0.00058566494	-0.0013358116	-0.0012826663
CID156617390-Sp0	0.1	0	-0.0002508661	-0.00052115193	-0.0022080147
CID168364744-Sp0	0.1	0	-0.0021419001	0.31934655	-0.0033290847
CID91857251-Sp0	0.1	0	-0.0017890272	-0.0018059835	-0.0019810433
CID91861823-Sp0	0.1	0	-0.0010371124	-0.0013515279	-0.001540713
CID156617544-Sp0	0.1	0	-0.0028254252	-0.0032751535	-0.0029481265
CID168360812-Sp0	0.1	0	-0.0021077148	0.090980835	-0.0027344613
CID168363321-Sp0	0.1	0	-0.0010476848	-0.0011645863	-0.0018300404
CID92759248-Sp0	1.0	0	-0.0010847247	0.1631169	-0.0026394108
CID124901877-Sp0	1.0	0	-0.0006657967	-0.0014995306	-0.0013262422
CID124904130-Sp0	1.0	0	-0.00031824282	-0.0011000856	-0.0011978769
CID156617390-Sp0	1.0	0	-0.00011888157	-0.00024418047	-0.00214045
CID168364744-Sp0	1.0	0	-0.0017230639	0.36349493	-0.0032828366
CID91857251-Sp0	1.0	0	-0.0015359774	-0.001662214	-0.0018531813
CID91861823-Sp0	1.0	0	-0.00078809244	-0.001117743	-0.0014815225
CID156617544-Sp0	1.0	0	-0.0025120415	-0.0029719155	-0.002774076
CID168360812-Sp0	1.0	0	-0.0017901247	0.1394329	-0.002708363
CID168363321-Sp0	1.0	0	-0.0006676687	-0.0009099928	-0.0016466206
CID92759248-Sp0	10.0	0	0.13064191	0.2455211	-0.0025805372
CID124901877-Sp0	10.0	0	0.11175133	-0.0011614761	-0.0016232216
CID124904130-Sp0	10.0	0	0.14908573	0.010012177	-0.0012809008
CID156617390-Sp0	10.0	0	0.11387964	0.15644991	-0.002074409
CID168364744-Sp0	10.0	0	0.04295366	0.27091888	-0.0034406837
CID91857251-Sp0	10.0	0	0.13769646	-0.0009205741	-0.001637791
CID91861823-Sp0	10.0	0	0.107446164	0.024122192	-0.0018352806
CID156617544-Sp0	10.0	0	0.12772995	-0.00094834884	-0.0016027155
CID168360812-Sp0	10.0	0	0.00093472004	0.039433107	-0.003123564
CID168363321-Sp0	10.0	0	0.17930381	0.08347271	-0.0014290313
CID92759248-Sp0	0.1	7	-0.0002978663	-0.0005881166	-0.0016971648
CID124901877-Sp0	0.1	7	-0.0003340905	-0.0014717266	-0.00062325224
CID124904130-Sp0	0.1	7	0.0010137707	-0.0009379524	-0.0006851326
CID156617390-Sp0	0.1	7	-0.0007953944	-0.0022676294	-0.0006401021
CID168364744-Sp0	0.1	7	-0.0007372731	-0.0017584905	-0.0009467199
CID91857251-Sp0	0.1	7	-0.00041410074	-0.0014542139	-0.0005904151
CID91861823-Sp0	0.1	7	-0.00013415418	-0.0010371741	-0.0007751106
CID156617544-Sp0	0.1	7	-0.00020186453	-0.0026353425	-0.0010681322
CID168360812-Sp0	0.1	7	-0.00072292675	-0.0019210713	-0.00076841406
CID168363321-Sp0	0.1	7	-0.00035867855	-0.0015492162	-0.0006669049
CID92759248-Sp0	1.0	7	-6.479278e-05	-0.00038811838	-0.0020215749
CID124901877-Sp0	1.0	7	-0.00013757237	-0.0012531116	-0.0005659831
CID124904130-Sp0	1.0	7	0.016677376	-0.00072309043	-0.0006445725
CID156617390-Sp0	1.0	7	-0.0005728832	-0.0020109096	-0.00061017106
CID168364744-Sp0	1.0	7	-0.00058962114	-0.001571539	-0.00097416615
CID91857251-Sp0	1.0	7	-0.00025197497	-0.0012528491	-0.00053261657
CID91861823-Sp0	1.0	7	-1.3038143e-06	-0.0008483166	-0.0008127237
CID156617544-Sp0	1.0	7	0.0095268935	-0.0025260518	-0.00092151866
CID168360812-Sp0	1.0	7	-0.0005314812	-0.0017278019	-0.000726114
CID168363321-Sp0	1.0	7	-0.00016266167	-0.0012999938	-0.0006466925
CID92759248-Sp0	10.0	7	0.099025145	0.09702474	-0.0031024884
CID124901877-Sp0	10.0	7	0.17195344	-0.00079309044	0.009428573
CID124904130-Sp0	10.0	7	0.19870314	-0.0006219882	0.0062540667
CID156617390-Sp0	10.0	7	0.11891871	0.044507224	-0.0004617688
CID168364744-Sp0	10.0	7	0.040049363	-0.0014756736	-0.0016543686
CID91857251-Sp0	10.0	7	0.14123005	-0.0010118984	-0.000104644685
CID91861823-Sp0	10.0	7	0.11621921	-0.0009579715	-0.00074506475
CID156617544-Sp0	10.0	7	0.52464885	-0.0031452451	-0.00010244043
CID168360812-Sp0	10.0	7	0.044325914	-0.0018266692	-0.0010202663
CID168363321-Sp0	10.0	7	0.23573017	0.14690602	-0.0009605897
CID92759248-Sp0	0.1	3	-2.7300082e-05	-0.0003134068	-0.000609904
CID124901877-Sp0	0.1	3	-0.00036552828	-0.00081814727	-0.00063289946
CID124904130-Sp0	0.1	3	-0.00016295556	-0.0007188682	-0.00061252806
CID156617390-Sp0	0.1	3	-0.0012435272	-0.0023104372	-0.0013192387
CID168364744-Sp0	0.1	3	-0.00062156614	-0.0007043508	-0.0009920847
CID91857251-Sp0	0.1	3	-0.00060786505	-0.0006551749	-0.00054625364
CID91861823-Sp0	0.1	3	-0.00018038329	-0.00057840586	-0.00060124043
CID156617544-Sp0	0.1	3	-0.0006157079	-0.0016230481	-0.0011371303
CID168360812-Sp0	0.1	3	-0.0006809376	-0.00082844007	-0.0009550647
CID168363321-Sp0	0.1	3	-0.0003829884	-0.0011975879	-0.00049524725
CID92759248-Sp0	1.0	3	0.012281723	-0.0001509638	-0.0006439107
CID124901877-Sp0	1.0	3	-0.00017585751	-0.00075053837	-0.00060168945
CID124904130-Sp0	1.0	3	0.0029969066	-0.0006175913	-0.0005863657
CID156617390-Sp0	1.0	3	-0.0010856525	-0.0022377647	-0.0012999455
CID168364744-Sp0	1.0	3	-0.0004187281	-0.00062746153	-0.0009639929
CID91857251-Sp0	1.0	3	-0.00046003642	-0.00058695377	-0.0004842089
CID91861823-Sp0	1.0	3	-7.1348995e-06	-0.00048908446	-0.00058937096
CID156617544-Sp0	1.0	3	-0.0003536437	-0.0016215649	-0.0012286414
CID168360812-Sp0	1.0	3	-0.00047450166	-0.00076381466	-0.00093528867
CID168363321-Sp0	1.0	3	-0.0002338111	-0.0011042579	-0.00042797817
CID92759248-Sp0	10.0	3	0.10628149	-5.4390624e-05	-0.0007119302
CID124901877-Sp0	10.0	3	0.14974524	-2.0373831e-05	-0.00060637185
CID124904130-Sp0	10.0	3	0.1433106	0.0015608268	-0.0006532412
CID156617390-Sp0	10.0	3	0.056687087	-0.0012883027	-0.00085495634
CID168364744-Sp0	10.0	3	0.028721264	0.021266438	-0.000977023
CID91857251-Sp0	10.0	3	0.09587668	-0.00048562358	-0.0005562321
CID91861823-Sp0	10.0	3	0.06611725	0.024022335	-0.0008064724
CID156617544-Sp0	10.0	3	0.38630942	-0.0016086958	-0.0025556395
CID168360812-Sp0	10.0	3	0.032295007	0.01966657	-0.0010874936
CID168363321-Sp0	10.0	3	0.13039392	0.006471891	-0.0007975378
CID92759248-Sp0	0.1	2	-0.0006661336	0.25453767	-0.0026689526
CID124901877-Sp0	0.1	2	-0.00034133898	-0.0011942531	-0.00061015435
CID124904130-Sp0	0.1	2	-0.00032618555	-0.0008701672	-0.0007629498
CID156617390-Sp0	0.1	2	-0.0011607554	-0.0016334802	-0.0014497754
CID168364744-Sp0	0.1	2	-0.00055806333	-0.001079596	-0.0008462064
CID91857251-Sp0	0.1	2	-0.00029186334	-0.0009093443	-0.00066438346
CID91861823-Sp0	0.1	2	-0.00048002574	-0.0007939852	-0.00077547133
CID156617544-Sp0	0.1	2	0.0032353438	-0.002726765	-0.0012370873
CID168360812-Sp0	0.1	2	-0.0006267719	-0.0012501754	-0.0008797185
CID168363321-Sp0	0.1	2	-0.00050110643	-0.0010507711	-0.0007750272
CID92759248-Sp0	1.0	2	-0.00042246137	0.35592994	-0.0033188774
CID124901877-Sp0	1.0	2	-0.00015504878	-0.0010568463	-0.0005102124
CID124904130-Sp0	1.0	2	-8.885916e-05	-0.0007357542	-0.0006928122
CID156617390-Sp0	1.0	2	-0.0009161654	-0.0014145881	-0.0013239136
CID168364744-Sp0	1.0	2	-0.00043093803	-0.0010732239	-0.00081529794
CID91857251-Sp0	1.0	2	-8.0047656e-05	-0.0007412113	-0.00056247314
CID91861823-Sp0	1.0	2	-0.00035234806	-0.00061960577	-0.0007900217
CID156617544-Sp0	1.0	2	0.032076757	-0.0026982522	-0.0012117111
CID168360812-Sp0	1.0	2	-0.00045670586	-0.0013250442	-0.00079166895
CID168363321-Sp0	1.0	2	-0.00027542625	-0.0008459063	-0.0006923073
CID92759248-Sp0	10.0	2	0.20342425	0.37988278	-0.0032579273
CID124901877-Sp0	10.0	2	0.18233128	-0.0008106813	0.011787696
CID124904130-Sp0	10.0	2	0.14577062	-0.00064043753	-0.000357714
CID156617390-Sp0	10.0	2	0.17566468	0.09575232	-0.00017518419
CID168364744-Sp0	10.0	2	0.05575602	-0.0014027533	-0.0014075192
CID91857251-Sp0	10.0	2	0.1997648	-0.0009212247	0.00448205
CID91861823-Sp0	10.0	2	0.11498706	-0.00022010531	-0.0011573575
CID156617544-Sp0	10.0	2	0.47331783	-0.0042442265	-0.003568066
CID168360812-Sp0	10.0	2	0.0592135	-0.0019248758	-0.0014189085
CID168363321-Sp0	10.0	2	0.22893059	0.004064895	-0.00046351258
CID92759248-Sp0	0.1	6	-0.00084913	0.4065575	-0.0015705777
CID124901877-Sp0	0.1	6	-0.00090857054	-0.00043734215	-0.00044857958
CID124904130-Sp0	0.1	6	-0.0005327178	0.0038963156	-0.00042134797
CID156617390-Sp0	0.1	6	-0.002060448	-0.000907123	-0.00064325094
CID168364744-Sp0	0.1	6	-0.0021973262	-9.218022e-05	-0.00056822243
CID91857251-Sp0	0.1	6	-0.0011888456	-0.000633649	-0.0005551879
CID91861823-Sp0	0.1	6	-0.0008426179	0.044497468	-0.0005729917
CID156617544-Sp0	0.1	6	-0.002705161	-0.0010902768	-0.0015916447
CID168360812-Sp0	0.1	6	-0.0020494584	-0.0005450726	-0.0005616941
CID168363321-Sp0	0.1	6	-0.0008244501	-0.00039055772	-0.00047377948
CID92759248-Sp0	1.0	6	-0.00062645046	0.5110963	-0.0018995659
CID124901877-Sp0	1.0	6	-0.0006875098	-0.0003619834	-0.0004257128
CID124904130-Sp0	1.0	6	-0.0003893393	0.02706102	-0.00044573497
CID156617390-Sp0	1.0	6	-0.0017946651	-0.0008101349	-0.000581973
CID168364744-Sp0	1.0	6	-0.002044596	0.0080484245	-0.0005630187
CID91857251-Sp0	1.0	6	-0.0009961785	-0.00058146135	-0.00048960367
CID91861823-Sp0	1.0	6	-0.0007266562	0.08061403	-0.0006131403
CID156617544-Sp0	1.0	6	-0.0024732393	-0.0010584746	-0.0015628883
CID168360812-Sp0	1.0	6	-0.0018846996	-0.0004193758	-0.00054643536
CID168363321-Sp0	1.0	6	-0.00054456224	-0.00032105707	-0.00044882443
CID92759248-Sp0	10.0	6	0.04410454	0.53210884	-0.001858697
CID124901877-Sp0	10.0	6	0.109166875	0.0026755943	-0.000886372
CID124904130-Sp0	10.0	6	0.05741073	0.17980716	-0.001196985
CID156617390-Sp0	10.0	6	0.055244695	0.07264765	-0.00037499834
CID168364744-Sp0	10.0	6	-0.0012041178	0.22826928	-0.001581542
CID91857251-Sp0	10.0	6	0.059015	-0.00027957256	-0.0006031338
CID91861823-Sp0	10.0	6	-0.00023103874	0.31525427	-0.0015215538
CID156617544-Sp0	10.0	6	0.06795091	-0.0011083182	-0.0016566738
CID168360812-Sp0	10.0	6	-0.001001871	0.10516476	-0.0009807496
CID168363321-Sp0	10.0	6	0.17923783	-0.00024139702	-0.0007708321
CID92759248-Sp0	0.1	9	-0.00033707637	-0.00088830217	-0.0010210195
CID124901877-Sp0	0.1	9	-0.0002821101	-0.002792201	-0.00082041486
CID124904130-Sp0	0.1	9	-0.00014649611	-0.0020206831	-0.00065077795
CID156617390-Sp0	0.1	9	-0.0011412182	-0.0030988057	-0.0012042264
CID168364744-Sp0	0.1	9	-0.00074644055	-0.002586876	-0.0008774204
CID91857251-Sp0	0.1	9	-0.00035785142	-0.002132105	-0.0006311625
CID91861823-Sp0	0.1	9	-0.00032180728	-0.0019649395	-0.00071111956
CID156617544-Sp0	0.1	9	-0.0002618757	-0.0018810177	-0.0011501553
CID168360812-Sp0	0.1	9	-0.00088566646	-0.0030657712	-0.00094604894
CID168363321-Sp0	0.1	9	-0.0004990255	-0.002349751	-0.0008815261
CID92759248-Sp0	1.0	9	-4.5935547e-05	-0.000113248825	-0.001279078
CID124901877-Sp0	1.0	9	-4.2417087e-05	-0.0024132489	-0.00075823494
CID124904130-Sp0	1.0	9	0.013770346	-0.001564199	-0.0006831431
CID156617390-Sp0	1.0	9	-0.0009877724	-0.0027859916	-0.0011391432
CID168364744-Sp0	1.0	9	-0.0005619181	-0.0022874784	-0.0008630324
CID91857251-Sp0	1.0	9	-0.0002065755	-0.001808217	-0.00057609926
CID91861823-Sp0	1.0	9	-0.00014362248	-0.0015682634	-0.00080163206
CID156617544-Sp0	1.0	9	0.01068018	-0.0016740137	-0.0012143801
CID168360812-Sp0	1.0	9	-0.000683919	-0.0027679887	-0.0009093776
CID168363321-Sp0	1.0	9	-0.00028671237	-0.002115876	-0.0007978237
CID92759248-Sp0	10.0	9	0.13198467	0.15822385	-0.0012980733
CID124901877-Sp0	10.0	9	0.15850608	-0.0010122901	-0.00071534724
CID124904130-Sp0	10.0	9	0.11504265	-0.0003167322	-0.0007469859
CID156617390-Sp0	10.0	9	0.09269877	0.006402118	-0.00030118987
CID168364744-Sp0	10.0	9	0.055597313	-0.00050635845	-0.0012452636
CID91857251-Sp0	10.0	9	0.18564026	-0.0007723486	-0.00038206266
CID91861823-Sp0	10.0	9	0.08423884	-0.0002184964	-0.0011398217
CID156617544-Sp0	10.0	9	0.36180422	-0.0026620184	-0.003141136
CID168360812-Sp0	10.0	9	0.051273122	-0.0008100773	-0.0013921671
CID168363321-Sp0	10.0	9	0.37276253	0.022339642	-0.0007236409
CID92759248-Sp0	0.1	8	-0.000478397	-0.0006011972	-0.0009917294
CID124901877-Sp0	0.1	8	-0.00058172725	-0.00079230475	-0.00078204606
CID124904130-Sp0	0.1	8	-0.00041786954	-0.001356433	-0.0008807691
CID156617390-Sp0	0.1	8	-0.000516282	-0.0012004451	-0.0012427489
CID168364744-Sp0	0.1	8	-0.00076173083	-0.0014488343	-0.00086288195
CID91857251-Sp0	0.1	8	-0.00024251475	-0.00050526985	-0.0008464323
CID91861823-Sp0	0.1	8	-0.00052955194	-0.0009297714	-0.00090341055
CID156617544-Sp0	0.1	8	-0.00026318184	-0.006365515	-0.0031011382
CID168360812-Sp0	0.1	8	-0.00080568966	-0.0015349811	-0.0008632961
CID168363321-Sp0	0.1	8	-0.00020237282	-0.0007852303	-0.0011881068
CID92759248-Sp0	1.0	8	-0.0002723213	-0.0004612148	-0.001043969
CID124901877-Sp0	1.0	8	-0.00031507536	-0.0008013503	-0.0007717685
CID124904130-Sp0	1.0	8	-0.0001943457	-0.0013599932	-0.0008696877
CID156617390-Sp0	1.0	8	-0.00036300605	-0.0010784917	-0.0011884721
CID168364744-Sp0	1.0	8	-0.0005834827	-0.001426035	-0.0008735237
CID91857251-Sp0	1.0	8	-0.00016981192	-0.00041148672	-0.00077861483
CID91861823-Sp0	1.0	8	-0.00039836846	-0.0008044108	-0.0008950138
CID156617544-Sp0	1.0	8	0.017358832	-0.0065034935	-0.003214786
CID168360812-Sp0	1.0	8	-0.0006055808	-0.001564538	-0.0008809327
CID168363321-Sp0	1.0	8	-7.620502e-05	-0.0006748671	-0.0011392235
CID92759248-Sp0	10.0	8	0.098947614	0.112193085	-0.0012507197
CID124901877-Sp0	10.0	8	0.13412333	-0.00046503617	-0.00064716727
CID124904130-Sp0	10.0	8	0.114454195	-0.00060344004	-0.00064758596
CID156617390-Sp0	10.0	8	0.16935691	0.070785634	-0.00097390794
CID168364744-Sp0	10.0	8	0.062743545	-0.0009589658	-0.001086119
CID91857251-Sp0	10.0	8	0.115987696	-0.00045584177	-0.0007957666
CID91861823-Sp0	10.0	8	0.07060851	0.038850196	-0.0009638122
CID156617544-Sp0	10.0	8	0.78648674	-0.007946765	-0.0044399872
CID168360812-Sp0	10.0	8	0.04837168	-0.0014229582	-0.0010976129
CID168363321-Sp0	10.0	8	0.15093845	0.05186599	-0.0012165601
CID168364493-Sp0	0.1	1	-0.0059308796	-0.0030861427	-0.0026748488
CID156615679-Sp0	0.1	1	-0.0018809898	-0.0013272556	-0.0011571363
CID168365593-Sp0	0.1	1	-0.0034669265	-0.0019246581	-0.0017359969
CID168373262-Sp0	0.1	1	-0.0028587317	-0.0015192111	-0.0014385061
CID91855391-Sp0	0.1	1	-0.0022647097	-0.002221713	-0.0014547013
CID91859718-Sp0	0.1	1	0.010291241	-0.00030592098	-0.00047095085
CID168367792-Sp0	0.1	1	-0.0020580161	-0.00084087555	-0.0010931486
CID168376480-Sp0	0.1	1	-0.005231136	-0.003938697	-0.0020378493
CID156616555-Sp0	0.1	1	-0.0009168693	-0.0007241515	-0.00078038184
CID156617404-Sp0	0.1	1	-0.0026179284	-0.0016887322	-0.0014300618
CID168364493-Sp0	1.0	1	-0.0054938206	-0.0028701609	-0.0025178846
CID156615679-Sp0	1.0	1	-0.0012167881	-0.0010786564	-0.00092793733
CID168365593-Sp0	1.0	1	-0.0030348492	-0.0016724846	-0.0015931595
CID168373262-Sp0	1.0	1	-0.002299551	-0.0012917198	-0.0012583536
CID91855391-Sp0	1.0	1	-0.0017175648	-0.0019861206	-0.001283823
CID91859718-Sp0	1.0	1	0.043580122	-0.00014787742	-0.00041697413
CID168367792-Sp0	1.0	1	-0.001268461	-0.00050992565	-0.00083400845
CID168376480-Sp0	1.0	1	-0.004710786	-0.0037228067	-0.0018825678
CID156616555-Sp0	1.0	1	-0.00031139256	-0.00044135874	-0.0006368323
CID156617404-Sp0	1.0	1	-0.002013844	-0.0014081062	-0.0012216998
CID168364493-Sp0	10.0	1	-0.0012620303	-0.00036154612	-0.0008665671
CID156615679-Sp0	10.0	1	0.3039391	0.0012393999	0.022204453
CID168365593-Sp0	10.0	1	0.015120264	0.047447618	-0.0009943725
CID168373262-Sp0	10.0	1	0.037144043	0.036366884	-0.0008097962
CID91855391-Sp0	10.0	1	0.198517	-0.00016568966	-0.00017062505
CID91859718-Sp0	10.0	1	0.21384068	-0.00068803347	-0.0005407299
CID168367792-Sp0	10.0	1	0.0731207	0.036418527	-0.0005288589
CID168376480-Sp0	10.0	1	-0.001018945	-0.0021771286	-0.0010688878
CID156616555-Sp0	10.0	1	0.39454216	0.06698808	0.036343455
CID156617404-Sp0	10.0	1	0.18898039	0.09019161	0.015454037
CID168364493-Sp0	0.1	5	-0.0024977785	-0.0026531648	-0.0013059581
CID156615679-Sp0	0.1	5	-0.0011660832	-0.0014335876	-0.00080353196
CID168365593-Sp0	0.1	5	-0.0017545455	-0.0016003039	-0.0010932275
CID168373262-Sp0	0.1	5	-0.0014107031	-0.0013680222	-0.0009518934
CID91855391-Sp0	0.1	5	-0.001226366	-0.0034520184	-0.0015810649
CID91859718-Sp0	0.1	5	-0.0002919618	-0.0009935364	-0.0006249704
CID168367792-Sp0	0.1	5	-0.0007225249	-0.0009507984	-0.00071156706
CID168376480-Sp0	0.1	5	-0.002756229	-0.0061313664	-0.0019286489
CID156616555-Sp0	0.1	5	0.022446398	-0.00053442374	-0.00060618
CID156617404-Sp0	0.1	5	-0.0012200995	-0.0018051998	-0.0007307153
CID168364493-Sp0	1.0	5	-0.0022936303	-0.0024460957	-0.0012456478
CID156615679-Sp0	1.0	5	-0.00085939426	-0.0012846648	-0.00068283704
CID168365593-Sp0	1.0	5	-0.0015693783	-0.0014462483	-0.0010233789
CID168373262-Sp0	1.0	5	-0.0012266494	-0.0011973932	-0.0008680712
CID91855391-Sp0	1.0	5	-0.00097076304	-0.0032466077	-0.0014992575
CID91859718-Sp0	1.0	5	0.0001818575	-0.001150881	-0.0005603909
CID168367792-Sp0	1.0	5	-0.0005704257	-0.00074252195	-0.0006434518
CID168376480-Sp0	1.0	5	-0.0025563699	-0.005986545	-0.0018692387
CID156616555-Sp0	1.0	5	0.03390124	-0.00028493747	-0.00052682153
CID156617404-Sp0	1.0	5	-0.0010408735	-0.0016000316	-0.0006737387
CID168364493-Sp0	10.0	5	-0.00032069368	-0.0016581547	-0.0010678115
CID156615679-Sp0	10.0	5	0.24505508	-0.0020820913	-7.857137e-05
CID168365593-Sp0	10.0	5	-0.0001852367	-0.001152799	-0.0008992888
CID168373262-Sp0	10.0	5	0.024616579	-0.0010254501	-0.0006405325
CID91855391-Sp0	10.0	5	0.18716305	-0.0013154931	-0.00081953965
CID91859718-Sp0	10.0	5	0.100097895	-0.0019440282	-0.0008071922
CID168367792-Sp0	10.0	5	0.035739817	-0.0007268821	-0.00045999634
CID168376480-Sp0	10.0	5	0.15827087	-0.006732982	0.015534702
CID156616555-Sp0	10.0	5	0.2936376	0.13116983	-0.00026443816
CID156617404-Sp0	10.0	5	0.21742204	-0.0011732733	-0.0006995563
CID168364493-Sp0	0.1	4	-0.0026071905	-0.0017731128	-0.0026843376
CID156615679-Sp0	0.1	4	-0.001495125	-0.0012309162	-0.0014963987
CID168365593-Sp0	0.1	4	-0.0018135863	-0.0012265363	-0.0020045477
CID168373262-Sp0	0.1	4	-0.0015813626	-0.001127116	-0.0017951229
CID91855391-Sp0	0.1	4	-0.0012407299	-0.0021813044	-0.002648226
CID91859718-Sp0	0.1	4	-0.00058758084	0.0043757176	-0.0011810324
CID168367792-Sp0	0.1	4	-0.0011840789	-0.0008558432	-0.001129065
CID168376480-Sp0	0.1	4	-0.001059415	-0.0075011044	-0.0038663202
CID156616555-Sp0	0.1	4	-0.0010632102	-0.00067152345	-0.0010651614
CID156617404-Sp0	0.1	4	-0.001521215	-0.0011282369	-0.0016185333
CID168364493-Sp0	1.0	4	-0.0024266872	-0.0016094063	-0.0025703027
CID156615679-Sp0	1.0	4	-0.0012579054	-0.0011402594	-0.0013734254
CID168365593-Sp0	1.0	4	-0.0016529962	-0.0010272737	-0.0019007669
CID168373262-Sp0	1.0	4	-0.001413096	-0.0009526283	-0.0016792909
CID91855391-Sp0	1.0	4	-0.0009451419	-0.0020827197	-0.002441705
CID91859718-Sp0	1.0	4	-0.0003421081	0.030657463	-0.0012980271
CID168367792-Sp0	1.0	4	-0.0010238616	-0.0007871656	-0.0010351972
CID168376480-Sp0	1.0	4	-0.00054317253	-0.0076473467	-0.003780528
CID156616555-Sp0	1.0	4	-0.00083542283	-0.00052902853	-0.0009033285
CID156617404-Sp0	1.0	4	-0.0012556815	-0.00095883105	-0.0014436885
CID168364493-Sp0	10.0	4	-0.00034860361	0.12817997	-0.0022099088
CID156615679-Sp0	10.0	4	0.23872867	-0.0013403621	-0.00094807555
CID168365593-Sp0	10.0	4	-0.00011900667	0.1615491	-0.0019483902
CID168373262-Sp0	10.0	4	0.016275171	0.12727405	-0.0017804304
CID91855391-Sp0	10.0	4	0.19598547	-5.7624708e-05	-0.0010591781
CID91859718-Sp0	10.0	4	0.14773424	-0.00022266559	-0.001339209
CID168367792-Sp0	10.0	4	0.042384483	-2.1231733e-06	-0.0011047826
CID168376480-Sp0	10.0	4	0.52992696	-0.009402737	-0.0025688666
CID156616555-Sp0	10.0	4	0.16843216	-0.0001776275	-0.00035414062
CID156617404-Sp0	10.0	4	0.1183376	-0.00023914079	-0.00064415595
CID168364493-Sp0	0.1	0	-0.0013618416	-0.0012816128	-0.0020774517
CID156615679-Sp0	0.1	0	-0.0014021466	-0.0017285016	-0.0015158431
CID168365593-Sp0	0.1	0	-0.0021826832	0.123257644	-0.002686518
CID168373262-Sp0	0.1	0	-0.0014828311	0.029305708	-0.0019093704
CID91855391-Sp0	0.1	0	-0.0015572897	-0.002309015	-0.0028888232
CID91859718-Sp0	0.1	0	-0.001455958	-0.0015639227	-0.0018983617
CID168367792-Sp0	0.1	0	-0.0017197178	-0.0020371878	-0.0018763641
CID168376480-Sp0	0.1	0	-0.0067764064	-0.011529165	-0.0059556137
CID156616555-Sp0	0.1	0	-8.3464496e-05	-0.0004338612	-0.001072566
CID156617404-Sp0	0.1	0	-0.0020716619	-0.0028973054	-0.0025857072
CID168364493-Sp0	1.0	0	-0.0010074251	-0.0010147393	-0.0019414568
CID156615679-Sp0	1.0	0	-0.0010521881	-0.0015751618	-0.0013870181
CID168365593-Sp0	1.0	0	-0.0018979466	0.15609908	-0.0026393111
CID168373262-Sp0	1.0	0	-0.0012199288	0.10092243	-0.0019054844
CID91855391-Sp0	1.0	0	-0.0012315093	-0.002022717	-0.0027194906
CID91859718-Sp0	1.0	0	-0.0011021255	-0.0013422722	-0.0018997247
CID168367792-Sp0	1.0	0	-0.0014493807	-0.0018076759	-0.001802177
CID168376480-Sp0	1.0	0	-0.006508609	-0.011380957	-0.005846729
CID156616555-Sp0	1.0	0	0.008490074	-0.00031575307	-0.0010006838
CID156617404-Sp0	1.0	0	-0.0018184218	-0.0027582713	-0.00245891
CID168364493-Sp0	10.0	0	0.1477693	-0.0002109199	-0.0012535194
CID156615679-Sp0	10.0	0	0.29416782	-0.0013406619	-0.0020289496
CID168365593-Sp0	10.0	0	-6.970763e-05	0.078262486	-0.0029001555
CID168373262-Sp0	10.0	0	0.040840596	0.042111106	-0.0020966453
CID91855391-Sp0	10.0	0	0.14742297	0.05832239	-0.0010422298
CID91859718-Sp0	10.0	0	0.25009304	-0.0013650008	-0.002743813
CID168367792-Sp0	10.0	0	0.06599465	-0.0010925652	-0.0016872273
CID168376480-Sp0	10.0	0	-0.0033218618	-0.009666611	-0.0044814344
CID156616555-Sp0	10.0	0	0.30865836	0.19246674	-0.0013330708
CID156617404-Sp0	10.0	0	0.066062234	-0.001620543	-0.0021210988
CID168364493-Sp0	0.1	7	-0.0027734456	-0.0039697946	-0.000992588
CID156615679-Sp0	0.1	7	-0.00049652805	-0.0017086976	-0.00076298293
CID168365593-Sp0	0.1	7	-0.0015089425	-0.0026529469	-0.00076452136
CID168373262-Sp0	0.1	7	-0.0012103324	-0.0022528374	-0.00074472197
CID91855391-Sp0	0.1	7	-0.0010903466	-0.003029346	-0.0007738493
CID91859718-Sp0	0.1	7	0.0013226569	-0.0009970577	-0.0007928268
CID168367792-Sp0	0.1	7	-0.0004142502	-0.0015503155	-0.00070794777
CID168376480-Sp0	0.1	7	-0.0019944315	-0.008834994	-0.0016636827
CID156616555-Sp0	0.1	7	0.024695015	-0.00066427304	-0.00077917223
CID156617404-Sp0	0.1	7	-0.00071132206	-0.0018297186	-0.00064866286
CID168364493-Sp0	1.0	7	-0.002582232	-0.003751604	-0.0009446145
CID156615679-Sp0	1.0	7	-0.00033334762	-0.0015111843	-0.0007185014
CID168365593-Sp0	1.0	7	-0.0013279726	-0.0024742617	-0.00070144
CID168373262-Sp0	1.0	7	-0.0010366214	-0.002070671	-0.00067620695
CID91855391-Sp0	1.0	7	-0.00085645384	-0.0027463834	-0.0007433108
CID91859718-Sp0	1.0	7	0.023647813	-0.0010786385	-0.0007903978
CID168367792-Sp0	1.0	7	-0.00019778422	-0.0014485687	-0.00075298524
CID168376480-Sp0	1.0	7	-0.0017129674	-0.0086855525	-0.0016749041
CID156616555-Sp0	1.0	7	0.037102833	-0.00045323826	-0.00074012054
CID156617404-Sp0	1.0	7	-0.0005103936	-0.0015835837	-0.0005785985
CID168364493-Sp0	10.0	7	-0.00071766315	-0.0018328998	-0.00044992022
CID156615679-Sp0	10.0	7	0.24826133	-0.0008030129	-0.00057753926
CID168365593-Sp0	10.0	7	0.03143739	-0.0014562106	-0.00050666276
CID168373262-Sp0	10.0	7	0.042047154	-0.0013501379	-0.0004964672
CID91855391-Sp0	10.0	7	0.12042557	-0.0006639005	-0.00070527394
CID91859718-Sp0	10.0	7	0.17392005	-0.002072853	-0.000434061
CID168367792-Sp0	10.0	7	0.09115799	-0.001403349	-0.0012961186
CID168376480-Sp0	10.0	7	0.14315537	-0.007894188	-0.0011509082
CID156616555-Sp0	10.0	7	0.2804997	0.084940515	0.024311522
CID156617404-Sp0	10.0	7	0.12143241	-0.000638502	-0.00025487997
CID168364493-Sp0	0.1	3	-0.0022299273	-0.0020557675	-0.0015672249
CID156615679-Sp0	0.1	3	0.019990146	-0.00079250854	-0.000682204
CID168365593-Sp0	0.1	3	-0.0013435691	-0.0013171097	-0.0013314533
CID168373262-Sp0	0.1	3	-0.0011371179	-0.001222607	-0.0010404404
CID91855391-Sp0	0.1	3	-0.00051992224	-0.0015855433	-0.0010250963
CID91859718-Sp0	0.1	3	-3.068678e-05	-0.00046929964	-0.0008019753
CID168367792-Sp0	0.1	3	-0.00038838605	-0.00071844977	-0.0008172884
CID168376480-Sp0	0.1	3	-0.0030377714	-0.0036723765	-0.0018582917
CID156616555-Sp0	0.1	3	-3.381163e-05	-0.0007246057	-0.0006589724
CID156617404-Sp0	0.1	3	-0.0005666737	-0.0013434596	-0.0005081666
CID168364493-Sp0	1.0	3	-0.0020938567	-0.001956247	-0.001494095
CID156615679-Sp0	1.0	3	0.051030885	-0.0006786676	-0.00069208
CID168365593-Sp0	1.0	3	-0.0011734774	-0.0012187487	-0.0012715586
CID168373262-Sp0	1.0	3	-0.0009493993	-0.0011309294	-0.0009689665
CID91855391-Sp0	1.0	3	-0.00037053268	-0.0014842722	-0.0009964068
CID91859718-Sp0	1.0	3	0.017221328	-0.00035093472	-0.00087384705
CID168367792-Sp0	1.0	3	-0.00023697394	-0.0006364888	-0.0008035334
CID168376480-Sp0	1.0	3	-0.00277919	-0.003593474	-0.0017628992
CID156616555-Sp0	1.0	3	0.019674793	-0.0006339195	-0.00062892743
CID156617404-Sp0	1.0	3	-0.0004311766	-0.0012553607	-0.00045514098
CID168364493-Sp0	10.0	3	-0.0005128905	-0.0009858089	-0.000731279
CID156615679-Sp0	10.0	3	0.59745973	0.008653107	-0.0007561763
CID168365593-Sp0	10.0	3	0.0107027255	-0.00025731177	-0.0008303753
CID168373262-Sp0	10.0	3	0.027704597	-8.470384e-05	-0.00080487796
CID91855391-Sp0	10.0	3	0.06957041	-0.00080773834	-0.0007658027
CID91859718-Sp0	10.0	3	0.19475779	-0.00063274975	-0.0017056029
CID168367792-Sp0	10.0	3	0.05024506	0.02399493	-0.0010585884
CID168376480-Sp0	10.0	3	-0.0005415732	-0.0030407028	-0.0007383218
CID156616555-Sp0	10.0	3	0.20472197	-5.5769513e-05	-0.00068673637
CID156617404-Sp0	10.0	3	0.05851832	-0.0005639157	-0.00075943756
CID168364493-Sp0	0.1	2	-0.0011610995	-0.0026210207	-0.00095836463
CID156615679-Sp0	0.1	2	-0.00075713213	-0.0015660612	-0.00086838636
CID168365593-Sp0	0.1	2	-0.0009029998	-0.0019605728	-0.00087757205
CID168373262-Sp0	0.1	2	-0.0007031287	-0.0015579037	-0.0007637266
CID91855391-Sp0	0.1	2	-0.0020677303	-0.0028092484	-0.0016309894
CID91859718-Sp0	0.1	2	-0.00044585753	-0.0016394207	-0.00053212
CID168367792-Sp0	0.1	2	-0.00064546854	-0.0008361792	-0.0009069415
CID168376480-Sp0	0.1	2	-0.0069877347	-0.0070386683	-0.0011237027
CID156616555-Sp0	0.1	2	-0.00020578038	-0.00064796075	-0.0010798834
CID156617404-Sp0	0.1	2	-0.0006594014	-0.0011214011	-0.00089262327
CID168364493-Sp0	1.0	2	-0.0010007931	-0.0025046822	-0.00087179564
CID156615679-Sp0	1.0	2	-0.00057215814	-0.0014025547	-0.00077268627
CID168365593-Sp0	1.0	2	-0.00072511047	-0.0019564675	-0.00077267777
CID168373262-Sp0	1.0	2	-0.00055588275	-0.0014495978	-0.00064100977
CID91855391-Sp0	1.0	2	-0.0017561514	-0.0025397623	-0.0015334362
CID91859718-Sp0	1.0	2	-0.00014375363	-0.0016403794	-0.00052380277
CID168367792-Sp0	1.0	2	-0.0004386715	-0.00080449483	-0.0009795795
CID168376480-Sp0	1.0	2	-0.0067300717	-0.006910439	-0.0010454805
CID156616555-Sp0	1.0	2	0.0019659773	-0.00044917993	-0.0010362485
CID156617404-Sp0	1.0	2	-0.00042077946	-0.00091564405	-0.0008123534
CID168364493-Sp0	10.0	2	0.018600855	-0.002453559	-0.0006486295
CID156615679-Sp0	10.0	2	0.2834096	-0.0021911243	-0.001791376
CID168365593-Sp0	10.0	2	0.05549365	-0.0023273344	-0.0007999087
CID168373262-Sp0	10.0	2	0.05998615	-0.0015888257	-0.0005787922
CID91855391-Sp0	10.0	2	0.21854335	-2.1978107e-05	-0.00020362998
CID91859718-Sp0	10.0	2	0.10606471	-0.0016008964	-0.0013420999
CID168367792-Sp0	10.0	2	0.07426937	-0.0014100272	-0.0014294675
CID168376480-Sp0	10.0	2	-0.002818958	-0.006299505	-0.00062488584
CID156616555-Sp0	10.0	2	0.2820693	0.2427463	-0.00084633223
CID156617404-Sp0	10.0	2	0.12951766	0.010507022	-0.00033272416
CID168364493-Sp0	0.1	6	-0.0050806305	-0.0026571616	-0.0011569709
CID156615679-Sp0	0.1	6	-0.0010769486	-0.0007346783	-0.00060267095
CID168365593-Sp0	0.1	6	-0.0031285055	-0.0014432053	-0.00070978876
CID168373262-Sp0	0.1	6	-0.0026945695	-0.0011538857	-0.00060838606
CID91855391-Sp0	0.1	6	-0.0021049324	-0.0008011095	-0.00080583856
CID91859718-Sp0	0.1	6	-0.00012346383	-0.0005184911	-0.00037899468
CID168367792-Sp0	0.1	6	-0.0010755281	-0.00048545777	-0.00052597706
CID168376480-Sp0	0.1	6	-0.0059301318	-0.0031318078	-0.0021219598
CID156616555-Sp0	0.1	6	-0.00057311624	0.006173983	-0.000448268
CID156617404-Sp0	0.1	6	-0.001204785	-0.00069790176	-0.0005518594
CID168364493-Sp0	1.0	6	-0.0048849476	-0.0025572714	-0.0011273604
CID156615679-Sp0	1.0	6	-0.0009029892	-0.00069553126	-0.0005741606
CID168365593-Sp0	1.0	6	-0.0029350882	-0.0013299218	-0.0006917381
CID168373262-Sp0	1.0	6	-0.0024975645	-0.0010170578	-0.0005741384
CID91855391-Sp0	1.0	6	-0.001747708	-0.000658109	-0.0007317206
CID91859718-Sp0	1.0	6	0.023927767	-0.0004558528	-0.00030940093
CID168367792-Sp0	1.0	6	-0.0009476666	-0.00036572738	-0.0005234405
CID168376480-Sp0	1.0	6	-0.0056723324	-0.0030225858	-0.0021033443
CID156616555-Sp0	1.0	6	-0.00040726285	0.024265492	-0.00042146113
CID156617404-Sp0	1.0	6	-0.00093072205	-0.0005888421	-0.0005305368
CID168364493-Sp0	10.0	6	-0.0030151163	-0.0016453038	-0.0008747426
CID156615679-Sp0	10.0	6	0.20521758	-0.00093282555	-0.0010539478
CID168365593-Sp0	10.0	6	-0.0010794491	-0.00033855854	-0.00054189446
CID168373262-Sp0	10.0	6	-0.0008085249	0.030174347	-0.0005954381
CID91855391-Sp0	10.0	6	0.15865818	0.023984356	-0.00038713365
CID91859718-Sp0	10.0	6	0.17393567	-0.0010298459	-0.0010682988
CID168367792-Sp0	10.0	6	0.043190565	0.03537657	-0.001042362
CID168376480-Sp0	10.0	6	-0.0026147186	-0.0021542741	-0.0019550892
CID156616555-Sp0	10.0	6	0.11829029	0.35535628	-0.0011995032
CID156617404-Sp0	10.0	6	0.14204463	-0.0005408737	-0.00075037894
CID168364493-Sp0	0.1	9	-0.0027418695	-0.0063940487	-0.0023252328
CID156615679-Sp0	0.1	9	-0.0007123415	-0.0032170354	-0.00085967244
CID168365593-Sp0	0.1	9	-0.001574237	-0.0043954905	-0.0015441738
CID168373262-Sp0	0.1	9	-0.0011916152	-0.0037991852	-0.0013048702
CID91855391-Sp0	0.1	9	-5.1452105e-05	-0.0028463793	-0.0016978377
CID91859718-Sp0	0.1	9	0.016233511	-0.000908592	-0.0007157745
CID168367792-Sp0	0.1	9	-0.00049123267	-0.0025589645	-0.0008157852
CID168376480-Sp0	0.1	9	-0.0027919435	-0.0088541	-0.0027244452
CID156616555-Sp0	0.1	9	0.003817197	-0.0014966364	-0.0006233616
CID156617404-Sp0	0.1	9	-0.00095291674	-0.0030029078	-0.00095624884
CID168364493-Sp0	1.0	9	-0.0025518339	-0.00606003	-0.002222623
CID156615679-Sp0	1.0	9	-0.00050239527	-0.0027985107	-0.00079634786
CID168365593-Sp0	1.0	9	-0.0013827492	-0.0040759267	-0.0014821881
CID168373262-Sp0	1.0	9	-0.0009862205	-0.0034675663	-0.0012464228
CID91855391-Sp0	1.0	9	0.010510381	-0.0026296978	-0.0016404337
CID91859718-Sp0	1.0	9	0.034028664	-0.00079285767	-0.00079307624
CID168367792-Sp0	1.0	9	-0.00032357583	-0.0021700119	-0.0008215982
CID168376480-Sp0	1.0	9	-0.002586484	-0.008495939	-0.0026906675
CID156616555-Sp0	1.0	9	0.016616534	-0.0012000736	-0.0005307586
CID156617404-Sp0	1.0	9	-0.0007691641	-0.0027398565	-0.00088865956
CID168364493-Sp0	10.0	9	-0.00072975736	-0.002977345	-0.0018287475
CID156615679-Sp0	10.0	9	0.21252939	-0.0014284084	-0.00057756354
CID168365593-Sp0	10.0	9	0.0037147477	-0.0014613725	-0.0014866214
CID168373262-Sp0	10.0	9	0.04764818	-0.0011236328	-0.0013152382
CID91855391-Sp0	10.0	9	0.17193925	-0.00043159834	-0.0009851918
CID91859718-Sp0	10.0	9	0.17606874	-0.0014146534	-0.0012668357
CID168367792-Sp0	10.0	9	0.06731057	-0.00076357555	-0.0011588135
CID168376480-Sp0	10.0	9	-0.0004983116	-0.005933021	-0.0021148883
CID156616555-Sp0	10.0	9	0.20159055	0.045104958	-0.000959795
CID156617404-Sp0	10.0	9	0.28031176	-0.00040213673	-0.00023987137
CID168364493-Sp0	0.1	8	-0.002425354	-0.0021101886	-0.0010751225
CID156615679-Sp0	0.1	8	-0.00035623877	-0.0016827679	-0.001045877
CID168365593-Sp0	0.1	8	-0.0018961295	-0.0016499315	-0.0010309564
CID168373262-Sp0	0.1	8	-0.001365081	-0.0012995937	-0.0008452644
CID91855391-Sp0	0.1	8	-0.0004882317	-0.0011872004	-0.001225073
CID91859718-Sp0	0.1	8	0.004803825	-0.0019930652	-0.0012387098
CID168367792-Sp0	0.1	8	-0.0004258269	-0.0012360365	-0.00087324827
CID168376480-Sp0	0.1	8	-0.0040381765	-0.005845583	-0.0017479575
CID156616555-Sp0	0.1	8	0.0076591745	-0.00039279062	-0.00082344323
CID156617404-Sp0	0.1	8	-0.000578643	-0.0010234937	-0.0011321288
CID168364493-Sp0	1.0	8	-0.0022970615	-0.0020535726	-0.0010569437
CID156615679-Sp0	1.0	8	-7.9338584e-05	-0.0018628875	-0.0010323641
CID168365593-Sp0	1.0	8	-0.0017201194	-0.0016637148	-0.0010252078
CID168373262-Sp0	1.0	8	-0.0011397797	-0.001324227	-0.00081510906
CID91855391-Sp0	1.0	8	-0.00029094404	-0.0010661038	-0.0011477923
CID91859718-Sp0	1.0	8	0.03539808	-0.0021211072	-0.0012366457
CID168367792-Sp0	1.0	8	-0.00029926887	-0.0012671442	-0.0008939766
CID168376480-Sp0	1.0	8	-0.0038492	-0.0057282746	-0.0016977591
CID156616555-Sp0	1.0	8	0.015443083	-0.00018034212	-0.0009017798
CID156617404-Sp0	1.0	8	-0.00043366192	-0.000918753	-0.0010728667
CID168364493-Sp0	10.0	8	-0.0009856202	-0.0016154271	-0.0012941447
CID156615679-Sp0	10.0	8	0.23655695	-0.0024878455	-0.001629484
CID168365593-Sp0	10.0	8	-0.00018775016	-0.0022569916	-0.0013077506
CID168373262-Sp0	10.0	8	0.024594573	-0.0015788331	-0.0012343297
CID91855391-Sp0	10.0	8	0.16231564	-0.0002689033	-0.0008661039
CID91859718-Sp0	10.0	8	0.19451553	-0.0023464542	-0.0014527693
CID168367792-Sp0	10.0	8	0.05737819	-0.001081659	-0.0011599953
CID168376480-Sp0	10.0	8	-0.001248731	-0.005748872	-0.002034585
CID156616555-Sp0	10.0	8	0.14431524	0.20017157	-0.0009107657
CID156617404-Sp0	10.0	8	0.09512894	-0.00047693722	-0.001050481
CID91849600-Sp0	0.1	1	-0.0025582563	-0.002485467	-0.0015399058
CID91851047-Sp0	0.1	1	-0.0059885364	-0.0032257806	-0.002710878
CID91857836-Sp0	0.1	1	-0.00041484612	-0.00055504846	-0.00068978977
CID91859946-Sp0	0.1	1	-0.0025429206	-0.002048956	-0.0014793442
CID91859045-Sp0	0.1	1	-0.0050546206	-0.0027503157	-0.0021431185
CID168368738-Sp0	0.1	1	-0.001735006	-0.0009782511	-0.0011048208
CID168370436-Sp0	0.1	1	0.0016253926	-0.00021646328	-0.0005285492
CID97547731-Sp0	0.1	1	-0.0005839608	-0.00049758266	-0.0007109397
CID168356885-Sp0	0.1	1	-0.00062622846	-0.0005021245	-0.000690663
CID168357874-Sp0	0.1	1	-0.0041281236	-0.0021920593	-0.0021766892
CID91849600-Sp0	1.0	1	-0.0019981752	-0.0022837126	-0.0013725243
CID91851047-Sp0	1.0	1	-0.005408381	-0.0029883406	-0.0025057755
CID91857836-Sp0	1.0	1	0.0034211688	-0.0003643699	-0.00055267866
CID91859946-Sp0	1.0	1	-0.0019882272	-0.0018455022	-0.0013010971
CID91859045-Sp0	1.0	1	-0.0043678433	-0.0024869535	-0.0019309646
CID168368738-Sp0	1.0	1	-0.0011936752	-0.0006557273	-0.0009562086
CID168370436-Sp0	1.0	1	0.0415286	0.010923688	-0.00037473286
CID97547731-Sp0	1.0	1	-5.2492655e-05	-0.00016804009	-0.0006383712
CID168356885-Sp0	1.0	1	-3.605526e-05	-0.00014801761	-0.00060293503
CID168357874-Sp0	1.0	1	-0.003696072	-0.0019606166	-0.0020075245
CID91849600-Sp0	10.0	1	0.25175285	0.016123733	0.098511375
CID91851047-Sp0	10.0	1	-8.2826875e-05	-0.0005857287	-0.0007287302
CID91857836-Sp0	10.0	1	0.19386166	0.016947562	-0.000305068
CID91859946-Sp0	10.0	1	0.24705735	0.07140379	0.07599722
CID91859045-Sp0	10.0	1	0.033857584	-0.00058555545	-0.00023091579
CID168368738-Sp0	10.0	1	0.045036674	0.049681496	-0.00086358003
CID168370436-Sp0	10.0	1	0.33836704	0.1328716	0.06903548
CID97547731-Sp0	10.0	1	0.06198161	-0.00016330923	-0.0006951326
CID168356885-Sp0	10.0	1	0.056389306	-5.0184808e-05	-0.00065699936
CID168357874-Sp0	10.0	1	-0.00023435998	0.03317974	-0.0008834801
CID91849600-Sp0	0.1	5	-0.001685906	-0.0023609623	-0.00050686544
CID91851047-Sp0	0.1	5	-0.0021689027	-0.002271704	-0.0010251
CID91857836-Sp0	0.1	5	-3.3323468e-05	-0.0005371338	-0.0005350728
CID91859946-Sp0	0.1	5	-0.0013028013	-0.0020333491	-0.00083514716
CID91859045-Sp0	0.1	5	-0.0015123456	-0.0015735005	-0.0008424891
CID168368738-Sp0	0.1	5	-0.0012083548	-0.0011071474	-0.00085135055
CID168370436-Sp0	0.1	5	0.0044336915	-0.00068612036	-0.00043742225
CID97547731-Sp0	0.1	5	-0.00082617305	-0.00013382241	-0.0009922303
CID168356885-Sp0	0.1	5	-0.0007863094	-0.00030055418	-0.0008751247
CID168357874-Sp0	0.1	5	-0.0021830052	-0.0022642354	-0.0012516485
CID91849600-Sp0	1.0	5	-0.0014136797	-0.0021789123	-0.00041081733
CID91851047-Sp0	1.0	5	-0.0019737738	-0.0020852413	-0.00095809903
CID91857836-Sp0	1.0	5	0.014138952	-0.0003957022	-0.00041109297
CID91859946-Sp0	1.0	5	-0.0010756896	-0.0018384055	-0.0007609897
CID91859045-Sp0	1.0	5	-0.001324186	-0.0013743772	-0.00078177644
CID168368738-Sp0	1.0	5	-0.0010371463	-0.0010147908	-0.00082480244
CID168370436-Sp0	1.0	5	0.02925055	-0.0005844875	-0.0003538591
CID97547731-Sp0	1.0	5	-0.00080884225	0.026707834	-0.0012034135
CID168356885-Sp0	1.0	5	-0.0006787581	-1.9465535e-05	-0.0010312313
CID168357874-Sp0	1.0	5	-0.0020068793	-0.002065418	-0.0011964137
CID91849600-Sp0	10.0	5	0.18834111	-0.0021367434	0.05877295
CID91851047-Sp0	10.0	5	0.10481398	-0.000685571	-0.000839615
CID91857836-Sp0	10.0	5	0.27617475	-0.00042305063	0.035341684
CID91859946-Sp0	10.0	5	0.10893287	-0.00059733615	-0.00010384325
CID91859045-Sp0	10.0	5	0.070530325	-0.0004119599	-0.0009573455
CID168368738-Sp0	10.0	5	0.026151475	-0.0010815624	-0.00073320273
CID168370436-Sp0	10.0	5	0.3580078	-0.0008071431	0.06578857
CID97547731-Sp0	10.0	5	0.042485133	0.018936781	-0.0011246612
CID168356885-Sp0	10.0	5	0.054743648	-0.00011563172	-0.0009794604
CID168357874-Sp0	10.0	5	0.01191603	-0.0017190379	-0.0009542334
CID91849600-Sp0	0.1	4	-0.00085485354	-0.00085624977	-0.0011020079
CID91851047-Sp0	0.1	4	-0.0022275574	-0.0013840182	-0.002106032
CID91857836-Sp0	0.1	4	0.013125025	-0.00038712457	-0.0003841952
CID91859946-Sp0	0.1	4	-0.0008579129	-0.0006998501	-0.001140861
CID91859045-Sp0	0.1	4	-0.0019538642	-0.0011569326	-0.0014463682
CID168368738-Sp0	0.1	4	-0.0010890883	-0.0007778567	-0.0014091373
CID168370436-Sp0	0.1	4	-0.00015330683	-0.00035070686	-0.0004482156
CID97547731-Sp0	0.1	4	-0.00070435	-0.0005755398	-0.0009765893
CID168356885-Sp0	0.1	4	-0.0006805588	-0.00058310316	-0.00096150156
CID168357874-Sp0	0.1	4	-0.0021806292	-0.0015365484	-0.0023467052
CID91849600-Sp0	1.0	4	-0.0006046909	-0.00074639916	-0.0009035025
CID91851047-Sp0	1.0	4	-0.0020658316	-0.0012376724	-0.0019822977
CID91857836-Sp0	1.0	4	0.046922274	-0.00021164998	-0.00034332514
CID91859946-Sp0	1.0	4	-0.0006171126	-0.0005876465	-0.00095515494
CID91859045-Sp0	1.0	4	-0.0017838725	-0.0010463597	-0.0013146427
CID168368738-Sp0	1.0	4	-0.0009544812	-0.00065419695	-0.001347781
CID168370436-Sp0	1.0	4	0.006691858	-0.00013007465	-0.00030373788
CID97547731-Sp0	1.0	4	-0.00046655323	-0.0004314329	-0.0009930228
CID168356885-Sp0	1.0	4	-0.00042515184	-0.0003844314	-0.0010218571
CID168357874-Sp0	1.0	4	-0.002019299	-0.0013600903	-0.0022150923
CID91849600-Sp0	10.0	4	0.24825662	0.05939575	0.055753596
CID91851047-Sp0	10.0	4	0.01943672	0.009804679	-0.00092127954
CID91857836-Sp0	10.0	4	0.33582824	-4.0997293e-05	0.047498766
CID91859946-Sp0	10.0	4	0.24462554	0.12131543	0.023526585
CID91859045-Sp0	10.0	4	0.012573652	0.0096432315	-0.0006910963
CID168368738-Sp0	10.0	4	0.028883267	0.15226658	-0.0018894944
CID168370436-Sp0	10.0	4	0.30647293	0.086940736	0.06629325
CID97547731-Sp0	10.0	4	0.07863401	0.012272047	-0.0014204973
CID168356885-Sp0	10.0	4	0.10450237	-0.00013941659	-0.0012636044
CID168357874-Sp0	10.0	4	0.0064159334	0.18685484	-0.0020297533
CID91849600-Sp0	0.1	0	-0.0025133565	-0.002956942	-0.002538862
CID91851047-Sp0	0.1	0	-0.0025410326	-0.002357681	-0.002679409
CID91857836-Sp0	0.1	0	-0.0006197375	-0.0015956848	-0.0012772345
CID91859946-Sp0	0.1	0	-0.0015479723	-0.0019809878	-0.0018863569
CID91859045-Sp0	0.1	0	-0.0018322517	-0.00249161	-0.002095637
CID168368738-Sp0	0.1	0	-0.0018974151	0.10438347	-0.0025879792
CID168370436-Sp0	0.1	0	0.0033425353	-0.00052782026	-0.00068193715
CID97547731-Sp0	0.1	0	-0.0016269356	-0.00027598624	-0.0025130126
CID168356885-Sp0	0.1	0	-0.0014378926	-0.0009766921	-0.0021406114
CID168357874-Sp0	0.1	0	-0.001363309	-0.0015299123	-0.0020528745
CID91849600-Sp0	1.0	0	-0.0022391852	-0.002741959	-0.002299898
CID91851047-Sp0	1.0	0	-0.002301425	-0.0021759537	-0.002527616
CID91857836-Sp0	1.0	0	-0.00031943485	-0.0014543169	-0.0012103056
CID91859946-Sp0	1.0	0	-0.0012875777	-0.0017899605	-0.0017287245
CID91859045-Sp0	1.0	0	-0.0016380195	-0.002379727	-0.0019839618
CID168368738-Sp0	1.0	0	-0.0015552338	0.15687078	-0.0025544926
CID168370436-Sp0	1.0	0	0.026020503	-0.00034129038	-0.0005412681
CID97547731-Sp0	1.0	0	-0.0013517251	0.018399399	-0.002571316
CID168356885-Sp0	1.0	0	-0.0011391445	-0.0006337199	-0.002201296
CID168357874-Sp0	1.0	0	-0.0010234055	-0.001248088	-0.0019001729
CID91849600-Sp0	10.0	0	0.1634875	-0.00062090886	-8.854679e-05
CID91851047-Sp0	10.0	0	0.06429559	-0.00015526573	-0.0013656282
CID91857836-Sp0	10.0	0	0.20732696	-0.00033290923	-0.0008409879
CID91859946-Sp0	10.0	0	0.21674076	-0.00039755806	-0.0009181385
CID91859045-Sp0	10.0	0	0.002249591	-0.0014223814	-0.0022528244
CID168368738-Sp0	10.0	0	0.041684207	0.078982	-0.0028004192
CID168370436-Sp0	10.0	0	0.33191592	0.1820023	0.009986908
CID97547731-Sp0	10.0	0	0.13261932	0.21622604	-0.0025997802
CID168356885-Sp0	10.0	0	0.113549456	0.1445753	-0.0023768863
CID168357874-Sp0	10.0	0	0.16676487	-0.00031064934	-0.0010435107
CID91849600-Sp0	0.1	7	-0.0006242863	-0.0021834916	-0.0003156499
CID91851047-Sp0	0.1	7	-0.0011478356	-0.0023284205	-0.0009914319
CID91857836-Sp0	0.1	7	-0.00010685604	-0.0012606629	-0.0005572469
CID91859946-Sp0	0.1	7	-0.0004323861	-0.0016596514	-0.0005516057
CID91859045-Sp0	0.1	7	-0.0008365478	-0.0019727147	-0.0007629822
CID168368738-Sp0	0.1	7	-0.00080663	-0.001992542	-0.0007188421
CID168370436-Sp0	0.1	7	0.017831191	-0.000817982	-0.00066554995
CID97547731-Sp0	0.1	7	-0.00040314667	-0.0010689164	-0.0016222644
CID168356885-Sp0	0.1	7	-0.00024624355	-0.00093541946	-0.0012690879
CID168357874-Sp0	0.1	7	-0.0021975727	-0.003353767	-0.0008383535
CID91849600-Sp0	1.0	7	-0.00044327407	-0.0019678213	-0.00026407937
CID91851047-Sp0	1.0	7	-0.0009893546	-0.0020937242	-0.0009612064
CID91857836-Sp0	1.0	7	0.017499585	-0.0010701886	-0.000510179
CID91859946-Sp0	1.0	7	-0.00023717112	-0.0014147105	-0.00051578943
CID91859045-Sp0	1.0	7	-0.00066852785	-0.0017569035	-0.00069538306
CID168368738-Sp0	1.0	7	-0.0006346237	-0.0018161755	-0.00066723925
CID168370436-Sp0	1.0	7	0.032741774	-0.0006050794	-0.00058937375
CID97547731-Sp0	1.0	7	-0.0002066949	-0.0010666897	-0.0017169167
CID168356885-Sp0	1.0	7	-2.9238312e-05	-0.0009106638	-0.0013584249
CID168357874-Sp0	1.0	7	-0.0020109236	-0.003145498	-0.0007719449
CID91849600-Sp0	10.0	7	0.18270335	-0.0010076761	0.13639206
CID91851047-Sp0	10.0	7	0.05643097	0.004670497	-0.00053022173
CID91857836-Sp0	10.0	7	0.23460835	-0.0013468742	0.06932679
CID91859946-Sp0	10.0	7	0.181532	0.012930196	-0.00059988524
CID91859045-Sp0	10.0	7	0.085611865	-0.0014401647	-0.00044452221
CID168368738-Sp0	10.0	7	0.069026686	-0.0019804079	-0.0005983316
CID168370436-Sp0	10.0	7	0.39978054	-0.00045837002	0.19461562
CID97547731-Sp0	10.0	7	0.08821008	0.024495386	-0.002820421
CID168356885-Sp0	10.0	7	0.101812795	-0.00046041614	-0.0017294219
CID168357874-Sp0	10.0	7	-3.2618456e-05	-0.0015439084	-0.00033305376
CID91849600-Sp0	0.1	3	-0.0010189808	-0.0014497625	-0.0008825552
CID91851047-Sp0	0.1	3	-0.0009274706	-0.001531543	-0.0007194545
CID91857836-Sp0	0.1	3	-0.00021812815	-0.00057896145	-0.0004992818
CID91859946-Sp0	0.1	3	-0.0007016824	-0.0013100218	-0.00078100123
CID91859045-Sp0	0.1	3	-0.0007362057	-0.0011105217	-0.000639042
CID168368738-Sp0	0.1	3	-0.0006363806	-0.0008770677	-0.0008162313
CID168370436-Sp0	0.1	3	-0.00013415232	-0.0003670764	-0.0007413201
CID97547731-Sp0	0.1	3	-0.00013643886	-0.00041190835	-0.00069796405
CID168356885-Sp0	0.1	3	-0.00015822101	-0.00051715155	-0.00070361054
CID168357874-Sp0	0.1	3	-0.0019074462	-0.0017491505	-0.0014328324
CID91849600-Sp0	1.0	3	-0.0008975324	-0.0013184674	-0.0007876372
CID91851047-Sp0	1.0	3	-0.0007966463	-0.0014390005	-0.00063133426
CID91857836-Sp0	1.0	3	-4.106946e-06	-0.00046932435	-0.00051536236
CID91859946-Sp0	1.0	3	-0.00055769004	-0.0012198236	-0.0006773477
CID91859045-Sp0	1.0	3	-0.0005780659	-0.0010500499	-0.00057730265
CID168368738-Sp0	1.0	3	-0.00042384947	-0.00081434846	-0.0008092445
CID168370436-Sp0	1.0	3	0.011408061	-0.00028530948	-0.00069231406
CID97547731-Sp0	1.0	3	0.0036733262	-0.00024927765	-0.0007187581
CID168356885-Sp0	1.0	3	-9.997561e-07	-0.00040543082	-0.0006910497
CID168357874-Sp0	1.0	3	-0.0017502948	-0.0016648388	-0.0013810319
CID91849600-Sp0	10.0	3	0.10040766	-0.00016562334	0.14250743
CID91851047-Sp0	10.0	3	0.032558315	-0.000508862	-0.00051492953
CID91857836-Sp0	10.0	3	0.25615934	-0.0005385065	-0.0006033893
CID91859946-Sp0	10.0	3	0.04622978	-0.00019227408	-0.00026521523
CID91859045-Sp0	10.0	3	0.013317656	-0.00043979366	-0.0005443647
CID168368738-Sp0	10.0	3	0.05115077	0.025903039	-0.0008622863
CID168370436-Sp0	10.0	3	0.22493525	-0.0006009431	-0.00052039995
CID97547731-Sp0	10.0	3	0.08240631	0.00280229	-0.000841692
CID168356885-Sp0	10.0	3	0.09929832	-8.81565e-05	-0.0008197116
CID168357874-Sp0	10.0	3	-5.2212254e-05	-0.0008143567	-0.00070329785
CID91849600-Sp0	0.1	2	-0.0006451224	-0.0032449935	-0.00067008904
CID91851047-Sp0	0.1	2	-0.0012606403	-0.0018561272	-0.0012480395
CID91857836-Sp0	0.1	2	-0.0005081269	-0.0009248234	-0.0008422528
CID91859946-Sp0	0.1	2	-0.0007044062	-0.0020516047	-0.0007225029
CID91859045-Sp0	0.1	2	-0.0011453548	-0.001467242	-0.0012191983
CID168368738-Sp0	0.1	2	-0.00040327225	-0.0013546693	-0.0007199943
CID168370436-Sp0	0.1	2	0.0019715317	-0.00059023796	-0.00045503618
CID97547731-Sp0	0.1	2	-0.0005199908	-0.00010508017	-0.0018607768
CID168356885-Sp0	0.1	2	-0.00048332856	-0.00057412253	-0.0012502202
CID168357874-Sp0	0.1	2	-0.0011780336	-0.0024441846	-0.0010325246
CID91849600-Sp0	1.0	2	-0.00048559377	-0.0030329067	-0.00058134913
CID91851047-Sp0	1.0	2	-0.0010650554	-0.0016786254	-0.0011759595
CID91857836-Sp0	1.0	2	-0.00034409072	-0.0008224362	-0.0007697039
CID91859946-Sp0	1.0	2	-0.00048960926	-0.0018609081	-0.0006133545
CID91859045-Sp0	1.0	2	-0.0009774336	-0.0013191452	-0.0011235321
CID168368738-Sp0	1.0	2	-0.00020345504	-0.0013618451	-0.0006449196
CID168370436-Sp0	1.0	2	0.03486692	-0.00032516732	-0.00020890146
CID97547731-Sp0	1.0	2	-0.00033387268	0.06308111	-0.0024025002
CID168356885-Sp0	1.0	2	-0.00021622765	-0.00025161693	-0.0016159223
CID168357874-Sp0	1.0	2	-0.001019074	-0.0022882605	-0.0009664474
CID91849600-Sp0	10.0	2	0.19704585	-0.001910874	0.2540038
CID91851047-Sp0	10.0	2	0.17132547	-4.58017e-05	-0.0005533573
CID91857836-Sp0	10.0	2	0.115758	-0.00066393433	-0.0002001812
CID91859946-Sp0	10.0	2	0.15493657	-0.0003387334	0.06451459
CID91859045-Sp0	10.0	2	0.11555118	-0.0014137664	-0.0012247721
CID168368738-Sp0	10.0	2	0.10170916	-0.00150536	-0.0008739148
CID168370436-Sp0	10.0	2	0.4301947	0.12194133	0.19568256
CID97547731-Sp0	10.0	2	0.1359008	0.16572843	-0.0026612903
CID168356885-Sp0	10.0	2	0.13501123	0.078923464	-0.0020679994
CID168357874-Sp0	10.0	2	0.004648093	-0.0023165692	-0.00034523106
CID91849600-Sp0	0.1	6	-0.00165769	-0.0010539598	-0.0010913945
CID91851047-Sp0	0.1	6	-0.0020007777	-0.0011161603	-0.00073008385
CID91857836-Sp0	0.1	6	-6.5905675e-05	-0.00015681433	-0.00033028025
CID91859946-Sp0	0.1	6	-0.0012626919	-0.0006822678	-0.0007203635
CID91859045-Sp0	0.1	6	-0.0016176746	-0.0008212985	-0.00067298755
CID168368738-Sp0	0.1	6	-0.002010885	-0.0004800222	-0.0005894262
CID168370436-Sp0	0.1	6	0.00030486286	-0.00015383608	-0.0002542473
CID97547731-Sp0	0.1	6	-0.0012222906	0.24047597	-0.0011585394
CID168356885-Sp0	0.1	6	-0.0011199723	0.1918334	-0.0009917095
CID168357874-Sp0	0.1	6	-0.004362966	-0.0020725795	-0.0011097334
CID91849600-Sp0	1.0	6	-0.0014048577	-0.0010237145	-0.0010516666
CID91851047-Sp0	1.0	6	-0.0017681657	-0.0010251021	-0.0006979622
CID91857836-Sp0	1.0	6	0.009622458	-5.4689826e-05	-0.0003249729
CID91859946-Sp0	1.0	6	-0.0009795204	-0.0006065473	-0.0006794111
CID91859045-Sp0	1.0	6	-0.0014316053	-0.0007666443	-0.0006149822
CID168368738-Sp0	1.0	6	-0.0018527705	-0.0003417876	-0.0005628675
CID168370436-Sp0	1.0	6	0.017048042	-3.0546464e-05	-0.00023231759
CID97547731-Sp0	1.0	6	-0.001039259	0.3301861	-0.0014217104
CID168356885-Sp0	1.0	6	-0.00093723397	0.2640348	-0.0012178922
CID168357874-Sp0	1.0	6	-0.004161227	-0.0019642273	-0.0010563412
CID91849600-Sp0	10.0	6	0.10171585	-0.0009770532	-0.00093939184
CID91851047-Sp0	10.0	6	0.01437301	-0.0004023241	-0.00060856575
CID91857836-Sp0	10.0	6	0.20037873	-0.00036641106	-0.0006884645
CID91859946-Sp0	10.0	6	0.15290843	-0.0005173735	-0.00066980807
CID91859045-Sp0	10.0	6	-3.0407644e-05	-0.00013022045	-0.00064571184
CID168368738-Sp0	10.0	6	-0.00096676603	0.093619674	-0.0009559269
CID168370436-Sp0	10.0	6	0.34320334	0.10704738	0.029113043
CID97547731-Sp0	10.0	6	-5.4427794e-05	0.43182793	-0.001784537
CID168356885-Sp0	10.0	6	-0.00012443554	0.387113	-0.0017051686
CID168357874-Sp0	10.0	6	-0.0021640123	-0.0010970432	-0.00073430984
CID91849600-Sp0	0.1	9	-0.0009046231	-0.0038578918	-0.0009722368
CID91851047-Sp0	0.1	9	-0.0015383775	-0.004063637	-0.0012963703
CID91857836-Sp0	0.1	9	0.0052500702	-0.0017236201	-0.00058171747
CID91859946-Sp0	0.1	9	-0.0007279636	-0.0031152782	-0.0008947765
CID91859045-Sp0	0.1	9	-0.0013325211	-0.0036443074	-0.000989226
CID168368738-Sp0	0.1	9	-0.00079937116	-0.0029883694	-0.0010499005
CID168370436-Sp0	0.1	9	0.005266972	-0.0013163346	-0.00032870183
CID97547731-Sp0	0.1	9	-0.0006425309	-0.0014452019	-0.0009815799
CID168356885-Sp0	0.1	9	-0.00046488078	-0.0017086603	-0.0009801236
CID168357874-Sp0	0.1	9	-0.0021652328	-0.005460327	-0.0021481856
CID91849600-Sp0	1.0	9	-0.00074425264	-0.0035738908	-0.00090373826
CID91851047-Sp0	1.0	9	-0.0013431805	-0.003773328	-0.0012446446
CID91857836-Sp0	1.0	9	0.02830015	-0.0013104769	-0.00055698166
CID91859946-Sp0	1.0	9	-0.00056908146	-0.0027965521	-0.00083094335
CID91859045-Sp0	1.0	9	-0.001147275	-0.003260339	-0.0009286003
CID168368738-Sp0	1.0	9	-0.00060256803	-0.002705781	-0.0010226194
CID168370436-Sp0	1.0	9	0.028841466	-0.0009950934	-0.00014367298
CID97547731-Sp0	1.0	9	-0.00047882262	-0.001108021	-0.0011468019
CID168356885-Sp0	1.0	9	-0.00029653357	-0.0013002324	-0.0011765878
CID168357874-Sp0	1.0	9	-0.0019584245	-0.0051096957	-0.002086187
CID91849600-Sp0	10.0	9	0.18481362	-0.00082050945	0.058551837
CID91851047-Sp0	10.0	9	0.11063744	-0.0016199031	-0.000606205
CID91857836-Sp0	10.0	9	0.20272656	-0.00074048026	-0.00057252275
CID91859946-Sp0	10.0	9	0.23084708	-6.235536e-05	0.040356815
CID91859045-Sp0	10.0	9	0.059906345	-0.00056780485	-0.0017467286
CID168368738-Sp0	10.0	9	0.06905602	-0.0008026159	-0.0011636051
CID168370436-Sp0	10.0	9	0.36325067	0.01629421	0.1583564
CID97547731-Sp0	10.0	9	0.07873217	0.12061758	-0.0014752288
CID168356885-Sp0	10.0	9	0.09391393	0.04210212	-0.0013085422
CID168357874-Sp0	10.0	9	-0.00045061047	-0.002325475	-0.001991621
CID91849600-Sp0	0.1	8	-0.00080227776	-0.0013119972	-0.0009772861
CID91851047-Sp0	0.1	8	-0.0010272611	-0.0014204085	-0.0016684639
CID91857836-Sp0	0.1	8	-0.00019110157	-0.00038893963	-0.000587439
CID91859946-Sp0	0.1	8	-0.00047720564	-0.0009248475	-0.0009425369
CID91859045-Sp0	0.1	8	-0.0008502982	-0.00224465	-0.0012629874
CID168368738-Sp0	0.1	8	-0.0008567643	-0.0017161361	-0.000950651
CID168370436-Sp0	0.1	8	-0.00032734632	-0.00088467845	-0.0006754809
CID97547731-Sp0	0.1	8	-0.0006256908	-0.0012078177	-0.001019254
CID168356885-Sp0	0.1	8	-0.0004075098	-0.0013354587	-0.000979287
CID168357874-Sp0	0.1	8	-0.0021333108	-0.0021517985	-0.0011779172
CID91849600-Sp0	1.0	8	-0.0006423905	-0.0011692188	-0.0009061205
CID91851047-Sp0	1.0	8	-0.0009123519	-0.0013219748	-0.0015842343
CID91857836-Sp0	1.0	8	-5.0460436e-05	-0.0003477722	-0.00056846277
CID91859946-Sp0	1.0	8	-0.00030423558	-0.0008003041	-0.0008669879
CID91859045-Sp0	1.0	8	-0.0007225204	-0.0022649455	-0.001221213
CID168368738-Sp0	1.0	8	-0.0006614535	-0.0017593224	-0.0009758647
CID168370436-Sp0	1.0	8	-5.503852e-05	-0.0008251432	-0.0007294612
CID97547731-Sp0	1.0	8	-0.00043088346	-0.001207812	-0.0010411167
CID168356885-Sp0	1.0	8	-0.00029534003	-0.001335264	-0.0009924963
CID168357874-Sp0	1.0	8	-0.0020148584	-0.0021121101	-0.00118586
CID91849600-Sp0	10.0	8	0.296557	-0.00028614662	0.11785197
CID91851047-Sp0	10.0	8	0.06567146	-0.0010897536	-0.00138551
CID91857836-Sp0	10.0	8	0.22385012	-0.0001693885	0.072511554
CID91859946-Sp0	10.0	8	0.23512407	-0.00045600368	-0.0003715767
CID91859045-Sp0	10.0	8	0.07534517	-0.0023574887	-0.0011128973
CID168368738-Sp0	10.0	8	0.06909358	-0.0016053218	-0.0010632591
CID168370436-Sp0	10.0	8	0.32070714	0.01944275	0.0072811143
CID97547731-Sp0	10.0	8	0.081464246	-0.00014621289	-0.0012596905
CID168356885-Sp0	10.0	8	0.087766856	-0.00016709144	-0.0011291258
CID168357874-Sp0	10.0	8	-0.00061027333	-0.0018646041	-0.0016202806
CID168367291-Sp0	0.1	1	-0.0006328578	-0.00026051555	-0.0007080932
CID168369239-Sp0	0.1	1	-0.0007494293	-0.00038432042	-0.00081051484
CID168364073-Sp0	0.1	1	-0.0028742345	-0.0016709877	-0.0011679247
CID168369490-Sp0	0.1	1	-0.0020668155	-0.0013862803	-0.0012825389
CID91848566-Sp0	0.1	1	-0.0033371919	-0.0018478114	-0.0014416508
CID91860461-Sp0	0.1	1	-6.146729e-09	-0.00013531178	-0.00057384063
CID91886275-Sp0	0.1	1	-0.002557041	-0.0014126231	-0.0013814057
CID156618512-Sp0	0.1	1	-0.004430626	-0.0019459946	-0.001833646
CID168358820-Sp0	0.1	1	-0.00017945904	-0.00030572113	-0.0005959826
CID168365356-Sp0	0.1	1	-0.0009888486	-0.00072193466	-0.0007851716
CID168367291-Sp0	1.0	1	-0.000115668736	0.015066896	-0.0006238645
CID168369239-Sp0	1.0	1	-0.00019589897	0.004009873	-0.000687966
CID168364073-Sp0	1.0	1	-0.0024156463	-0.0014510077	-0.0010576566
CID168369490-Sp0	1.0	1	-0.0014126184	-0.0011460653	-0.0010577448
CID91848566-Sp0	1.0	1	-0.0026543248	-0.0015791832	-0.0012522344
CID91860461-Sp0	1.0	1	0.04041106	0.016327698	-0.00047131538
CID91886275-Sp0	1.0	1	-0.0020039394	-0.0011334298	-0.001220242
CID156618512-Sp0	1.0	1	-0.0036913517	-0.001714193	-0.001577637
CID168358820-Sp0	1.0	1	0.019441016	-0.00012783016	-0.0005312492
CID168365356-Sp0	1.0	1	-0.00029943456	-0.00034518982	-0.00060383097
CID168367291-Sp0	10.0	1	0.08117743	0.011886682	-0.0007063085
CID168369239-Sp0	10.0	1	0.056798887	0.03702332	-0.0008220541
CID168364073-Sp0	10.0	1	0.3757891	-0.0013102758	-0.00076286786
CID168369490-Sp0	10.0	1	0.33918563	0.033901725	-6.5289228e-06
CID91848566-Sp0	10.0	1	0.15134864	0.06941478	0.016729563
CID91860461-Sp0	10.0	1	0.46691394	0.110679336	0.038564406
CID91886275-Sp0	10.0	1	0.022503726	0.031742677	-0.0009652819
CID156618512-Sp0	10.0	1	0.07827684	0.05622338	-9.488178e-05
CID168358820-Sp0	10.0	1	0.08041243	-0.00016409847	-0.00064496277
CID168365356-Sp0	10.0	1	0.08082194	-0.00018238917	-0.0006116325
CID168367291-Sp0	0.1	5	-0.0006420511	-0.00030520535	-0.0007911923
CID168369239-Sp0	0.1	5	-0.00070823036	-0.00051823066	-0.0007319872
CID168364073-Sp0	0.1	5	-0.0026537927	-0.0028441888	-0.0013509502
CID168369490-Sp0	0.1	5	-0.0008095788	-0.0017801397	-0.0008576428
CID91848566-Sp0	0.1	5	-0.00032029292	-0.0009418812	-0.0007745758
CID91860461-Sp0	0.1	5	-0.0001299417	-0.00073333114	-0.0005326204
CID91886275-Sp0	0.1	5	-0.0016824189	-0.0015312684	-0.001035438
CID156618512-Sp0	0.1	5	-0.0011385216	-0.0011684692	-0.0008436291
CID168358820-Sp0	0.1	5	-0.0007317897	-0.00032328014	-0.000917613
CID168365356-Sp0	0.1	5	-0.0007564232	-0.00041953518	-0.0008627164
CID168367291-Sp0	1.0	5	-0.0005109536	-5.803499e-05	-0.00086462137
CID168369239-Sp0	1.0	5	-0.00057358795	-0.00038958318	-0.000780335
CID168364073-Sp0	1.0	5	-0.0024223127	-0.002699668	-0.0013658805
CID168369490-Sp0	1.0	5	-0.0005861011	-0.0015496734	-0.0007929166
CID91848566-Sp0	1.0	5	-0.000113077534	-0.0007427024	-0.00066902925
CID91860461-Sp0	1.0	5	0.0048541576	-0.0005455132	-0.0004498557
CID91886275-Sp0	1.0	5	-0.001514576	-0.0014039614	-0.0009715533
CID156618512-Sp0	1.0	5	-0.0009390389	-0.00096236594	-0.00078299764
CID168358820-Sp0	1.0	5	-0.00064810534	0.004588344	-0.0011255065
CID168365356-Sp0	1.0	5	-0.00057644135	-0.00028926937	-0.0009572948
CID168367291-Sp0	10.0	5	0.046577275	0.042555023	-0.0011437134
CID168369239-Sp0	10.0	5	0.042280376	-0.00039919218	-0.0007664926
CID168364073-Sp0	10.0	5	0.6668048	-0.0036412126	-0.002339433
CID168369490-Sp0	10.0	5	0.2799539	-0.0005017783	-6.9571135e-05
CID91848566-Sp0	10.0	5	0.18445364	0.0010782578	-0.00017825402
CID91860461-Sp0	10.0	5	0.29676086	0.045976754	-0.00024881604
CID91886275-Sp0	10.0	5	-7.783163e-05	-0.001231015	-0.00088132534
CID156618512-Sp0	10.0	5	0.11419669	0.034454778	-0.00035806923
CID168358820-Sp0	10.0	5	0.118649974	-0.00040625397	-0.0008050769
CID168365356-Sp0	10.0	5	0.061046187	-0.0004228134	-0.0009923173
CID168367291-Sp0	0.1	4	-0.00067967235	-0.00048135786	-0.00086245826
CID168369239-Sp0	0.1	4	-0.00062790216	-0.00044982322	-0.0010145034
CID168364073-Sp0	0.1	4	-0.0022761968	-0.0022619648	-0.0028228038
CID168369490-Sp0	0.1	4	-0.00031531666	-0.00065844954	-0.00074998924
CID91848566-Sp0	0.1	4	-0.001650506	-0.0010782538	-0.0015510466
CID91860461-Sp0	0.1	4	-0.00040759172	-0.000373998	-0.00066830544
CID91886275-Sp0	0.1	4	-0.0015894276	-0.00103087	-0.0018236942
CID156618512-Sp0	0.1	4	-0.0018072757	-0.0011060773	-0.0015532925
CID168358820-Sp0	0.1	4	-0.00066169666	-0.00069405226	-0.0010113872
CID168365356-Sp0	0.1	4	-0.0008978222	-0.0006794525	-0.0010665117
CID168367291-Sp0	1.0	4	-0.00050148816	-0.0003328805	-0.00083244964
CID168369239-Sp0	1.0	4	-0.00044441674	-0.00020372469	-0.00102445
CID168364073-Sp0	1.0	4	-0.0019920913	-0.0021357993	-0.0026634478
CID168369490-Sp0	1.0	4	-0.000104551385	-0.00053271424	-0.0006133701
CID91848566-Sp0	1.0	4	-0.0014104141	-0.0009246395	-0.0013752257
CID91860461-Sp0	1.0	4	-0.0002444679	-3.717795e-05	-0.00058080145
CID91886275-Sp0	1.0	4	-0.0014358372	-0.0009043241	-0.0017181186
CID156618512-Sp0	1.0	4	-0.0015992611	-0.00092860614	-0.0013966504
CID168358820-Sp0	1.0	4	-0.00032516467	-0.0005702441	-0.0010255297
CID168365356-Sp0	1.0	4	-0.00068992836	-0.0005889531	-0.0009880556
CID168367291-Sp0	10.0	4	0.071106985	0.044385158	-0.0011552072
CID168369239-Sp0	10.0	4	0.060592957	0.14046851	-0.0016042298
CID168364073-Sp0	10.0	4	0.549033	-0.00095949805	-0.0010338966
CID168369490-Sp0	10.0	4	0.29154244	-0.00054104195	-0.00036492303
CID91848566-Sp0	10.0	4	0.1315271	0.016027525	-0.00065908884
CID91860461-Sp0	10.0	4	0.26290545	0.15403171	-0.00028115461
CID91886275-Sp0	10.0	4	0.012086522	0.1338564	-0.002049336
CID156618512-Sp0	10.0	4	0.058133803	0.022842932	-0.000776887
CID168358820-Sp0	10.0	4	0.19294451	-0.0005895129	-0.0010062905
CID168365356-Sp0	10.0	4	0.052938767	0.030402787	-0.0014177136
CID168367291-Sp0	0.1	0	-0.0015996716	0.06835515	-0.0024152535
CID168369239-Sp0	0.1	0	-0.001589344	0.22072306	-0.0025338114
CID168364073-Sp0	0.1	0	-0.0025426857	-0.0029706226	-0.002227383
CID168369490-Sp0	0.1	0	-0.0013665105	-0.0014874571	-0.0019070741
CID91848566-Sp0	0.1	0	-0.00087652786	-0.0012193652	-0.0023684113
CID91860461-Sp0	0.1	0	-0.0001409493	-8.62213e-05	-0.00081891404
CID91886275-Sp0	0.1	0	-0.0023609134	0.1212269	-0.0028150901
CID156618512-Sp0	0.1	0	-0.0016124466	-0.0015317273	-0.0023319123
CID168358820-Sp0	0.1	0	-0.0014205043	-0.0015318212	-0.002086731
CID168365356-Sp0	0.1	0	-0.0017163412	-0.0012598038	-0.0022103018
CID168367291-Sp0	1.0	0	-0.001277918	0.11369287	-0.0024038758
CID168369239-Sp0	1.0	0	-0.0012326061	0.26121956	-0.002540673
CID168364073-Sp0	1.0	0	-0.0022487214	-0.0027869444	-0.0019722285
CID168369490-Sp0	1.0	0	-0.0011034071	-0.0012634683	-0.0017398687
CID91848566-Sp0	1.0	0	-0.0005437028	-0.0010325046	-0.0022034738
CID91860461-Sp0	1.0	0	0.014690973	0.021822494	-0.00075252895
CID91886275-Sp0	1.0	0	-0.0020826843	0.19030294	-0.002852507
CID156618512-Sp0	1.0	0	-0.0013210964	-0.0013084492	-0.0022124732
CID168358820-Sp0	1.0	0	-0.0010903527	-0.0014004203	-0.0020755306
CID168365356-Sp0	1.0	0	-0.0014156649	-0.0009568825	-0.0022380636
CID168367291-Sp0	10.0	0	0.12721947	0.20291865	-0.0023788982
CID168369239-Sp0	10.0	0	0.10793348	0.22133663	-0.0027684416
CID168364073-Sp0	10.0	0	0.2601285	-0.00017518805	-0.0016664874
CID168369490-Sp0	10.0	0	0.19501595	0.039166357	-0.0010296771
CID91848566-Sp0	10.0	0	0.18881983	-0.00022702206	-0.0016954647
CID91860461-Sp0	10.0	0	0.32135588	0.28430098	-0.00043931417
CID91886275-Sp0	10.0	0	-0.00026012442	0.1454547	-0.003081459
CID156618512-Sp0	10.0	0	0.11244938	-0.000111226494	-0.0013173213
CID168358820-Sp0	10.0	0	0.1362307	0.038461633	-0.0020659235
CID168365356-Sp0	10.0	0	0.10730103	0.09147864	-0.0024103494
CID168367291-Sp0	0.1	7	-0.00040199986	-0.0008506188	-0.0016321215
CID168369239-Sp0	0.1	7	-0.00034005113	-0.0012290245	-0.00097500836
CID168364073-Sp0	0.1	7	-0.0004847896	-0.0022998846	-0.0010683994
CID168369490-Sp0	0.1	7	-0.00058869633	-0.0019166246	-0.0005458366
CID91848566-Sp0	0.1	7	-0.00029720715	-0.001373834	-0.0006302188
CID91860461-Sp0	0.1	7	0.020996671	-0.00059877255	-0.00074748223
CID91886275-Sp0	0.1	7	-0.0015863123	-0.002718694	-0.00080509833
CID156618512-Sp0	0.1	7	-0.0006184379	-0.0016061949	-0.0008272722
CID168358820-Sp0	0.1	7	-0.00018143936	-0.0011337546	-0.0015204994
CID168365356-Sp0	0.1	7	-0.00045730485	-0.001351941	-0.0012584855
CID168367291-Sp0	1.0	7	-0.00019502587	-0.00079347036	-0.001788827
CID168369239-Sp0	1.0	7	-0.00019736782	-0.0010664192	-0.0010264305
CID168364073-Sp0	1.0	7	-0.00024169042	-0.00214596	-0.0011313224
CID168369490-Sp0	1.0	7	-0.0004425124	-0.0017161467	-0.00048324568
CID91848566-Sp0	1.0	7	-9.737134e-05	-0.0011446875	-0.0005651923
CID91860461-Sp0	1.0	7	0.0389764	-0.00038493922	-0.000626161
CID91886275-Sp0	1.0	7	-0.001401689	-0.0025409441	-0.00075108174
CID156618512-Sp0	1.0	7	-0.00045085445	-0.0014077103	-0.0007728737
CID168358820-Sp0	1.0	7	0.00671003	-0.0010195674	-0.0017251449
CID168365356-Sp0	1.0	7	-0.00023283101	-0.0013409322	-0.0013519473
CID168367291-Sp0	10.0	7	0.09440625	0.07348704	-0.0031867593
CID168369239-Sp0	10.0	7	0.07365729	-0.0012104239	-0.0015103293
CID168364073-Sp0	10.0	7	0.51783544	-0.0016408121	-0.002175189
CID168369490-Sp0	10.0	7	0.16636711	-0.00044535135	-0.00039050292
CID91848566-Sp0	10.0	7	0.19301254	0.0030218456	-0.0002517722
CID91860461-Sp0	10.0	7	0.4801612	0.054845937	0.08297342
CID91886275-Sp0	10.0	7	0.037346847	-0.0019957637	-0.00053702533
CID156618512-Sp0	10.0	7	0.090861514	0.031720903	-0.0009120358
CID168358820-Sp0	10.0	7	0.23160666	-0.0002720936	-0.0018384357
CID168365356-Sp0	10.0	7	0.08195324	-0.0009723584	-0.0019964166
CID168367291-Sp0	0.1	3	-0.00010026071	-0.00044273047	-0.00069586944
CID168369239-Sp0	0.1	3	-0.00026146063	-0.0005160983	-0.00067745236
CID168364073-Sp0	0.1	3	0.009240963	-0.00097230467	-0.0006404845
CID168369490-Sp0	0.1	3	-0.0010263805	-0.001029562	-0.00091206067
CID91848566-Sp0	0.1	3	-0.00082602067	-0.0007502533	-0.0007380038
CID91860461-Sp0	0.1	3	-0.00019767071	-0.00059305615	-0.00052124506
CID91886275-Sp0	0.1	3	-0.0011632183	-0.0012939929	-0.0011382282
CID156618512-Sp0	0.1	3	-0.00085504306	-0.0008506655	-0.0006501717
CID168358820-Sp0	0.1	3	-0.00020135309	-0.0004153039	-0.00076989044
CID168365356-Sp0	0.1	3	-0.00011149436	-0.0006015996	-0.0006486625
CID168367291-Sp0	1.0	3	0.0069566704	-0.00029561875	-0.0006794909
CID168369239-Sp0	1.0	3	-8.5646956e-05	-0.00042034528	-0.00065821246
CID168364073-Sp0	1.0	3	0.026654372	-0.00090526335	-0.00063797325
CID168369490-Sp0	1.0	3	-0.00089495716	-0.00096924964	-0.00085910904
CID91848566-Sp0	1.0	3	-0.0006193142	-0.0006302063	-0.00067422056
CID91860461-Sp0	1.0	3	0.0013466403	-0.00046624755	-0.0005048674
CID91886275-Sp0	1.0	3	-0.0009780714	-0.0011961771	-0.0010750144
CID156618512-Sp0	1.0	3	-0.000698619	-0.0007713642	-0.00056588475
CID168358820-Sp0	1.0	3	-1.7660148e-05	-0.00027704617	-0.0008067691
CID168365356-Sp0	1.0	3	0.006270401	-0.0004767699	-0.0006379925
CID168367291-Sp0	10.0	3	0.07597406	0.013284739	-0.0008887525
CID168369239-Sp0	10.0	3	0.059104696	0.019384125	-0.00086321053
CID168364073-Sp0	10.0	3	0.4634003	-0.0004670815	-0.0010914169
CID168369490-Sp0	10.0	3	0.14313823	-0.00035248528	-0.00084129436
CID91848566-Sp0	10.0	3	0.09139337	-0.0004624496	-0.0005237992
CID91860461-Sp0	10.0	3	0.22643173	-0.00023972198	-0.00054625113
CID91886275-Sp0	10.0	3	0.02922413	-4.6327583e-05	-0.0008113202
CID156618512-Sp0	10.0	3	0.055400953	-0.00017619308	-0.0004583191
CID168358820-Sp0	10.0	3	0.16063114	-0.00043801797	-0.0008642791
CID168365356-Sp0	10.0	3	0.076190695	0.012881422	-0.0008983056
CID168367291-Sp0	0.1	2	-0.00048936927	0.09415972	-0.0019688837
CID168369239-Sp0	0.1	2	-0.0003556736	-0.0007513662	-0.00072529045
CID168364073-Sp0	0.1	2	-0.0016366963	-0.0033408236	-0.0025678973
CID168369490-Sp0	0.1	2	-0.0005262245	-0.001227144	-0.0007504353
CID91848566-Sp0	0.1	2	-0.0002846713	-0.0010394627	-0.0006357447
CID91860461-Sp0	0.1	2	-0.00048155957	-0.00070838316	-0.0008567905
CID91886275-Sp0	0.1	2	-0.00070499047	-0.0017287785	-0.00083383126
CID156618512-Sp0	0.1	2	-0.00038695094	-0.0010638143	-0.0008053849
CID168358820-Sp0	0.1	2	-0.00038074385	-0.00080583803	-0.0012631902
CID168365356-Sp0	0.1	2	-0.00062504574	-0.00064877595	-0.0015677166
CID168367291-Sp0	1.0	2	-0.00035567966	0.2102646	-0.002575674
CID168369239-Sp0	1.0	2	-0.00021153901	-0.0006832032	-0.0007402464
CID168364073-Sp0	1.0	2	-0.0011052534	-0.003282922	-0.00271536
CID168369490-Sp0	1.0	2	-0.00030385706	-0.0010164598	-0.0006578981
CID91848566-Sp0	1.0	2	-0.00011953626	-0.00085229415	-0.00045029746
CID91860461-Sp0	1.0	2	-0.00022462729	-0.0004974142	-0.0006982234
CID91886275-Sp0	1.0	2	-0.0004954167	-0.0017327961	-0.00074298744
CID156618512-Sp0	1.0	2	-0.00019605907	-0.0008869234	-0.00071553775
CID168358820-Sp0	1.0	2	-1.402013e-06	-0.00054250134	-0.0016491212
CID168365356-Sp0	1.0	2	-0.00033893483	-0.00031091797	-0.0019483329
CID168367291-Sp0	10.0	2	0.11581923	0.2066787	-0.0029500267
CID168369239-Sp0	10.0	2	0.1360711	-0.00043611525	-0.0013949325
CID168364073-Sp0	10.0	2	0.58463985	-0.0038901833	-0.005084606
CID168369490-Sp0	10.0	2	0.25681192	-3.1849162e-05	0.0008393172
CID91848566-Sp0	10.0	2	0.2241797	-0.0009969097	-0.00039699438
CID91860461-Sp0	10.0	2	0.29189545	0.15242016	0.003185579
CID91886275-Sp0	10.0	2	0.060795605	-0.0018931438	-0.00087778416
CID156618512-Sp0	10.0	2	0.14377822	-0.00081983645	-0.0004157708
CID168358820-Sp0	10.0	2	0.23171887	0.060169242	-0.0019719433
CID168365356-Sp0	10.0	2	0.09554088	-0.00020311927	-0.0023429596
CID168367291-Sp0	0.1	6	-0.0009043492	0.22092173	-0.0011095719
CID168369239-Sp0	0.1	6	-0.001388248	0.07596501	-0.0006285657
CID168364073-Sp0	0.1	6	-0.0021970002	-0.0002564728	-0.0010537101
CID168369490-Sp0	0.1	6	-0.0012505226	-0.0005441888	-0.00049585395
CID91848566-Sp0	0.1	6	-0.0015853688	-0.00031191375	-0.0005806092
CID91860461-Sp0	0.1	6	-0.0006536269	0.1308115	-0.0007059641
CID91886275-Sp0	0.1	6	-0.0028806806	-0.0011522631	-0.0006714424
CID156618512-Sp0	0.1	6	-0.0017933382	-0.000590321	-0.0005724454
CID168358820-Sp0	0.1	6	-0.0009196916	0.11340615	-0.00079878804
CID168365356-Sp0	0.1	6	-0.0011593854	0.15653346	-0.0009811717
CID168367291-Sp0	1.0	6	-0.00071214256	0.29269576	-0.0013781656
CID168369239-Sp0	1.0	6	-0.0012349822	0.11491028	-0.0007106447
CID168364073-Sp0	1.0	6	-0.0019910813	-0.00016962718	-0.0009969742
CID168369490-Sp0	1.0	6	-0.0009938071	-0.0004506284	-0.00044909367
CID91848566-Sp0	1.0	6	-0.001320902	-0.00020004848	-0.00053152454
CID91860461-Sp0	1.0	6	-0.0003436281	0.22214635	-0.0009040253
CID91886275-Sp0	1.0	6	-0.0026841015	-0.0010171806	-0.00063049153
CID156618512-Sp0	1.0	6	-0.0015691593	-0.00049434946	-0.00051711616
CID168358820-Sp0	1.0	6	-0.000811307	0.1699091	-0.00096656795
CID168365356-Sp0	1.0	6	-0.0010085981	0.21758808	-0.0011278793
CID168367291-Sp0	10.0	6	0.023102012	0.3900032	-0.0019455453
CID168369239-Sp0	10.0	6	-0.0005669359	0.27776456	-0.0016880673
CID168364073-Sp0	10.0	6	0.09060169	0.104457006	-0.0014774442
CID168369490-Sp0	10.0	6	0.2177179	-4.040784e-05	-0.000614683
CID91848566-Sp0	10.0	6	0.07963948	0.2911422	-0.00086297974
CID91860461-Sp0	10.0	6	0.3429295	0.6028498	-0.001043298
CID91886275-Sp0	10.0	6	-0.0011627723	0.025400728	-0.0006251424
CID156618512-Sp0	10.0	6	0.020902196	0.09947658	-0.0005077275
CID168358820-Sp0	10.0	6	0.061665986	0.2211397	-0.001309233
CID168365356-Sp0	10.0	6	-0.00029161814	0.36557442	-0.0018889214
CID168367291-Sp0	0.1	9	-0.00033476148	-0.0012270589	-0.00086696126
CID168369239-Sp0	0.1	9	-0.00036254304	-0.0017824585	-0.0007911825
CID168364073-Sp0	0.1	9	-0.00018664959	-0.0018785668	-0.0011709351
CID168369490-Sp0	0.1	9	-0.00062444934	-0.0029813042	-0.00095646846
CID91848566-Sp0	0.1	9	-0.0003444435	-0.002463365	-0.0008276508
CID91860461-Sp0	0.1	9	-0.00016314026	-0.0012215142	-0.000631529
CID91886275-Sp0	0.1	9	-0.0012886226	-0.003801085	-0.001313135
CID156618512-Sp0	0.1	9	-0.0006709821	-0.0028679252	-0.0008756716
CID168358820-Sp0	0.1	9	-0.00032617012	-0.001477008	-0.0009625686
CID168365356-Sp0	0.1	9	-0.0006313406	-0.00203705	-0.0010071761
CID168367291-Sp0	1.0	9	-0.00018851664	-0.0009090869	-0.0009791116
CID168369239-Sp0	1.0	9	-0.00018467355	-0.0014367625	-0.0009143511
CID168364073-Sp0	1.0	9	-6.555218e-05	-0.0016217047	-0.001120342
CID168369490-Sp0	1.0	9	-0.0004284281	-0.002695818	-0.0008906723
CID91848566-Sp0	1.0	9	-0.00018850136	-0.0021761886	-0.00074199785
CID91860461-Sp0	1.0	9	0.007572137	-0.00075646845	-0.00063893356
CID91886275-Sp0	1.0	9	-0.0010773567	-0.0034848412	-0.0012742543
CID156618512-Sp0	1.0	9	-0.0004993642	-0.0025364973	-0.0008005626
CID168358820-Sp0	1.0	9	-0.00013231952	-0.0011381594	-0.0011496234
CID168365356-Sp0	1.0	9	-0.00048455584	-0.0017756809	-0.0010856536
CID168367291-Sp0	10.0	9	0.0704265	0.064798936	-0.0013228039
CID168369239-Sp0	10.0	9	0.079397336	0.0065560723	-0.0011377782
CID168364073-Sp0	10.0	9	0.2528778	-0.00041279732	-0.001904342
CID168369490-Sp0	10.0	9	0.13421223	-0.0012050369	-0.00094902865
CID91848566-Sp0	10.0	9	0.22293311	-5.6876128e-05	-0.0002440707
CID91860461-Sp0	10.0	9	0.2539935	0.08231099	-0.00021359819
CID91886275-Sp0	10.0	9	0.035749435	-0.0012277021	-0.0013505047
CID156618512-Sp0	10.0	9	0.12381984	-0.0005800812	-0.00056629546
CID168358820-Sp0	10.0	9	0.14897378	0.07029016	-0.0010538265
CID168365356-Sp0	10.0	9	0.07012619	-0.00013077659	-0.0014732654
CID168367291-Sp0	0.1	8	-0.00045153566	-0.00081238296	-0.00096285617
CID168369239-Sp0	0.1	8	-0.00036803246	-0.0011680229	-0.000780553
CID168364073-Sp0	0.1	8	-0.000721113	-0.0019615781	-0.002341486
CID168369490-Sp0	0.1	8	-0.00058440305	-0.0009864521	-0.0010002385
CID91848566-Sp0	0.1	8	-0.00010960832	-0.00048637768	-0.0009937359
CID91860461-Sp0	0.1	8	-0.0007119901	-0.00021631886	-0.000677948
CID91886275-Sp0	0.1	8	-0.0013761645	-0.0017115283	-0.0010256623
CID156618512-Sp0	0.1	8	-0.00031316324	-0.00077015546	-0.001018174
CID168358820-Sp0	0.1	8	-0.00063018454	-0.0012701566	-0.0010218059
CID168365356-Sp0	0.1	8	-0.00045554174	-0.0015291009	-0.0010939959
CID168367291-Sp0	1.0	8	-0.00033031448	-0.000740146	-0.0010226883
CID168369239-Sp0	1.0	8	-0.00020750827	-0.0011149241	-0.00080606167
CID168364073-Sp0	1.0	8	-0.00028460077	-0.0022313865	-0.0025065795
CID168369490-Sp0	1.0	8	-0.00043646462	-0.00093553454	-0.0009420459
CID91848566-Sp0	1.0	8	0.0035981312	-0.000405547	-0.0009036499
CID91860461-Sp0	1.0	8	-0.00053297554	0.0037072701	-0.000737648
CID91886275-Sp0	1.0	8	-0.0011553045	-0.0017788663	-0.0010301587
CID156618512-Sp0	1.0	8	-0.00018688902	-0.0007052688	-0.00094833307
CID168358820-Sp0	1.0	8	-0.00047874486	-0.0012227461	-0.0010533507
CID168365356-Sp0	1.0	8	-0.0002910073	-0.0015440751	-0.001096966
CID168367291-Sp0	10.0	8	0.09078273	0.048292365	-0.0013588476
CID168369239-Sp0	10.0	8	0.09322545	-0.00031829212	-0.0011343452
CID168364073-Sp0	10.0	8	0.65129185	-0.003561941	-0.0034556112
CID168369490-Sp0	10.0	8	0.09185337	-0.00039690465	-0.00095939246
CID91848566-Sp0	10.0	8	0.19778265	0.04361044	-0.001128966
CID91860461-Sp0	10.0	8	0.2822667	0.21414438	-0.00083673024
CID91886275-Sp0	10.0	8	0.023546115	-0.0020809176	-0.0011682707
CID156618512-Sp0	10.0	8	0.08240184	0.028258175	-0.0010974157
CID168358820-Sp0	10.0	8	0.116046205	-2.5275047e-05	-0.00094883743
CID168365356-Sp0	10.0	8	0.08626033	-0.0007988113	-0.0012501794
CID91849693-Sp0	0.1	1	-0.0019063663	-0.0015888986	-0.0009860097
CID91854031-Sp0	0.1	1	-0.0014640839	-0.0014568308	-0.0008814493
CID156615151-Sp0	0.1	1	-0.004062992	-0.0024481306	-0.0020947678
CID91854361-Sp0	0.1	1	-0.0045121983	-0.0021374864	-0.0017997501
CID168374251-Sp0	0.1	1	-0.00046209933	0.01189529	-0.00071138353
CID91861304-Sp0	0.1	1	-8.496504e-05	-0.00047177475	-0.00049774325
CID146672176-Sp0	0.1	1	-0.0022245029	-0.0013497993	-0.0013890332
CID168362014-Sp0	0.1	1	-0.0040408494	-0.002161944	-0.0020588324
CID91848356-Sp0	0.1	1	-0.001948888	-0.0026447114	-0.0013142653
CID168356427-Sp0	0.1	1	-0.0005326405	-0.0003282849	-0.0006638138
CID91849693-Sp0	1.0	1	-0.0012706601	-0.001359492	-0.00076579663
CID91854031-Sp0	1.0	1	-0.00090281124	-0.0012962328	-0.00071306375
CID156615151-Sp0	1.0	1	-0.0034240286	-0.0022132173	-0.0018900917
CID91854361-Sp0	1.0	1	-0.0037711046	-0.001890562	-0.0015824997
CID168374251-Sp0	1.0	1	0.009628493	0.057844423	-0.0005846295
CID91861304-Sp0	1.0	1	0.027476104	-0.00025381832	-0.00039872673
CID146672176-Sp0	1.0	1	-0.0016127896	-0.0010827538	-0.0011980623
CID168362014-Sp0	1.0	1	-0.003567807	-0.001944507	-0.0018996581
CID91848356-Sp0	1.0	1	-0.0014659871	-0.002365079	-0.0011705827
CID168356427-Sp0	1.0	1	0.0029772446	0.002647636	-0.0005770924
CID91849693-Sp0	10.0	1	0.11226626	-0.00082078006	-0.00050153496
CID91854031-Sp0	10.0	1	-2.8397515e-06	-0.0010414831	-0.0006592258
CID156615151-Sp0	10.0	1	0.12601453	0.00066863326	-0.00046324206
CID91854361-Sp0	10.0	1	0.090999275	0.03552837	-0.00021127376
CID168374251-Sp0	10.0	1	0.12844934	0.0460074	-0.00057245506
CID91861304-Sp0	10.0	1	0.15244766	0.0030121966	-0.00061436015
CID146672176-Sp0	10.0	1	0.29357067	0.068959035	0.017361151
CID168362014-Sp0	10.0	1	0.036524493	0.077860914	-0.0006851283
CID91848356-Sp0	10.0	1	0.20051534	-0.0006702085	-0.00026611856
CID168356427-Sp0	10.0	1	0.07719346	0.0054549533	-0.0006667473
CID91849693-Sp0	0.1	5	-0.00059338874	-0.00096990477	-0.00072691217
CID91854031-Sp0	0.1	5	-0.0008012343	-0.00067735574	-0.000710534
CID156615151-Sp0	0.1	5	-0.0017009053	-0.002429128	-0.0010227371
CID91854361-Sp0	0.1	5	-0.001352444	-0.0018330361	-0.00090205704
CID168374251-Sp0	0.1	5	-0.00042013233	-0.00042593904	-0.0007117032
CID91861304-Sp0	0.1	5	-0.00037991715	-0.00061359897	-0.0005889375
CID146672176-Sp0	0.1	5	-0.00073816767	-0.0013968177	-0.0007755269
CID168362014-Sp0	0.1	5	-0.0012963789	-0.0016952174	-0.0009790682
CID91848356-Sp0	0.1	5	-0.0022660699	-0.005158397	-0.002539134
CID168356427-Sp0	0.1	5	-0.0007382457	-0.00016713707	-0.00093551155
CID91849693-Sp0	1.0	5	-0.00042497544	-0.0008042041	-0.00066685956
CID91854031-Sp0	1.0	5	-0.00060736045	-0.00072820793	-0.00064158835
CID156615151-Sp0	1.0	5	-0.0014953709	-0.0022350887	-0.00094892643
CID91854361-Sp0	1.0	5	-0.0011705802	-0.0016348618	-0.00083966675
CID168374251-Sp0	1.0	5	-0.0002632372	-0.000302922	-0.0007898583
CID91861304-Sp0	1.0	5	-0.0001798062	-0.00060927763	-0.00052243896
CID146672176-Sp0	1.0	5	-0.00053587736	-0.0011997395	-0.0007080915
CID168362014-Sp0	1.0	5	-0.0010947508	-0.0015032989	-0.0009279606
CID91848356-Sp0	1.0	5	-0.001939572	-0.0049523823	-0.002466924
CID168356427-Sp0	1.0	5	-0.0006747516	0.029649936	-0.0011484002
CID91849693-Sp0	10.0	5	0.16210148	-0.00101681	-6.555898e-05
CID91854031-Sp0	10.0	5	0.038369752	-0.0012267965	-0.0004747924
CID156615151-Sp0	10.0	5	0.13614157	-0.00041679406	-0.0005213001
CID91854361-Sp0	10.0	5	0.09771694	-0.00024516205	-0.0004836542
CID168374251-Sp0	10.0	5	0.13561437	-0.0003038535	-0.000733262
CID91861304-Sp0	10.0	5	0.10088096	-0.0008399614	-0.00035116656
CID146672176-Sp0	10.0	5	0.16723269	-0.00033449542	-0.00021926145
CID168362014-Sp0	10.0	5	0.120341346	-0.0012979817	-0.00095827034
CID91848356-Sp0	10.0	5	0.1385701	-0.0028773274	-0.0020178235
CID168356427-Sp0	10.0	5	0.077311516	0.047936473	-0.0011944518
CID91849693-Sp0	0.1	4	-0.0010715332	-0.00078709866	-0.001011204
CID91854031-Sp0	0.1	4	-0.0014004611	-0.0010883457	-0.0013690884
CID156615151-Sp0	0.1	4	-0.001601925	-0.0012613462	-0.0018844255
CID91854361-Sp0	0.1	4	-0.0019810286	-0.0011825742	-0.0016858961
CID168374251-Sp0	0.1	4	-0.0005139186	-0.00043991342	-0.00081111904
CID91861304-Sp0	0.1	4	-0.0007036318	-0.00061068404	-0.0008830647
CID146672176-Sp0	0.1	4	-0.00079608336	-0.0005685269	-0.0011410955
CID168362014-Sp0	0.1	4	-0.0016189843	-0.0010650989	-0.0018244102
CID91848356-Sp0	0.1	4	-0.0019059514	-0.0037756537	-0.0044748513
CID168356427-Sp0	0.1	4	-0.00066730793	-0.00047757212	-0.00089644594
CID91849693-Sp0	1.0	4	-0.0007922384	-0.00066820567	-0.00087147445
CID91854031-Sp0	1.0	4	-0.0012661729	-0.001014645	-0.0012889368
CID156615151-Sp0	1.0	4	-0.0013760393	-0.0011007074	-0.001718212
CID91854361-Sp0	1.0	4	-0.0017829019	-0.0010445114	-0.0015215158
CID168374251-Sp0	1.0	4	-0.00024967428	-0.00030532177	-0.0007315518
CID91861304-Sp0	1.0	4	-0.00042509835	-0.00045490215	-0.00084515504
CID146672176-Sp0	1.0	4	-0.0005483618	-0.00042333952	-0.0009544343
CID168362014-Sp0	1.0	4	-0.0014273429	-0.0008814426	-0.001681828
CID91848356-Sp0	1.0	4	-0.0016214688	-0.0036989339	-0.0042897663
CID168356427-Sp0	1.0	4	-0.00042947519	-0.0002907742	-0.00090066466
CID91849693-Sp0	10.0	4	0.12658525	-5.126697e-05	-0.00056388107
CID91854031-Sp0	10.0	4	0.019215018	-0.00033087787	-0.0015183414
CID156615151-Sp0	10.0	4	0.114221156	0.04188303	-0.0009413272
CID91854361-Sp0	10.0	4	0.053554997	0.032539804	-0.00084323663
CID168374251-Sp0	10.0	4	0.18228999	0.018700507	-0.00048485614
CID91861304-Sp0	10.0	4	0.118550226	-0.0002598675	-0.0008313628
CID146672176-Sp0	10.0	4	0.20986691	0.06480499	-0.00029213735
CID168362014-Sp0	10.0	4	0.0965582	0.21311553	-0.0017865659
CID91848356-Sp0	10.0	4	0.2266803	-0.0013745028	-0.0027428817
CID168356427-Sp0	10.0	4	0.10702436	0.027398761	-0.0011874852
CID91849693-Sp0	0.1	0	-0.000942534	-0.0023023456	-0.001561064
CID91854031-Sp0	0.1	0	-0.0014306755	-0.0021595096	-0.0021682263
CID156615151-Sp0	0.1	0	-0.0020461811	-0.0022030524	-0.0026083293
CID91854361-Sp0	0.1	0	-0.0014754549	-0.0015364754	-0.001848991
CID168374251-Sp0	0.1	0	-0.0013827311	-0.00080274115	-0.0016630919
CID91861304-Sp0	0.1	0	-0.0008200994	-0.0010486888	-0.0011354629
CID146672176-Sp0	0.1	0	-0.00075135654	-0.00081685104	-0.0014018842
CID168362014-Sp0	0.1	0	-0.001336525	-0.0002784293	-0.0019016702
CID91848356-Sp0	0.1	0	-0.001673234	-0.0034729089	-0.004835147
CID168356427-Sp0	0.1	0	-0.0013659023	-0.0007560945	-0.0021374794
CID91849693-Sp0	1.0	0	-0.0006498065	-0.0020922767	-0.0014105258
CID91854031-Sp0	1.0	0	-0.001223603	-0.0020728677	-0.0021812723
CID156615151-Sp0	1.0	0	-0.0017479958	-0.0019672504	-0.002457456
CID91854361-Sp0	1.0	0	-0.0012646711	-0.0013542265	-0.00170145
CID168374251-Sp0	1.0	0	-0.0010588844	-0.000363065	-0.0016759025
CID91861304-Sp0	1.0	0	-0.000500397	-0.00077888544	-0.0010487434
CID146672176-Sp0	1.0	0	-0.0004352162	-0.0005500533	-0.0012236224
CID168362014-Sp0	1.0	0	-0.0010721749	0.016310226	-0.0018073436
CID91848356-Sp0	1.0	0	-0.001408045	-0.0032696528	-0.004674236
CID168356427-Sp0	1.0	0	-0.001094247	-0.00039221815	-0.0022146506
CID91849693-Sp0	10.0	0	0.11482469	-0.0012419024	-0.0012501063
CID91854031-Sp0	10.0	0	0.031228539	-0.0018660522	-0.0024205265
CID156615151-Sp0	10.0	0	0.12075683	-0.0001295666	-0.0014327457
CID91854361-Sp0	10.0	0	0.066754445	-0.00018082168	-0.0009573838
CID168374251-Sp0	10.0	0	0.1718435	0.17367008	-0.0017620486
CID91861304-Sp0	10.0	0	0.12713337	-0.00070640957	-0.0013356272
CID146672176-Sp0	10.0	0	0.20584533	0.029789537	-0.0017627587
CID168362014-Sp0	10.0	0	0.13769525	0.029202972	-0.0018027135
CID91848356-Sp0	10.0	0	0.11683457	-0.0007753121	-0.0030899036
CID168356427-Sp0	10.0	0	0.1289387	0.17614952	-0.0023515986
CID91849693-Sp0	0.1	7	-0.0003490436	-0.0015484922	-0.00040439615
CID91854031-Sp0	0.1	7	-0.00011943437	-0.0017325097	-0.00083658576
CID156615151-Sp0	0.1	7	-0.0010788365	-0.0024252299	-0.0007420427
CID91854361-Sp0	0.1	7	-0.00076503475	-0.0019846277	-0.0007286617
CID168374251-Sp0	0.1	7	-0.00026776054	-0.00087378453	-0.0013938801
CID91861304-Sp0	0.1	7	0.0049719214	-0.0010721792	-0.00074026367
CID146672176-Sp0	0.1	7	-0.00041151582	-0.0015159108	-0.00064716436
CID168362014-Sp0	0.1	7	-0.0015714818	-0.0026430823	-0.0008314172
CID91848356-Sp0	0.1	7	-0.0012068745	-0.0038552925	-0.0011573503
CID168356427-Sp0	0.1	7	-0.00033453671	-0.0008979384	-0.0014668192
CID91849693-Sp0	1.0	7	-0.00016990393	-0.0013507155	-0.00036854835
CID91854031-Sp0	1.0	7	0.010746412	-0.0017984334	-0.0008300607
CID156615151-Sp0	1.0	7	-0.000900877	-0.0021713134	-0.0007078678
CID91854361-Sp0	1.0	7	-0.00056645874	-0.0017590903	-0.0006915073
CID168374251-Sp0	1.0	7	-6.30698e-05	-0.0007547776	-0.0015622566
CID91861304-Sp0	1.0	7	0.024099188	-0.001001817	-0.00074087206
CID146672176-Sp0	1.0	7	-0.00022467806	-0.0012546921	-0.00062581373
CID168362014-Sp0	1.0	7	-0.0013840994	-0.0024331328	-0.00078720984
CID91848356-Sp0	1.0	7	-0.00094287354	-0.0035755455	-0.0011480001
CID168356427-Sp0	1.0	7	-0.0001251234	-0.0008786526	-0.0015630996
CID91849693-Sp0	10.0	7	0.16265613	-0.00064743904	0.015462958
CID91854031-Sp0	10.0	7	0.037737712	-0.0021844464	-0.0008325287
CID156615151-Sp0	10.0	7	0.10833958	0.012157988	-0.00042768847
CID91854361-Sp0	10.0	7	0.10441591	0.090522364	-0.001264041
CID168374251-Sp0	10.0	7	0.16113904	0.059540376	-0.0025055348
CID91861304-Sp0	10.0	7	0.17615786	-0.0013874045	0.0104658725
CID146672176-Sp0	10.0	7	0.20393139	0.022972696	0.00803698
CID168362014-Sp0	10.0	7	0.036843717	-0.0011069922	-0.00082540896
CID91848356-Sp0	10.0	7	0.11985936	-0.0012464254	-0.0017113028
CID168356427-Sp0	10.0	7	0.11959144	0.021026552	-0.00237555
CID91849693-Sp0	0.1	3	-0.0004308043	-0.0011637685	-0.0005598897
CID91854031-Sp0	0.1	3	-0.000432077	-0.0006678212	-0.0010906047
CID156615151-Sp0	0.1	3	-0.00090349	-0.0016879857	-0.0007769415
CID91854361-Sp0	0.1	3	-0.00047305034	-0.0010735329	-0.0005994842
CID168374251-Sp0	0.1	3	-6.326712e-05	-0.00042346312	-0.00061956747
CID91861304-Sp0	0.1	3	-0.00013642464	-0.000532016	-0.00057796156
CID146672176-Sp0	0.1	3	-0.00021116536	-0.0008572894	-0.0003701221
CID168362014-Sp0	0.1	3	-0.0015135356	-0.0014333398	-0.0011499159
CID91848356-Sp0	0.1	3	-0.000661692	-0.0020978712	-0.0017820675
CID168356427-Sp0	0.1	3	-6.9444846e-05	-0.00048972585	-0.0006177892
CID91849693-Sp0	1.0	3	-0.0002467646	-0.0011136758	-0.00051351544
CID91854031-Sp0	1.0	3	-0.00029374915	-0.0006310524	-0.0010735076
CID156615151-Sp0	1.0	3	-0.00076506595	-0.0016017563	-0.00067780603
CID91854361-Sp0	1.0	3	-0.00033418078	-0.0010097632	-0.0005115478
CID168374251-Sp0	1.0	3	0.008748919	-0.0002779255	-0.00059182884
CID91861304-Sp0	1.0	3	0.005188912	-0.0004115054	-0.00054970203
CID146672176-Sp0	1.0	3	-6.590202e-05	-0.00075101864	-0.00030027583
CID168362014-Sp0	1.0	3	-0.0013607332	-0.0013319132	-0.0010850622
CID91848356-Sp0	1.0	3	-0.00048659564	-0.002019785	-0.0017151316
CID168356427-Sp0	1.0	3	0.009966254	-0.0003324341	-0.00061554543
CID91849693-Sp0	10.0	3	0.13123596	0.008307088	-0.00041604147
CID91854031-Sp0	10.0	3	0.027976125	0.0186573	-0.0014504971
CID156615151-Sp0	10.0	3	0.056408547	-0.00052878674	-0.0003160297
CID91854361-Sp0	10.0	3	0.08737463	0.005638531	-0.00038466207
CID168374251-Sp0	10.0	3	0.17398785	-6.592352e-05	-0.0007869899
CID91861304-Sp0	10.0	3	0.16722699	-0.00035514744	-0.00052695017
CID146672176-Sp0	10.0	3	0.14367633	0.02219965	-0.0005642654
CID168362014-Sp0	10.0	3	0.047327794	-0.00011018375	-0.0005864115
CID91848356-Sp0	10.0	3	0.081578985	-0.001214061	-0.0015944783
CID168356427-Sp0	10.0	3	0.12318732	-2.9731555e-05	-0.0007740039
CID91849693-Sp0	0.1	2	-0.0005209085	-0.001248664	-0.0007701956
CID91854031-Sp0	0.1	2	-0.0008966018	-0.002052048	-0.0007258117
CID156615151-Sp0	0.1	2	-0.0012599555	-0.0018775677	-0.0011770772
CID91854361-Sp0	0.1	2	-0.00095679134	-0.0017683046	-0.0009358252
CID168374251-Sp0	0.1	2	-0.00026838656	-0.00034901686	-0.0012303486
CID91861304-Sp0	0.1	2	-0.00047868292	-0.0011677672	-0.000666117
CID146672176-Sp0	0.1	2	-0.00048358398	-0.0011009943	-0.0007694007
CID168362014-Sp0	0.1	2	-0.00058895955	-0.0014739117	-0.0007217923
CID91848356-Sp0	0.1	2	-0.003208433	-0.004484782	-0.002606824
CID168356427-Sp0	0.1	2	-0.00046781072	-0.00032281675	-0.0015368701
CID91849693-Sp0	1.0	2	-0.00033485208	-0.0010987123	-0.0007100094
CID91854031-Sp0	1.0	2	-0.0007604785	-0.0021243547	-0.00068051345
CID156615151-Sp0	1.0	2	-0.001062201	-0.0016946923	-0.0011044701
CID91854361-Sp0	1.0	2	-0.00081274356	-0.0015766253	-0.0008489443
CID168374251-Sp0	1.0	2	0.0052789412	-2.5179752e-05	-0.0016184717
CID91861304-Sp0	1.0	2	-0.00017067711	-0.0010816511	-0.0007975942
CID146672176-Sp0	1.0	2	-0.00027503978	-0.000903087	-0.0006894549
CID168362014-Sp0	1.0	2	-0.00043735222	-0.0013243213	-0.0005948914
CID91848356-Sp0	1.0	2	-0.0028426393	-0.0042683277	-0.0024107692
CID168356427-Sp0	1.0	2	-0.00021673713	0.026291879	-0.0020527104
CID91849693-Sp0	10.0	2	0.17517847	-0.0011029461	-0.00021621559
CID91854031-Sp0	10.0	2	0.027946575	-0.002070325	-0.0010466165
CID156615151-Sp0	10.0	2	0.20093781	0.01875137	-0.00046448002
CID91854361-Sp0	10.0	2	0.27333978	-0.0010372323	-0.0007782065
CID168374251-Sp0	10.0	2	0.20583975	0.104426734	-0.0019982164
CID91861304-Sp0	10.0	2	0.13992266	-0.0003973515	-0.0005683407
CID146672176-Sp0	10.0	2	0.1781068	0.0035030255	-0.00028073523
CID168362014-Sp0	10.0	2	0.0693703	-0.0011999429	-0.000587407
CID91848356-Sp0	10.0	2	0.19129981	-0.0010986418	-0.00065322494
CID168356427-Sp0	10.0	2	0.1810654	0.09375513	-0.0021504005
CID91849693-Sp0	0.1	6	-0.00084759755	-0.00053797325	-0.00042973825
CID91854031-Sp0	0.1	6	-0.0015196354	0.009314543	-0.0005680115
CID156615151-Sp0	0.1	6	-0.0020020881	-0.0009905621	-0.0006758776
CID91854361-Sp0	0.1	6	-0.001705146	-0.0006535389	-0.00051476434
CID168374251-Sp0	0.1	6	-0.0006976162	0.09750775	-0.0007589197
CID91861304-Sp0	0.1	6	-0.00055281195	0.08218563	-0.0005954826
CID146672176-Sp0	0.1	6	-0.0006187792	-0.00030459557	-0.0004789182
CID168362014-Sp0	0.1	6	-0.0033270365	-0.0017034587	-0.00082901627
CID91848356-Sp0	0.1	6	-0.0035783355	-0.0006720905	-0.0015052293
CID168356427-Sp0	0.1	6	-0.0009454374	0.16202873	-0.00092779484
CID91849693-Sp0	1.0	6	-0.0006122859	-0.00044585703	-0.00041343304
CID91854031-Sp0	1.0	6	-0.0014279899	0.026823502	-0.0005709943
CID156615151-Sp0	1.0	6	-0.0017444702	-0.0009139343	-0.0006379379
CID91854361-Sp0	1.0	6	-0.0014969867	-0.000575746	-0.00046663085
CID168374251-Sp0	1.0	6	-0.0004942547	0.17264824	-0.0010262409
CID91861304-Sp0	1.0	6	-0.00041050982	0.13594314	-0.0007766922
CID146672176-Sp0	1.0	6	-0.00037857133	-0.0002676391	-0.00044860045
CID168362014-Sp0	1.0	6	-0.003129433	-0.0016096514	-0.0008025461
CID91848356-Sp0	1.0	6	-0.0032197721	-0.000544485	-0.0014471121
CID168356427-Sp0	1.0	6	-0.00075173925	0.24160336	-0.0011930915
CID91849693-Sp0	10.0	6	0.10365689	0.014251802	-0.000667268
CID91854031-Sp0	10.0	6	-0.0008837786	0.062414773	-0.0010467983
CID156615151-Sp0	10.0	6	0.065586224	-0.0003683333	-0.00039119794
CID91854361-Sp0	10.0	6	0.040635362	0.05725997	-0.0005769915
CID168374251-Sp0	10.0	6	0.10028994	0.24717186	-0.0014458555
CID91861304-Sp0	10.0	6	0.102413744	0.16158673	-0.0013804012
CID146672176-Sp0	10.0	6	0.16949797	-1.9594304e-06	-0.0007035054
CID168362014-Sp0	10.0	6	-0.0012234104	-0.0008211671	-0.00057991926
CID91848356-Sp0	10.0	6	0.040573545	0.029071795	-0.0007987869
CID168356427-Sp0	10.0	6	0.022162972	0.34729782	-0.0015725321
CID91849693-Sp0	0.1	9	-0.00043161752	-0.0030432357	-0.0008645752
CID91854031-Sp0	0.1	9	-0.00072839856	-0.0035244646	-0.0018521006
CID156615151-Sp0	0.1	9	-0.0011225072	-0.003727067	-0.001155951
CID91854361-Sp0	0.1	9	-0.00078700646	-0.0030140071	-0.0009717486
CID168374251-Sp0	0.1	9	-0.00027633065	-0.0012525629	-0.0006791181
CID91861304-Sp0	0.1	9	-0.00016171533	-0.0020934234	-0.0012720352
CID146672176-Sp0	0.1	9	-0.0004967704	-0.0022725186	-0.00080187945
CID168362014-Sp0	0.1	9	-0.0015379043	-0.00396285	-0.0014076511
CID91848356-Sp0	0.1	9	-3.750898e-05	-0.0036584719	-0.0026232372
CID168356427-Sp0	0.1	9	-0.0004414028	-0.0014037417	-0.00086888194
CID91849693-Sp0	1.0	9	-0.00019794259	-0.0026753396	-0.00083198375
CID91854031-Sp0	1.0	9	-0.00058726955	-0.003183166	-0.002008957
CID156615151-Sp0	1.0	9	-0.0009390065	-0.0034484502	-0.0010883561
CID91854361-Sp0	1.0	9	-0.0006105449	-0.0027323049	-0.0008942446
CID168374251-Sp0	1.0	9	-0.0001280405	-0.00091241405	-0.00070105365
CID91861304-Sp0	1.0	9	0.0059922226	-0.001740443	-0.0014029715
CID146672176-Sp0	1.0	9	-0.0002979177	-0.0019790877	-0.00072641374
CID168362014-Sp0	1.0	9	-0.0013317005	-0.0036010833	-0.0013085298
CID91848356-Sp0	1.0	9	0.008104928	-0.0034238088	-0.0024986083
CID168356427-Sp0	1.0	9	-0.0002757004	-0.0010513121	-0.0009949742
CID91849693-Sp0	10.0	9	0.15625112	-0.00072864187	-0.00075567036
CID91854031-Sp0	10.0	9	0.056679793	-0.002009855	-0.0024727667
CID156615151-Sp0	10.0	9	0.1313844	-0.0009245072	-0.0004466282
CID91854361-Sp0	10.0	9	0.14801711	0.007595977	-0.0006842634
CID168374251-Sp0	10.0	9	0.10527244	0.0821556	-0.0009006958
CID91861304-Sp0	10.0	9	0.120548934	-0.0010464294	-0.0015057949
CID146672176-Sp0	10.0	9	0.2992231	0.021574952	-0.00028817012
CID168362014-Sp0	10.0	9	0.039327815	-0.0008179407	-0.0011345993
CID91848356-Sp0	10.0	9	0.15476274	-0.0013888521	-0.0017149235
CID168356427-Sp0	10.0	9	0.09067345	0.12060279	-0.0011915858
CID91849693-Sp0	0.1	8	-0.00089788344	-0.0021947313	-0.0009863182
CID91854031-Sp0	0.1	8	-0.00052068324	-0.0023997277	-0.0010677103
CID156615151-Sp0	0.1	8	-0.0007581003	-0.0012163586	-0.0015534533
CID91854361-Sp0	0.1	8	-0.000630188	-0.001074111	-0.0010791417
CID168374251-Sp0	0.1	8	-0.00025491073	-0.0008807494	-0.0009289502
CID91861304-Sp0	0.1	8	-0.0002436883	-0.0014239649	-0.0010342582
CID146672176-Sp0	0.1	8	-0.00017885662	-0.00053469866	-0.0009586135
CID168362014-Sp0	0.1	8	-0.0013842788	-0.0015745116	-0.000942251
CID91848356-Sp0	0.1	8	-0.0006252592	-0.0018217396	-0.0018453366
CID168356427-Sp0	0.1	8	-0.0004336342	-0.0010432306	-0.0010190231
CID91849693-Sp0	1.0	8	-0.0006913937	-0.002204629	-0.00096747733
CID91854031-Sp0	1.0	8	-0.0004496925	-0.0023401417	-0.0010253409
CID156615151-Sp0	1.0	8	-0.0006214352	-0.0011401677	-0.0014737108
CID91854361-Sp0	1.0	8	-0.0004779779	-0.00096742687	-0.0010094352
CID168374251-Sp0	1.0	8	-8.209482e-05	-0.00087910396	-0.001026992
CID91861304-Sp0	1.0	8	-0.000119520686	-0.0013019332	-0.0010851962
CID146672176-Sp0	1.0	8	-5.9566122e-05	-0.00043355592	-0.0008928941
CID168362014-Sp0	1.0	8	-0.0012531213	-0.0015125875	-0.00089393934
CID91848356-Sp0	1.0	8	-0.0004191459	-0.0016835062	-0.001762661
CID168356427-Sp0	1.0	8	-0.00028388388	-0.0010761507	-0.0010433923
CID91849693-Sp0	10.0	8	0.08427037	-0.0018620393	-0.00083289307
CID91854031-Sp0	10.0	8	0.053896718	-0.0021642498	-0.0009216336
CID156615151-Sp0	10.0	8	0.052186787	-0.00017513767	-0.0009498228
CID91854361-Sp0	10.0	8	0.101112515	-0.0007917126	-0.0009803587
CID168374251-Sp0	10.0	8	0.16252717	0.026672587	-0.0009951064
CID91861304-Sp0	10.0	8	0.12462239	-1.9533127e-05	-0.00095663173
CID146672176-Sp0	10.0	8	0.14659926	-3.0751862e-06	-0.00083347526
CID168362014-Sp0	10.0	8	0.054807067	-0.0014428232	-0.0011851314
CID91848356-Sp0	10.0	8	0.17044325	-0.0006200674	-0.0016129323
CID168356427-Sp0	10.0	8	0.11450594	0.015082606	-0.0011151211
CID168374459-Sp0	0.1	1	-0.003990457	-0.00441988	-0.0021014467
CID9811388-Sp0	0.1	1	-0.002428842	-0.0017171621	-0.001280634
CID156619119-Sp0	0.1	1	-0.0017201728	-0.0016775704	-0.001389517
CID146017731-Sp0	0.1	1	-0.003103466	-0.0021477677	-0.0013455106
CID156618498-Sp0	0.1	1	-0.0019277122	-0.0008837973	-0.0012735967
CID168373513-Sp0	0.1	1	-0.0039766314	-0.002097083	-0.0020965943
CID168375254-Sp0	0.1	1	-0.0021160627	-0.0011123306	-0.0012324871
CID146016831-Sp0	0.1	1	-0.0016622259	-0.0013776206	-0.000982368
CID168368280-Sp0	0.1	1	-0.0021221312	-0.001204613	-0.0012223494
CID11766239-Sp0	0.1	1	-0.0011503762	-0.0018287052	-0.00096899614
CID168374459-Sp0	1.0	1	-0.0034228696	-0.0041896114	-0.0018863518
CID9811388-Sp0	1.0	1	-0.0016400455	-0.0014671057	-0.0010649782
CID156619119-Sp0	1.0	1	-0.0011138101	-0.0014375646	-0.0012302656
CID146017731-Sp0	1.0	1	-0.002425315	-0.0018868176	-0.0010804432
CID156618498-Sp0	1.0	1	-0.0011635654	-0.0005350389	-0.0010244156
CID168373513-Sp0	1.0	1	-0.0035409322	-0.001860696	-0.0019483737
CID168375254-Sp0	1.0	1	-0.0015823715	-0.00080378685	-0.0010868098
CID146016831-Sp0	1.0	1	-0.0010715504	-0.0010681202	-0.0007205293
CID168368280-Sp0	1.0	1	-0.0015272729	-0.00091960846	-0.0010181792
CID11766239-Sp0	1.0	1	-0.0006648983	-0.001698112	-0.00086103467
CID168374459-Sp0	10.0	1	0.11676277	-0.0010547265	-0.000106261854
CID9811388-Sp0	10.0	1	0.32939363	0.058254566	0.066598915
CID156619119-Sp0	10.0	1	0.3287602	0.11523074	0.0562151
CID146017731-Sp0	10.0	1	0.18048121	-4.00805e-05	0.09072063
CID156618498-Sp0	10.0	1	0.02854385	0.02820431	-0.00094817526
CID168373513-Sp0	10.0	1	-0.000112037844	0.060497336	-0.0009942262
CID168375254-Sp0	10.0	1	0.023005784	0.014969649	-0.0008794845
CID146016831-Sp0	10.0	1	0.27858037	0.1596568	0.111324616
CID168368280-Sp0	10.0	1	0.043349154	0.034128617	-0.00082996394
CID11766239-Sp0	10.0	1	0.07306902	-0.0016398872	-0.0011448419
CID168374459-Sp0	0.1	5	-0.0007244631	-0.0043717953	-0.00013507814
CID9811388-Sp0	0.1	5	-4.9794835e-05	-0.00129581	-0.00067106856
CID156619119-Sp0	0.1	5	-0.0006976551	-0.0018351674	-0.0009892631
CID146017731-Sp0	0.1	5	-0.0011326335	-0.002165544	-0.0007711408
CID156618498-Sp0	0.1	5	-0.000554704	-0.0006055907	-0.0007556649
CID168373513-Sp0	0.1	5	-0.0024811134	-0.002418328	-0.0013127188
CID168375254-Sp0	0.1	5	-0.0010982138	-0.000851998	-0.00085808017
CID146016831-Sp0	0.1	5	-1.2214854e-06	-0.00093417446	-0.0005219843
CID168368280-Sp0	0.1	5	-0.0012879285	-0.0011737958	-0.00089231064
CID11766239-Sp0	0.1	5	-0.0007776185	-0.0015440793	-0.0007723986
CID168374459-Sp0	1.0	5	-0.00046958288	-0.004169977	-5.9753424e-05
CID9811388-Sp0	1.0	5	0.02078398	-0.0010846241	-0.00059284794
CID156619119-Sp0	1.0	5	-0.0004739692	-0.0016143572	-0.0009175883
CID146017731-Sp0	1.0	5	-0.0009124609	-0.0019555246	-0.00068417314
CID156618498-Sp0	1.0	5	-0.0003779877	-0.00038598746	-0.0007011885
CID168373513-Sp0	1.0	5	-0.0022817573	-0.0022212197	-0.0012404091
CID168375254-Sp0	1.0	5	-0.00093250384	-0.00069101044	-0.00081920373
CID146016831-Sp0	1.0	5	0.020927038	-0.0007178047	-0.00042089075
CID168368280-Sp0	1.0	5	-0.0011292911	-0.001027248	-0.0008443986
CID11766239-Sp0	1.0	5	-0.0005555371	-0.0014764705	-0.0007019933
CID168374459-Sp0	10.0	5	0.19166037	-0.0026540388	0.05906061
CID9811388-Sp0	10.0	5	0.49761963	-0.0005276517	0.1280064
CID156619119-Sp0	10.0	5	0.22956297	0.10986027	-0.000421473
CID146017731-Sp0	10.0	5	0.18734059	-0.00095625926	0.06751446
CID156618498-Sp0	10.0	5	0.08330618	-1.7190501e-05	-0.00068551407
CID168373513-Sp0	10.0	5	-0.000318963	-0.0016109709	-0.0010344667
CID168375254-Sp0	10.0	5	-3.3209471e-06	-0.000637879	-0.0009420526
CID146016831-Sp0	10.0	5	0.36159864	0.06901522	0.03499794
CID168368280-Sp0	10.0	5	0.014080435	-0.0009901111	-0.0007742574
CID11766239-Sp0	10.0	5	0.22288764	-0.0026484232	0.016094156
CID168374459-Sp0	0.1	4	-0.00025934298	-0.0021860232	-0.0017266552
CID9811388-Sp0	0.1	4	-0.0012516992	-0.0006842551	-0.0010442561
CID156619119-Sp0	0.1	4	-0.0005600018	-0.00080875773	-0.0011921234
CID146017731-Sp0	0.1	4	-0.0013606678	-0.0010017793	-0.0013461433
CID156618498-Sp0	0.1	4	-0.0009629446	-0.00042427843	-0.0009589754
CID168373513-Sp0	0.1	4	-0.0022505934	-0.001439327	-0.0024395688
CID168375254-Sp0	0.1	4	-0.0011033143	-0.00069967535	-0.001384467
CID146016831-Sp0	0.1	4	-0.0003256041	-0.00042201031	-0.00066464767
CID168368280-Sp0	0.1	4	-0.0012897163	-0.00087962695	-0.0015143713
CID11766239-Sp0	0.1	4	-0.0013403471	-0.002328261	-0.0017373671
CID168374459-Sp0	1.0	4	0.0033530407	-0.0020560713	-0.0015713568
CID9811388-Sp0	1.0	4	-0.0010268575	-0.00057856744	-0.0008892288
CID156619119-Sp0	1.0	4	-0.0003156035	-0.0006769141	-0.0010162457
CID146017731-Sp0	1.0	4	-0.001064934	-0.0008414952	-0.0011575568
CID156618498-Sp0	1.0	4	-0.0008062179	-0.00026842736	-0.00088263117
CID168373513-Sp0	1.0	4	-0.0020902911	-0.001225173	-0.0023223998
CID168375254-Sp0	1.0	4	-0.00095675513	-0.00055043824	-0.0012998853
CID146016831-Sp0	1.0	4	-7.271238e-05	-0.0003393644	-0.00049596437
CID168368280-Sp0	1.0	4	-0.0011502149	-0.0007876888	-0.0013957657
CID11766239-Sp0	1.0	4	-0.00083725125	-0.0023963682	-0.0015626746
CID168374459-Sp0	10.0	4	0.2916986	-0.0008849733	-0.00026783103
CID9811388-Sp0	10.0	4	0.23693039	0.023890112	0.022318713
CID156619119-Sp0	10.0	4	0.25325373	0.106518574	-0.0004474996
CID146017731-Sp0	10.0	4	0.16850431	0.104047395	0.030529037
CID156618498-Sp0	10.0	4	0.05772443	0.024965592	-0.0012222314
CID168373513-Sp0	10.0	4	-0.0001582371	0.229124	-0.0023182714
CID168375254-Sp0	10.0	4	0.020514818	0.19335796	-0.0019972238
CID146016831-Sp0	10.0	4	0.37787154	0.06508856	0.023902383
CID168368280-Sp0	10.0	4	0.018170878	0.10322829	-0.0017100167
CID11766239-Sp0	10.0	4	0.31015417	-0.0036611059	-0.0010507457
CID168374459-Sp0	0.1	0	-0.0012145273	-0.0039287335	-0.0030684476
CID9811388-Sp0	0.1	0	-0.0012523696	-0.0015224138	-0.0016046113
CID156619119-Sp0	0.1	0	-0.00068012293	-0.0011859158	-0.0017392233
CID146017731-Sp0	0.1	0	-0.0009457747	-0.0011937021	-0.0016656747
CID156618498-Sp0	0.1	0	-0.0012407531	-0.0010870841	-0.0015202746
CID168373513-Sp0	0.1	0	-0.0016661691	-0.0011455447	-0.0023032476
CID168375254-Sp0	0.1	0	-0.0021895801	0.2879393	-0.0033485938
CID146016831-Sp0	0.1	0	-0.00020849689	-0.00018289912	-0.001288883
CID168368280-Sp0	0.1	0	-0.0021579342	0.05516499	-0.0027288091
CID11766239-Sp0	0.1	0	-0.002434201	-0.004552129	-0.0025736534
CID168374459-Sp0	1.0	0	-0.0009579584	-0.0037449175	-0.0029221007
CID9811388-Sp0	1.0	0	-0.0010298667	-0.001337803	-0.0014357937
CID156619119-Sp0	1.0	0	-0.00033282713	-0.0008395358	-0.0015650399
CID146017731-Sp0	1.0	0	-0.00068236445	-0.00094940065	-0.0014499471
CID156618498-Sp0	1.0	0	-0.0009973549	-0.00088910863	-0.0014544281
CID168373513-Sp0	1.0	0	-0.0013427517	-0.0008972741	-0.002163492
CID168375254-Sp0	1.0	0	-0.0017995907	0.33014548	-0.0033140178
CID146016831-Sp0	1.0	0	-1.760777e-05	0.0041149585	-0.0011503319
CID168368280-Sp0	1.0	0	-0.0018674083	0.11964856	-0.0027273952
CID11766239-Sp0	1.0	0	-0.0021135	-0.0044350876	-0.0025033227
CID168374459-Sp0	10.0	0	0.17823128	-0.0021242267	-0.001735714
CID9811388-Sp0	10.0	0	0.21700904	0.07451394	0.0073629688
CID156619119-Sp0	10.0	0	0.37601367	0.10587102	-0.0006594151
CID146017731-Sp0	10.0	0	0.21706554	0.060899112	0.017680401
CID156618498-Sp0	10.0	0	0.0077341013	-0.00031407658	-0.0024878662
CID168373513-Sp0	10.0	0	0.10377026	0.020741358	-0.001458205
CID168375254-Sp0	10.0	0	0.02644246	0.23980302	-0.0034602678
CID146016831-Sp0	10.0	0	0.4201755	0.22759268	-0.0002516777
CID168368280-Sp0	10.0	0	0.009591788	0.066361606	-0.0029598111
CID11766239-Sp0	10.0	0	0.05259755	-0.0033445735	-0.0024991736
CID168374459-Sp0	0.1	7	-0.0018028986	-0.005510575	-0.00059271924
CID9811388-Sp0	0.1	7	-0.00064853363	-0.0020536396	-0.0006420249
CID156619119-Sp0	0.1	7	-0.0006130078	-0.0018182187	-0.0007019131
CID146017731-Sp0	0.1	7	-0.000723307	-0.0020118444	-0.0005703573
CID156618498-Sp0	0.1	7	-0.0004112874	-0.0013829168	-0.000793177
CID168373513-Sp0	0.1	7	-0.0026273667	-0.0037725961	-0.0009557278
CID168375254-Sp0	0.1	7	-0.0008035997	-0.0018402854	-0.00094192347
CID146016831-Sp0	0.1	7	-1.8152632e-05	-0.0010923151	-0.00052297115
CID168368280-Sp0	0.1	7	-0.00088136335	-0.0020815392	-0.0007281772
CID11766239-Sp0	0.1	7	-0.00018504976	-0.0032410962	-0.00089766283
CID168374459-Sp0	1.0	7	-0.0015590399	-0.0052495413	-0.00052117783
CID9811388-Sp0	1.0	7	-0.00046049236	-0.0018384674	-0.0005845208
CID156619119-Sp0	1.0	7	-0.00040081493	-0.0015261861	-0.00066750497
CID146017731-Sp0	1.0	7	-0.0004940801	-0.0017140934	-0.00054002035
CID156618498-Sp0	1.0	7	-0.0002730486	-0.0011889584	-0.0008380419
CID168373513-Sp0	1.0	7	-0.0024408952	-0.003559526	-0.0008958909
CID168375254-Sp0	1.0	7	-0.0006432702	-0.0016480549	-0.0009687924
CID146016831-Sp0	1.0	7	0.01306098	-0.0008948974	-0.00049848494
CID168368280-Sp0	1.0	7	-0.00069402606	-0.0019039892	-0.00068024383
CID11766239-Sp0	1.0	7	0.00854047	-0.003148208	-0.00091010024
CID168374459-Sp0	10.0	7	-0.00022598982	-0.003324606	-0.00057218224
CID9811388-Sp0	10.0	7	0.292663	-0.00014055156	0.009973853
CID156619119-Sp0	10.0	7	0.23892805	0.08632597	0.009874498
CID146017731-Sp0	10.0	7	0.14105316	0.0027186507	-0.00034898295
CID156618498-Sp0	10.0	7	0.035144936	-0.0013551896	-0.0010905755
CID168373513-Sp0	10.0	7	-0.00039893895	-0.0016124973	-0.0005500445
CID168375254-Sp0	10.0	7	0.03974457	-0.0015872761	-0.0015739737
CID146016831-Sp0	10.0	7	0.3336374	0.030813422	0.060218785
CID168368280-Sp0	10.0	7	0.049566578	-0.0018278133	-0.00067561213
CID11766239-Sp0	10.0	7	0.27392927	-0.003471108	-0.0010520582
CID168374459-Sp0	0.1	3	-0.00052107935	-0.001919085	-9.186054e-05
CID9811388-Sp0	0.1	3	-0.00072952954	-0.0011264788	-0.00078908156
CID156619119-Sp0	0.1	3	-0.0006405945	-0.0013807658	-0.0006908216
CID146017731-Sp0	0.1	3	-0.0010442251	-0.001643545	-0.0009909736
CID156618498-Sp0	0.1	3	-0.0002920853	-0.00048779463	-0.0004804517
CID168373513-Sp0	0.1	3	-0.0019656501	-0.0018983989	-0.0014503992
CID168375254-Sp0	0.1	3	-0.00064104644	-0.0007514818	-0.0009902733
CID146016831-Sp0	0.1	3	-0.00023299406	-0.00079028145	-0.00051630347
CID168368280-Sp0	0.1	3	-0.00066878897	-0.00097200647	-0.0008706565
CID11766239-Sp0	0.1	3	-0.00086287496	-0.0007332349	-0.0015819292
CID168374459-Sp0	1.0	3	-0.00030629712	-0.0017977407	-3.3689605e-05
CID9811388-Sp0	1.0	3	-0.0006090797	-0.00105753	-0.0007239415
CID156619119-Sp0	1.0	3	-0.00051943277	-0.001292112	-0.0006092434
CID146017731-Sp0	1.0	3	-0.0008987929	-0.0015572035	-0.0008841132
CID156618498-Sp0	1.0	3	-0.00013406045	-0.00042805175	-0.00047176494
CID168373513-Sp0	1.0	3	-0.0018198772	-0.0018084026	-0.0013876386
CID168375254-Sp0	1.0	3	-0.00043509837	-0.00067478773	-0.00095451693
CID146016831-Sp0	1.0	3	-4.605632e-05	-0.0006680547	-0.00041376695
CID168368280-Sp0	1.0	3	-0.00046507907	-0.00090242125	-0.00084165385
CID11766239-Sp0	1.0	3	-0.00068614585	-0.0006083275	-0.0016095049
CID168374459-Sp0	10.0	3	0.2776217	-0.00078991277	-1.3696979e-05
CID9811388-Sp0	10.0	3	0.14953439	0.015427474	-0.00035442566
CID156619119-Sp0	10.0	3	0.18459386	0.0051075704	-0.00068156474
CID146017731-Sp0	10.0	3	0.06552288	-0.00048106816	-2.4466868e-05
CID156618498-Sp0	10.0	3	0.026942082	0.023000417	-0.000727475
CID168373513-Sp0	10.0	3	-0.00020429525	-0.00083785027	-0.0006928493
CID168375254-Sp0	10.0	3	0.028415347	0.020737238	-0.000977928
CID146016831-Sp0	10.0	3	0.25658864	0.03866076	-0.00015772755
CID168368280-Sp0	10.0	3	0.040860396	0.0142446235	-0.00092072145
CID11766239-Sp0	10.0	3	0.0964129	-0.00046870028	-0.0015862166
CID168374459-Sp0	0.1	2	-0.0017808378	-0.0045571825	-0.0014999327
CID9811388-Sp0	0.1	2	-0.00049796695	-0.0019143219	-0.00074966653
CID156619119-Sp0	0.1	2	-0.00110979	-0.0016013519	-0.0010522433
CID146017731-Sp0	0.1	2	-0.0008040742	-0.002373948	-0.0009498312
CID156618498-Sp0	0.1	2	-0.00027438212	-0.00061220233	-0.00097387127
CID168373513-Sp0	0.1	2	-0.0012031066	-0.0024557593	-0.0010506845
CID168375254-Sp0	0.1	2	-0.0005696149	-0.0011667882	-0.0008855545
CID146016831-Sp0	0.1	2	-0.00027282868	-0.0014616844	-0.00051178643
CID168368280-Sp0	0.1	2	-0.0004737014	-0.0011812875	-0.000705159
CID11766239-Sp0	0.1	2	-0.0012307374	-0.0016021196	-0.0011198922
CID168374459-Sp0	1.0	2	-0.0016096102	-0.0043357043	-0.0013968801
CID9811388-Sp0	1.0	2	-0.0003257249	-0.0016925358	-0.00064788345
CID156619119-Sp0	1.0	2	-0.00084618625	-0.0013354423	-0.0009607057
CID146017731-Sp0	1.0	2	-0.0005802703	-0.0022057174	-0.0008195658
CID156618498-Sp0	1.0	2	0.010118805	-0.0005465208	-0.001077478
CID168373513-Sp0	1.0	2	-0.0010176346	-0.0023656231	-0.00095514185
CID168375254-Sp0	1.0	2	-0.00042849834	-0.0011586957	-0.0008502606
CID146016831-Sp0	1.0	2	-6.825294e-05	-0.00122143	-0.00038558646
CID168368280-Sp0	1.0	2	-0.00027814964	-0.0011745712	-0.000650276
CID11766239-Sp0	1.0	2	-0.0010123433	-0.001576206	-0.0011093699
CID168374459-Sp0	10.0	2	0.083707795	-0.0018924316	0.0051855315
CID9811388-Sp0	10.0	2	0.3314452	0.006475269	0.10372568
CID156619119-Sp0	10.0	2	0.17450465	0.088995	-0.00015663408
CID146017731-Sp0	10.0	2	0.1701781	-0.00076375477	0.11634247
CID156618498-Sp0	10.0	2	0.07272081	-0.00086653006	-0.0011975284
CID168373513-Sp0	10.0	2	0.006093297	-0.0024141588	-0.00043359524
CID168375254-Sp0	10.0	2	0.056114092	-0.0015521148	-0.0014399855
CID146016831-Sp0	10.0	2	0.27529123	-2.33713e-05	0.053578302
CID168368280-Sp0	10.0	2	0.071127705	-0.0016081498	-0.0010088288
CID11766239-Sp0	10.0	2	0.121938884	-0.0019844791	-0.0013041605
CID168374459-Sp0	0.1	6	-0.0021357457	-0.0013866174	-0.0017551178
CID9811388-Sp0	0.1	6	-0.0013344984	-0.0006580247	-0.0005479029
CID156619119-Sp0	0.1	6	-0.00078473403	-0.0005369242	-0.00052005437
CID146017731-Sp0	0.1	6	-0.0017325326	-0.00091876584	-0.0005790555
CID156618498-Sp0	0.1	6	-0.0005911034	-0.00027665627	-0.0004498327
CID168373513-Sp0	0.1	6	-0.0043650037	-0.0020464528	-0.0010607912
CID168375254-Sp0	0.1	6	-0.0022535152	-0.000114744194	-0.0005862637
CID146016831-Sp0	0.1	6	-0.00069785875	-0.00036184318	-0.00047347703
CID168368280-Sp0	0.1	6	-0.0020265216	-0.00066626404	-0.0005768725
CID11766239-Sp0	0.1	6	-0.0016020195	-0.00071614556	-0.0006242899
CID168374459-Sp0	1.0	6	-0.0018552555	-0.0013394608	-0.00169005
CID9811388-Sp0	1.0	6	-0.0010658652	-0.00058885914	-0.0005019069
CID156619119-Sp0	1.0	6	-0.0005029649	-0.00046470357	-0.00046036812
CID146017731-Sp0	1.0	6	-0.0014721807	-0.00079138955	-0.0005305274
CID156618498-Sp0	1.0	6	-0.00041066777	-8.392269e-05	-0.00044002096
CID168373513-Sp0	1.0	6	-0.004164185	-0.0019371064	-0.0010083587
CID168375254-Sp0	1.0	6	-0.0020964593	0.004897615	-0.00057503476
CID146016831-Sp0	1.0	6	-0.0004717234	-0.00026365742	-0.00041880563
CID168368280-Sp0	1.0	6	-0.001836639	-0.00053783914	-0.0005719212
CID11766239-Sp0	1.0	6	-0.0013902547	-0.0005598523	-0.0006410427
CID168374459-Sp0	10.0	6	0.09418656	-0.001301697	-0.0013849969
CID9811388-Sp0	10.0	6	0.17289498	-5.7618738e-05	-0.00012218482
CID156619119-Sp0	10.0	6	0.24510139	-1.0685357e-05	-0.00061436946
CID146017731-Sp0	10.0	6	0.06786813	-0.00015205567	-0.0004958674
CID156618498-Sp0	10.0	6	-6.0441456e-05	0.009089289	-0.0007295744
CID168373513-Sp0	10.0	6	-0.0021978638	-0.0010416888	-0.000677605
CID168375254-Sp0	10.0	6	-0.0013022599	0.21912962	-0.0015428542
CID146016831-Sp0	10.0	6	0.24723914	0.39324996	-0.00043317385
CID168368280-Sp0	10.0	6	-0.0007916069	0.06771867	-0.0008900414
CID11766239-Sp0	10.0	6	0.1288896	-0.0012159137	-0.0008843656
CID168374459-Sp0	0.1	9	-0.0011029383	-0.0073662507	-0.002672943
CID9811388-Sp0	0.1	9	-0.0008879581	-0.0036760299	-0.0009388589
CID156619119-Sp0	0.1	9	-0.0005484081	-0.0028911387	-0.00095682597
CID146017731-Sp0	0.1	9	-0.0007325861	-0.0036100824	-0.0007684846
CID156618498-Sp0	0.1	9	-0.0006539662	-0.0011362397	-0.0006725776
CID168373513-Sp0	0.1	9	-0.002290355	-0.0054397425	-0.00211714
CID168375254-Sp0	0.1	9	-0.000802899	-0.0027031177	-0.0009224999
CID146016831-Sp0	0.1	9	-0.00028966757	-0.0022936696	-0.00064486905
CID168368280-Sp0	0.1	9	-0.00085005595	-0.003161649	-0.0010297423
CID11766239-Sp0	0.1	9	-0.00060685736	-0.0032631224	-0.0009005042
CID168374459-Sp0	1.0	9	-0.0008433892	-0.007025793	-0.002644405
CID9811388-Sp0	1.0	9	-0.00065123837	-0.0033076825	-0.00085436826
CID156619119-Sp0	1.0	9	-0.00034776653	-0.002626603	-0.0008808314
CID146017731-Sp0	1.0	9	-0.00056817994	-0.003280802	-0.0007017883
CID156618498-Sp0	1.0	9	-0.000482106	-0.0005323233	-0.00078876235
CID168373513-Sp0	1.0	9	-0.002077844	-0.005090561	-0.002044485
CID168375254-Sp0	1.0	9	-0.00061801716	-0.0024075625	-0.0009073527
CID146016831-Sp0	1.0	9	-9.7076256e-05	-0.0019400909	-0.00054619607
CID168368280-Sp0	1.0	9	-0.0006410365	-0.0028491365	-0.0009950077
CID11766239-Sp0	1.0	9	-0.00040093125	-0.0028867514	-0.00087598985
CID168374459-Sp0	10.0	9	0.15904304	-0.0052782386	-0.0026204088
CID9811388-Sp0	10.0	9	0.3586077	-0.00080340577	-0.0002878893
CID156619119-Sp0	10.0	9	0.38772494	0.02132213	-0.00019887398
CID146017731-Sp0	10.0	9	0.17560603	-0.00031555246	0.021110084
CID156618498-Sp0	10.0	9	0.052080836	-8.737791e-05	-0.001380315
CID168373513-Sp0	10.0	9	-0.00051768404	-0.0022054098	-0.0018327769
CID168375254-Sp0	10.0	9	0.053637084	-0.0005510501	-0.0012864711
CID146016831-Sp0	10.0	9	0.48474485	0.057482302	0.0646743
CID168368280-Sp0	10.0	9	0.06618024	-0.00093563256	-0.0013485149
CID11766239-Sp0	10.0	9	0.15807773	-0.0017187156	-0.0011989346
CID168374459-Sp0	0.1	8	-0.0009424402	-0.0021092573	-0.0003795822
CID9811388-Sp0	0.1	8	-0.0007032779	-0.0009160469	-0.00090692687
CID156619119-Sp0	0.1	8	-0.0002519133	-0.00078963954	-0.0011968192
CID146017731-Sp0	0.1	8	-0.0005148935	-0.00085389294	-0.00028686496
CID156618498-Sp0	0.1	8	0.00052099675	-0.0011389808	-0.0007989322
CID168373513-Sp0	0.1	8	-0.002279576	-0.0021543636	-0.001228454
CID168375254-Sp0	0.1	8	-0.00077441067	-0.0015397695	-0.00088680355
CID146016831-Sp0	0.1	8	0.013489779	-0.00030525686	-0.00080673164
CID168368280-Sp0	0.1	8	-0.0006795687	-0.0016560559	-0.00093522563
CID11766239-Sp0	0.1	8	-0.0016305563	-0.0015781509	-0.0012039874
CID168374459-Sp0	1.0	8	-0.00085899455	-0.002007786	-0.00030497674
CID9811388-Sp0	1.0	8	-0.00056804746	-0.00083105057	-0.000848528
CID156619119-Sp0	1.0	8	-0.00010230198	-0.0006921424	-0.0011130864
CID146017731-Sp0	1.0	8	-0.00037428795	-0.00069389783	-0.00022445142
CID156618498-Sp0	1.0	8	0.014152952	-0.0011551965	-0.0007716276
CID168373513-Sp0	1.0	8	-0.002175752	-0.0021081832	-0.0012436551
CID168375254-Sp0	1.0	8	-0.00059063983	-0.0015118229	-0.0008909892
CID146016831-Sp0	1.0	8	0.027260428	-0.0002265319	-0.0007589024
CID168368280-Sp0	1.0	8	-0.00051783875	-0.0017063823	-0.0009488095
CID11766239-Sp0	1.0	8	-0.0014103374	-0.0016139525	-0.0012709611
CID168374459-Sp0	10.0	8	0.12306762	-0.0024094954	0.068371765
CID9811388-Sp0	10.0	8	0.19456099	-0.00066009356	-0.00056554726
CID156619119-Sp0	10.0	8	0.17160645	0.083687484	-0.0009283142
CID146017731-Sp0	10.0	8	0.25690135	-0.00033990323	0.20345221
CID156618498-Sp0	10.0	8	0.0716982	-0.0009316087	-0.0007104654
CID168373513-Sp0	10.0	8	-0.0008692688	-0.0018153588	-0.001578058
CID168375254-Sp0	10.0	8	0.05848059	-0.00106633	-0.0011031019
CID146016831-Sp0	10.0	8	0.35342586	0.15488243	-0.00021657272
CID168368280-Sp0	10.0	8	0.061700933	-0.0018312762	-0.0010903232
CID11766239-Sp0	10.0	8	0.1789462	-0.0025032884	-0.0019219035
CID146016845-Sp0	0.1	1	-0.0025245748	-0.0014043378	-0.0011746421
CID168368029-Sp0	0.1	1	-0.005716285	-0.0031387648	-0.0025177326
CID10143785-Sp0	0.1	1	0.08139784	0.0100692455	-0.00046840849
CID52921658-Sp0	0.1	1	-0.0035586476	-0.0020032062	-0.001467499
CID146015404-Sp0	0.1	1	0.093727924	-0.0013868284	-0.00091218745
CID91847745-Sp0	0.1	1	-0.0052203364	-0.0029145943	-0.0021292677
CID168357373-Sp0	0.1	1	-0.00011266615	-0.00027244765	-0.0005840717
CID168366803-Sp0	0.1	1	0.12942263	-0.0013293754	-0.0010898777
CID168375448-Sp0	0.1	1	-0.00038621214	-0.00044420728	-0.0006501773
CID55290829-Sp0	0.1	1	-0.0002595609	-0.00022880267	-0.0006139204
CID146016845-Sp0	1.0	1	-0.0017917062	-0.0011288784	-0.0009750884
CID168368029-Sp0	1.0	1	-0.0052605933	-0.0029195282	-0.0023602976
CID10143785-Sp0	1.0	1	0.12941681	0.020224407	-0.00035760718
CID52921658-Sp0	1.0	1	-0.0027875965	-0.0017393572	-0.0012022305
CID146015404-Sp0	1.0	1	0.12602794	-0.0012476406	-0.00083215337
CID91847745-Sp0	1.0	1	-0.0044675185	-0.0026809014	-0.0019004206
CID168357373-Sp0	1.0	1	0.024637844	-4.7782843e-05	-0.0005255162
CID168366803-Sp0	1.0	1	0.15833274	-0.0010461191	-0.0009729506
CID168375448-Sp0	1.0	1	0.010655884	-0.00015243096	-0.0005954119
CID55290829-Sp0	1.0	1	0.015133671	0.004123229	-0.00060217665
CID146016845-Sp0	10.0	1	0.24268782	0.07657912	0.01763761
CID168368029-Sp0	10.0	1	-0.000875162	0.01487297	-0.0008715137
CID10143785-Sp0	10.0	1	0.74653995	0.12259514	0.11793261
CID52921658-Sp0	10.0	1	0.09746816	-0.00091863796	-0.00046721572
CID146015404-Sp0	10.0	1	0.8483732	-0.001029172	-0.00021793906
CID91847745-Sp0	10.0	1	0.07755946	-9.227767e-05	-5.1054627e-05
CID168357373-Sp0	10.0	1	0.12463762	0.0060139075	-0.0005928528
CID168366803-Sp0	10.0	1	0.61114126	0.28108084	0.13697688
CID168375448-Sp0	10.0	1	0.08418034	-1.0995269e-05	-0.0005859913
CID55290829-Sp0	10.0	1	0.07298408	0.00899986	-0.0006676684
CID146016845-Sp0	0.1	5	9.526685e-05	-0.0005968721	-0.0006726015
CID168368029-Sp0	0.1	5	-0.002257573	-0.0021972575	-0.0012938668
CID10143785-Sp0	0.1	5	0.080702	-0.00033341593	-0.0003369487
CID52921658-Sp0	0.1	5	-0.00060243264	-0.001048696	-0.0007743131
CID146015404-Sp0	0.1	5	0.113624096	-0.0017230315	-0.0015784348
CID91847745-Sp0	0.1	5	-0.0016735404	-0.002702127	-0.0010084929
CID168357373-Sp0	0.1	5	-0.00064352615	-0.00020335901	-0.00094984664
CID168366803-Sp0	0.1	5	0.2884664	-0.0018346078	-0.001198106
CID168375448-Sp0	0.1	5	-0.00060742523	-0.00024826403	-0.0009084701
CID55290829-Sp0	0.1	5	-0.00079522707	0.025868153	-0.0011752801
CID146016845-Sp0	1.0	5	0.009449299	-0.00032023506	-0.0006487577
CID168368029-Sp0	1.0	5	-0.0020456547	-0.0019864126	-0.001225281
CID10143785-Sp0	1.0	5	0.13148811	-4.5450208e-05	-0.00040859944
CID52921658-Sp0	1.0	5	-0.00040109924	-0.0008734451	-0.00074431684
CID146015404-Sp0	1.0	5	0.15816969	-0.0015749503	-0.0016131788
CID91847745-Sp0	1.0	5	-0.0014021146	-0.0024865428	-0.00093997276
CID168357373-Sp0	1.0	5	-0.00047078362	0.015681542	-0.0011312402
CID168366803-Sp0	1.0	5	0.29795605	-0.0014888698	-0.0010714675
CID168375448-Sp0	1.0	5	-0.0005703829	0.009566969	-0.0010825739
CID55290829-Sp0	1.0	5	-0.0007436129	0.10938058	-0.0014001387
CID146016845-Sp0	10.0	5	0.15074062	0.27136052	-0.00087328744
CID168368029-Sp0	10.0	5	-0.0003308232	-0.001008439	-0.0010545918
CID10143785-Sp0	10.0	5	0.66052926	0.09708572	0.072722405
CID52921658-Sp0	10.0	5	0.35044023	-0.001166436	-0.0006338056
CID146015404-Sp0	10.0	5	0.8365089	0.06121019	-0.002277177
CID91847745-Sp0	10.0	5	0.08980425	-0.00082352146	-0.00029389843
CID168357373-Sp0	10.0	5	0.20332137	-0.00015849795	-0.0008139042
CID168366803-Sp0	10.0	5	0.6799655	0.2597322	0.03648523
CID168375448-Sp0	10.0	5	0.06431225	0.00030874042	-0.0009145053
CID55290829-Sp0	10.0	5	0.11703726	0.10189038	-0.0014311571
CID146016845-Sp0	0.1	4	-0.0011053575	-0.0006771354	-0.0010607257
CID168368029-Sp0	0.1	4	-0.0026039237	-0.0016805673	-0.002642715
CID10143785-Sp0	0.1	4	0.10766345	0.023403987	-0.000416089
CID52921658-Sp0	0.1	4	-0.0015620851	-0.0010970179	-0.0014082858
CID146015404-Sp0	0.1	4	0.11504544	-0.0011569106	-0.0016299451
CID91847745-Sp0	0.1	4	-0.002318297	-0.0017470288	-0.0021838145
CID168357373-Sp0	0.1	4	-0.000522957	-0.00057482487	-0.0009506044
CID168366803-Sp0	0.1	4	0.15853556	-0.0007909279	-0.001421465
CID168375448-Sp0	0.1	4	-0.0006065213	-0.0005113396	-0.00088825397
CID55290829-Sp0	0.1	4	-0.0005139461	-0.0004197622	-0.00087557465
CID146016845-Sp0	1.0	4	-0.0009248958	-0.0005516822	-0.000918377
CID168368029-Sp0	1.0	4	-0.002430617	-0.0015009142	-0.0025229058
CID10143785-Sp0	1.0	4	0.20019396	0.06754738	-0.00020947674
CID52921658-Sp0	1.0	4	-0.0013980527	-0.0010041847	-0.0013137555
CID146015404-Sp0	1.0	4	0.12996846	-0.0010109412	-0.0015663765
CID91847745-Sp0	1.0	4	-0.0020578392	-0.001590804	-0.001969917
CID168357373-Sp0	1.0	4	-0.00010689322	-0.0005111233	-0.001011221
CID168366803-Sp0	1.0	4	0.17362207	-0.00041717335	-0.0012253507
CID168375448-Sp0	1.0	4	-0.0003702208	-0.0003159257	-0.00093169283
CID55290829-Sp0	1.0	4	-0.0002471278	-0.00015215721	-0.0009749183
CID146016845-Sp0	10.0	4	0.12175739	-9.352558e-05	-0.00036134623
CID168368029-Sp0	10.0	4	-0.0005226183	0.15164189	-0.002234612
CID10143785-Sp0	10.0	4	0.7462761	0.19835772	0.12830529
CID52921658-Sp0	10.0	4	0.06270087	0.003952537	-0.0014251624
CID146015404-Sp0	10.0	4	0.77326	0.13703999	-0.00029740107
CID91847745-Sp0	10.0	4	0.058504052	0.0006293915	-0.0007019363
CID168357373-Sp0	10.0	4	0.27546516	-0.00050234556	-0.0006236682
CID168366803-Sp0	10.0	4	0.5449484	0.44795632	0.13453329
CID168375448-Sp0	10.0	4	0.09831226	0.0019599544	-0.0011455336
CID55290829-Sp0	10.0	4	0.1590143	0.007080648	-0.001072755
CID146016845-Sp0	0.1	0	-0.00028693027	-0.0006981584	-0.0012084385
CID168368029-Sp0	0.1	0	-0.0031111743	0.06377092	-0.0032286712
CID10143785-Sp0	0.1	0	0.09088661	0.026319657	-0.00051262724
CID52921658-Sp0	0.1	0	-0.0016864311	-0.0021250972	-0.0018586516
CID146015404-Sp0	0.1	0	0.035903376	-0.0018724035	-0.0025824686
CID91847745-Sp0	0.1	0	-0.002214512	-0.0027704604	-0.0025054307
CID168357373-Sp0	0.1	0	-0.0013671998	-0.0014433374	-0.0019185544
CID168366803-Sp0	0.1	0	0.3660108	0.18318546	-0.0022514786
CID168375448-Sp0	0.1	0	-0.0013075009	-0.00077857875	-0.0021114254
CID55290829-Sp0	0.1	0	-0.0012948444	-0.0006046804	-0.002200339
CID146016845-Sp0	1.0	0	-0.00011670101	-0.00062830397	-0.001141148
CID168368029-Sp0	1.0	0	-0.0028200622	0.12467539	-0.0031902038
CID10143785-Sp0	1.0	0	0.15110683	0.048281416	-0.00044040586
CID52921658-Sp0	1.0	0	-0.0014647883	-0.001985079	-0.0017235486
CID146015404-Sp0	1.0	0	0.070091955	-0.0016553509	-0.0024516478
CID91847745-Sp0	1.0	0	-0.0019645279	-0.0025301995	-0.0023349149
CID168357373-Sp0	1.0	0	-0.0009850244	-0.0012934059	-0.0018854128
CID168366803-Sp0	1.0	0	0.4138112	0.241517	-0.0019029488
CID168375448-Sp0	1.0	0	-0.0009989422	-0.00043240908	-0.002165868
CID55290829-Sp0	1.0	0	-0.0010286529	-0.00017008488	-0.0022825466
CID146016845-Sp0	10.0	0	0.14200535	0.0519281	-0.0015077997
CID168368029-Sp0	10.0	0	0.0059570335	0.18216816	-0.0030636224
CID10143785-Sp0	10.0	0	0.7319615	0.23585302	0.15455003
CID52921658-Sp0	10.0	0	0.119712934	-0.0008381682	-0.0012418969
CID146015404-Sp0	10.0	0	0.8109323	0.033045843	-0.0017146869
CID91847745-Sp0	10.0	0	0.035101347	-0.00022818349	-0.0009512373
CID168357373-Sp0	10.0	0	0.16636926	0.06022661	-0.0018522271
CID168366803-Sp0	10.0	0	1.0368124	0.7551279	0.2122513
CID168375448-Sp0	10.0	0	0.13497674	0.16092744	-0.0021979164
CID55290829-Sp0	10.0	0	0.14769578	0.20655784	-0.0023737913
CID146016845-Sp0	0.1	7	0.015497163	-0.00062048	-0.0010168116
CID168368029-Sp0	0.1	7	-0.0025067097	-0.0036369632	-0.0010154963
CID10143785-Sp0	0.1	7	0.08584657	0.016593115	-0.00119417
CID52921658-Sp0	0.1	7	-0.0006952018	-0.002120269	-0.0004941206
CID146015404-Sp0	0.1	7	0.08355042	-0.0013598767	-0.0011445245
CID91847745-Sp0	0.1	7	-0.0014850253	-0.00316044	-0.0006545268
CID168357373-Sp0	0.1	7	-9.240623e-05	-0.001148628	-0.0015002026
CID168366803-Sp0	0.1	7	0.16013253	-0.0017864584	-0.0006624662
CID168375448-Sp0	0.1	7	-0.000161336	-0.0009851614	-0.0013062088
CID55290829-Sp0	0.1	7	-0.0001272446	-0.0008835841	-0.0013724227
CID146016845-Sp0	1.0	7	0.031118367	-0.00029675037	-0.0010829766
CID168368029-Sp0	1.0	7	-0.0023285206	-0.0034707626	-0.0009413067
CID10143785-Sp0	1.0	7	0.17336082	0.06288344	-0.0011227668
CID52921658-Sp0	1.0	7	-0.0005463686	-0.0019333389	-0.00043650702
CID146015404-Sp0	1.0	7	0.11095397	-0.0012274472	-0.0011648563
CID91847745-Sp0	1.0	7	-0.0012761446	-0.0029190227	-0.0005921293
CID168357373-Sp0	1.0	7	0.020782616	-0.0009628875	-0.0017731589
CID168366803-Sp0	1.0	7	0.18737331	-0.0014358431	-0.00062417897
CID168375448-Sp0	1.0	7	0.0040763356	-0.000979315	-0.0014056915
CID55290829-Sp0	1.0	7	0.009905163	-0.0008478429	-0.0015122768
CID146016845-Sp0	10.0	7	0.16819003	0.17454761	-0.0009995141
CID168368029-Sp0	10.0	7	-0.00037061787	-0.0017824703	-0.00075276505
CID10143785-Sp0	10.0	7	0.77533954	0.15386266	0.08093059
CID52921658-Sp0	10.0	7	0.13746624	-0.00080360775	-0.00025139208
CID146015404-Sp0	10.0	7	0.5864579	0.0535684	-0.000991377
CID91847745-Sp0	10.0	7	0.054172482	-0.0007594518	-0.00040114837
CID168357373-Sp0	10.0	7	0.30239516	-0.00038488596	-0.0013671725
CID168366803-Sp0	10.0	7	0.52131796	0.28476837	0.032036502
CID168375448-Sp0	10.0	7	0.106842384	-0.0005122963	-0.0015855203
CID55290829-Sp0	10.0	7	0.14446096	-0.00018171188	-0.0018424251
CID146016845-Sp0	0.1	3	-0.00011161316	-0.0006886964	-0.000460582
CID168368029-Sp0	0.1	3	-0.002199224	-0.0017529345	-0.0016980291
CID10143785-Sp0	0.1	3	0.03966881	-0.00017529134	-0.0002205272
CID52921658-Sp0	0.1	3	-0.00067983597	-0.0012428074	-0.0007588722
CID146015404-Sp0	0.1	3	0.049580112	-0.001844648	-0.0004788485
CID91847745-Sp0	0.1	3	-0.0012501632	-0.0017814835	-0.0011332316
CID168357373-Sp0	0.1	3	-0.00013740524	-0.0003932204	-0.00071522227
CID168366803-Sp0	0.1	3	0.049577437	-0.0023533078	-0.00060478714
CID168375448-Sp0	0.1	3	-2.337899e-05	-0.0004579884	-0.00062131986
CID55290829-Sp0	0.1	3	-1.5025996e-05	-0.0003793994	-0.0006203769
CID146016845-Sp0	1.0	3	0.008803368	-0.00063668494	-0.00036041153
CID168368029-Sp0	1.0	3	-0.0020203434	-0.0016320919	-0.0016630575
CID10143785-Sp0	1.0	3	0.08022791	-4.440645e-05	-0.00026339546
CID52921658-Sp0	1.0	3	-0.0005499741	-0.0011866135	-0.00067357114
CID146015404-Sp0	1.0	3	0.06811028	-0.0017050391	-0.00042861156
CID91847745-Sp0	1.0	3	-0.0011005728	-0.0017083044	-0.0010456971
CID168357373-Sp0	1.0	3	0.00801402	-0.00028307803	-0.0007482259
CID168366803-Sp0	1.0	3	0.06615146	-0.0022729007	-0.00051716965
CID168375448-Sp0	1.0	3	0.01373858	-0.00030623784	-0.00062441383
CID55290829-Sp0	1.0	3	0.011995751	-0.0002440966	-0.0006572661
CID146016845-Sp0	10.0	3	0.127034	0.014167927	-0.0002315441
CID168368029-Sp0	10.0	3	-0.00038743418	-0.0008060938	-0.0011132774
CID10143785-Sp0	10.0	3	0.6315426	0.08248741	0.03877189
CID52921658-Sp0	10.0	3	0.08193027	-7.0951464e-05	-0.0004915282
CID146015404-Sp0	10.0	3	0.534655	-4.8717317e-05	-0.0011421933
CID91847745-Sp0	10.0	3	0.041342095	-0.00078019535	-0.0006772086
CID168357373-Sp0	10.0	3	0.23053949	-0.0004032631	-0.00069862686
CID168366803-Sp0	10.0	3	0.24194945	-0.00097214687	-8.124006e-05
CID168375448-Sp0	10.0	3	0.105925255	0.0010591188	-0.00074982864
CID55290829-Sp0	10.0	3	0.1540977	-0.00015204838	-0.000682184
CID146016845-Sp0	0.1	2	-8.621271e-05	-0.00046224415	-0.0011884535
CID168368029-Sp0	0.1	2	-0.0012586574	-0.0021886749	-0.0010268183
CID10143785-Sp0	0.1	2	0.09915139	-0.00024042935	-1.5920754e-05
CID52921658-Sp0	0.1	2	-0.00061623554	-0.0016972928	-0.0006957398
CID146015404-Sp0	0.1	2	0.029177908	-0.0012830647	-0.0008874649
CID91847745-Sp0	0.1	2	-0.0015883803	-0.0030016983	-0.001378388
CID168357373-Sp0	0.1	2	-0.00025274043	-0.0008371747	-0.0011224984
CID168366803-Sp0	0.1	2	0.14488742	0.010922415	-0.0004953239
CID168375448-Sp0	0.1	2	-0.00035841655	-0.00044790164	-0.0013860896
CID55290829-Sp0	0.1	2	-0.00038941804	-6.582811e-05	-0.0016981883
CID146016845-Sp0	1.0	2	0.018952593	-0.00018277956	-0.0011900599
CID168368029-Sp0	1.0	2	-0.0010999318	-0.0020431601	-0.0009205634
CID10143785-Sp0	1.0	2	0.17192332	-9.28366e-05	0.02447429
CID52921658-Sp0	1.0	2	-0.000472002	-0.0015328752	-0.000625295
CID146015404-Sp0	1.0	2	0.05591963	-0.0012267302	-0.0007796534
CID91847745-Sp0	1.0	2	-0.0014324012	-0.0028034498	-0.0012386524
CID168357373-Sp0	1.0	2	0.02497292	-0.00065035274	-0.0015129896
CID168366803-Sp0	1.0	2	0.16381033	0.02709447	-0.00035155448
CID168375448-Sp0	1.0	2	-0.00012943942	0.008921555	-0.0018434062
CID55290829-Sp0	1.0	2	-0.00015356253	0.06739516	-0.0022762679
CID146016845-Sp0	10.0	2	0.2674488	0.29540405	-0.00084199035
CID168368029-Sp0	10.0	2	0.017388586	-0.002263652	-0.00069299026
CID10143785-Sp0	10.0	2	0.7410703	0.056786112	0.18970396
CID52921658-Sp0	10.0	2	0.11251284	-0.0014424566	-0.00063977105
CID146015404-Sp0	10.0	2	0.5852713	-0.00042778454	-0.0011679522
CID91847745-Sp0	10.0	2	0.07203513	-0.0008320854	0.017216725
CID168357373-Sp0	10.0	2	0.3326852	0.062118113	-0.0015245955
CID168366803-Sp0	10.0	2	0.6403006	0.44193244	0.16457695
CID168375448-Sp0	10.0	2	0.18674172	0.09689962	-0.0018095222
CID55290829-Sp0	10.0	2	0.24662952	0.18144684	-0.002290598
CID146016845-Sp0	0.1	6	-0.0005792161	0.027062185	-0.00043071233
CID168368029-Sp0	0.1	6	-0.0044013937	-0.002153878	-0.0009838127
CID10143785-Sp0	0.1	6	0.048072025	-1.1083269e-05	-0.00029814724
CID52921658-Sp0	0.1	6	-0.0013112421	-0.00062021386	-0.0006162213
CID146015404-Sp0	0.1	6	0.054684754	-0.001045504	-0.0007081884
CID91847745-Sp0	0.1	6	-0.0035589205	-0.0011976378	-0.0011478169
CID168357373-Sp0	0.1	6	-0.0007365669	0.09435251	-0.0007186775
CID168366803-Sp0	0.1	6	0.12963419	0.0150314495	-0.00096262275
CID168375448-Sp0	0.1	6	-0.00092815055	0.23206733	-0.001115033
CID55290829-Sp0	0.1	6	-0.00093817234	0.21690139	-0.0010497413
CID146016845-Sp0	1.0	6	-0.00040021542	0.051269315	-0.00040490943
CID168368029-Sp0	1.0	6	-0.004212851	-0.0020588345	-0.00094638136
CID10143785-Sp0	1.0	6	0.08808872	0.0041951686	-0.00035298103
CID52921658-Sp0	1.0	6	-0.0011124855	-0.0005584974	-0.0005659268
CID146015404-Sp0	1.0	6	0.07756131	-0.0010317351	-0.00070969836
CID91847745-Sp0	1.0	6	-0.0032895824	-0.0011009191	-0.0010795472
CID168357373-Sp0	1.0	6	-0.00066012575	0.15085623	-0.0009072843
CID168366803-Sp0	1.0	6	0.16024224	0.027022982	-0.00093276857
CID168375448-Sp0	1.0	6	-0.00073161186	0.32042572	-0.0013926346
CID55290829-Sp0	1.0	6	-0.0007321808	0.30669925	-0.0013436271
CID146016845-Sp0	10.0	6	0.10661477	0.40261555	-0.0012123947
CID168368029-Sp0	10.0	6	-0.0024359042	-0.0011727395	-0.000724801
CID10143785-Sp0	10.0	6	0.6229368	0.078388035	0.068993315
CID52921658-Sp0	10.0	6	0.034790743	-0.00031815778	-0.00054209935
CID146015404-Sp0	10.0	6	0.68573123	-0.00018249746	-0.0016981497
CID91847745-Sp0	10.0	6	-0.00062089635	-0.00016271531	-0.0005090167
CID168357373-Sp0	10.0	6	0.12304731	0.16791819	-0.0010284637
CID168366803-Sp0	10.0	6	0.5232549	0.3336025	0.014591284
CID168375448-Sp0	10.0	6	0.014591021	0.39640564	-0.0016317562
CID55290829-Sp0	10.0	6	0.035225794	0.35986045	-0.0015012941
CID146016845-Sp0	0.1	9	-0.0001034766	-0.0015802386	-0.000710502
CID168368029-Sp0	0.1	9	-0.0022171806	-0.0052948603	-0.0018333691
CID10143785-Sp0	0.1	9	0.13161613	-0.00053323753	-0.00043877753
CID52921658-Sp0	0.1	9	-0.00087201904	-0.003388195	-0.00110323
CID146015404-Sp0	0.1	9	0.08261266	-0.0021627126	-0.0013427784
CID91847745-Sp0	0.1	9	-0.0015177205	-0.005356683	-0.0017712393
CID168357373-Sp0	0.1	9	-0.00022980008	-0.001354646	-0.0009424213
CID168366803-Sp0	0.1	9	0.10115193	-0.0022835075	-0.0013746489
CID168375448-Sp0	0.1	9	-0.00040823902	-0.0014036739	-0.0009590413
CID55290829-Sp0	0.1	9	-0.00037283482	-0.0011475326	-0.00093588687
CID146016845-Sp0	1.0	9	0.003635738	-0.0013033199	-0.00063808064
CID168368029-Sp0	1.0	9	-0.0020234052	-0.004957768	-0.001730026
CID10143785-Sp0	1.0	9	0.25258908	-0.00014525648	-0.0008002504
CID52921658-Sp0	1.0	9	-0.00065264833	-0.0030479033	-0.0010505936
CID146015404-Sp0	1.0	9	0.11138609	-0.0019087181	-0.0013021943
CID91847745-Sp0	1.0	9	-0.001304063	-0.0050205016	-0.0016741487
CID168357373-Sp0	1.0	9	-2.4208128e-05	-0.0010194309	-0.0010822776
CID168366803-Sp0	1.0	9	0.122338235	-0.0020252247	-0.0012699405
CID168375448-Sp0	1.0	9	-0.00020434063	-0.0010694342	-0.0011068346
CID55290829-Sp0	1.0	9	-0.000149821	-0.0007137282	-0.0011317962
CID146016845-Sp0	10.0	9	0.115088545	0.07123401	-0.0008608471
CID168368029-Sp0	10.0	9	-0.0004264852	-0.002030026	-0.0014119366
CID10143785-Sp0	10.0	9	0.8459531	0.043761775	-0.00081882277
CID52921658-Sp0	10.0	9	0.21683125	-0.0011722785	-0.0011487637
CID146015404-Sp0	10.0	9	0.84310234	0.030295283	-0.0017984475
CID91847745-Sp0	10.0	9	0.0720042	-0.0018949267	-0.0009289388
CID168357373-Sp0	10.0	9	0.20017645	0.11316736	-0.0009868477
CID168366803-Sp0	10.0	9	0.55500776	0.19812287	0.01859898
CID168375448-Sp0	10.0	9	0.09736943	0.07185377	-0.0012316272
CID55290829-Sp0	10.0	9	0.14815822	0.16248049	-0.0010869845
CID146016845-Sp0	0.1	8	0.0030394122	-0.00012606014	-0.0009504143
CID168368029-Sp0	0.1	8	-0.0022892926	-0.0019639889	-0.001246116
CID10143785-Sp0	0.1	8	0.09156456	-0.00038650903	-0.0005232456
CID52921658-Sp0	0.1	8	-0.0011604239	-0.0022255443	-0.0010201206
CID146015404-Sp0	0.1	8	0.061553948	-0.001611424	-0.0015528552
CID91847745-Sp0	0.1	8	-0.0012846262	-0.0017140427	-0.0012645525
CID168357373-Sp0	0.1	8	-0.0005733738	-0.0011525102	-0.0010061335
CID168366803-Sp0	0.1	8	0.13403407	-0.0012229477	-0.0016603875
CID168375448-Sp0	0.1	8	-0.00031925977	-0.0013364555	-0.0009628469
CID55290829-Sp0	0.1	8	-0.0003854577	-0.0011028874	-0.0010130499
CID146016845-Sp0	1.0	8	0.0084171705	0.023478245	-0.00107593
CID168368029-Sp0	1.0	8	-0.002138996	-0.0018906813	-0.001210288
CID10143785-Sp0	1.0	8	0.16708854	-0.00059122767	-0.0005308876
CID52921658-Sp0	1.0	8	-0.000992634	-0.0022903946	-0.0010024065
CID146015404-Sp0	1.0	8	0.102040485	-0.0015712782	-0.0015495534
CID91847745-Sp0	1.0	8	-0.001103704	-0.0015994454	-0.0011874669
CID168357373-Sp0	1.0	8	-0.00037064886	-0.0010740402	-0.0010733726
CID168366803-Sp0	1.0	8	0.15724093	-0.0011966687	-0.0015448947
CID168375448-Sp0	1.0	8	-0.00013839408	-0.0013781438	-0.0009726874
CID55290829-Sp0	1.0	8	-0.00020861893	-0.0011724035	-0.001024681
CID146016845-Sp0	10.0	8	0.09463067	0.31310126	-0.0012579816
CID168368029-Sp0	10.0	8	-0.0006401846	-0.0019059796	-0.0012298904
CID10143785-Sp0	10.0	8	0.8060228	-0.0007155257	0.12816696
CID52921658-Sp0	10.0	8	0.109734885	-0.0022033828	-0.0015679064
CID146015404-Sp0	10.0	8	0.8650542	-0.00047230738	-0.0012043678
CID91847745-Sp0	10.0	8	0.07953838	-0.001067227	-0.0011004044
CID168357373-Sp0	10.0	8	0.17412043	0.01930798	-0.0007431628
CID168366803-Sp0	10.0	8	0.46904546	0.101228036	0.022520766
CID168375448-Sp0	10.0	8	0.103191316	-0.00020501665	-0.001066469
CID55290829-Sp0	10.0	8	0.12856437	0.04238196	-0.0011013036
CID91847367-Sp0	0.1	1	0.08379525	0.008586851	-0.00013407966
CID91860825-Sp0	0.1	1	-0.0020289456	-0.0013274569	-0.0010230208
CID168369978-Sp0	0.1	1	-2.412416e-05	-3.331606e-05	-0.00054739445
CID168375852-Sp0	0.1	1	-0.00065604254	-0.00024613607	-0.00071161985
CID91851086-Sp0	0.1	1	-0.0013087932	-0.0010555075	-0.000919252
CID146017591-Sp0	0.1	1	-0.0039009831	-0.0023197655	-0.0017679324
CID91847960-Sp0	0.1	1	0.07056387	-0.0016117173	-0.0009246716
CID91853828-Sp0	0.1	1	-0.0007702574	-0.0011206715	-0.0006529147
CID168360324-Sp0	0.1	1	-0.0047246567	-0.0026327714	-0.0021648528
CID45266845-Sp0	0.1	1	-0.004579462	-0.0027040923	-0.0022077975
CID91847367-Sp0	1.0	1	0.12527558	0.050725147	0.010052066
CID91860825-Sp0	1.0	1	-0.0013647989	-0.0010467215	-0.000844255
CID168369978-Sp0	1.0	1	0.036161453	0.021805998	-0.0005312829
CID168375852-Sp0	1.0	1	-0.00010834847	0.01900661	-0.00061781507
CID91851086-Sp0	1.0	1	-0.00068757695	-0.0007465121	-0.00070899946
CID146017591-Sp0	1.0	1	-0.0032122051	-0.0021045648	-0.001565615
CID91847960-Sp0	1.0	1	0.09911658	-0.0014912689	-0.00084626715
CID91853828-Sp0	1.0	1	-0.00031846436	-0.0009035898	-0.00051412324
CID168360324-Sp0	1.0	1	-0.004273298	-0.0024124081	-0.0020112304
CID45266845-Sp0	1.0	1	-0.004061098	-0.002523715	-0.0020429406
CID91847367-Sp0	10.0	1	0.6565999	0.21579817	0.20198724
CID91860825-Sp0	10.0	1	0.26247573	0.094402015	0.033414222
CID168369978-Sp0	10.0	1	0.3423713	0.113818355	0.02096531
CID168375852-Sp0	10.0	1	0.07944432	0.006868969	-0.0007125537
CID91851086-Sp0	10.0	1	0.272272	0.0238013	0.008436879
CID146017591-Sp0	10.0	1	0.1250879	0.031533495	-2.7165748e-05
CID91847960-Sp0	10.0	1	0.75932336	-0.0020200727	-0.00043451806
CID91853828-Sp0	10.0	1	0.06705169	-0.00050101854	-0.0002961952
CID168360324-Sp0	10.0	1	-0.00028200942	0.043896575	-0.0007959285
CID45266845-Sp0	10.0	1	0.010452718	-0.0011097501	-0.0007567589
CID91847367-Sp0	0.1	5	0.011517439	-0.0006269174	-0.0005318847
CID91860825-Sp0	0.1	5	0.029242737	-0.0005454256	-0.00047609617
CID168369978-Sp0	0.1	5	-0.0002456125	-0.0001624963	-0.00081126404
CID168375852-Sp0	0.1	5	-0.0006326656	-0.00025534382	-0.00082047307
CID91851086-Sp0	0.1	5	-0.00019873008	-0.0010539537	-0.0005608694
CID146017591-Sp0	0.1	5	-0.0017895334	-0.0028845936	-0.00094439735
CID91847960-Sp0	0.1	5	0.076671615	-0.0017243056	-0.0017715503
CID91853828-Sp0	0.1	5	-0.0008900892	-0.00085650024	-0.0010156602
CID168360324-Sp0	0.1	5	-0.001945368	-0.0019163858	-0.0011740503
CID45266845-Sp0	0.1	5	-0.0021086999	-0.0023130763	-0.0012440572
CID91847367-Sp0	1.0	5	0.038262557	-0.00043086553	-0.00037600743
CID91860825-Sp0	1.0	5	0.048991013	-0.00041038368	-0.00039803577
CID168369978-Sp0	1.0	5	0.0034268424	0.03597621	-0.0009848966
CID168375852-Sp0	1.0	5	-0.0004996062	0.013531184	-0.0009520976
CID91851086-Sp0	1.0	5	0.0046359785	-0.00086604594	-0.00047687415
CID146017591-Sp0	1.0	5	-0.0015576633	-0.0026911662	-0.0008572857
CID91847960-Sp0	1.0	5	0.108390294	-0.0015407195	-0.0017744502
CID91853828-Sp0	1.0	5	-0.0006397077	-0.00087025325	-0.000951695
CID168360324-Sp0	1.0	5	-0.0017398351	-0.0017156961	-0.0011016474
CID45266845-Sp0	1.0	5	-0.0019158234	-0.0021131611	-0.0011862373
CID91847367-Sp0	10.0	5	0.47341844	0.12286109	0.10138925
CID91860825-Sp0	10.0	5	0.2791605	0.0039615715	-0.00010648354
CID168369978-Sp0	10.0	5	0.30793855	0.14820404	-0.0010838466
CID168375852-Sp0	10.0	5	0.058057636	0.05539974	-0.0012552798
CID91851086-Sp0	10.0	5	0.30807057	-0.00083494536	0.035799854
CID146017591-Sp0	10.0	5	0.05339683	-0.0008155625	-0.00020986196
CID91847960-Sp0	10.0	5	0.73670244	0.041200984	-0.0025091018
CID91853828-Sp0	10.0	5	0.094865695	-0.0010619384	-0.00013339217
CID168360324-Sp0	10.0	5	-0.000100882346	-0.0009836275	-0.0010074193
CID45266845-Sp0	10.0	5	0.038354915	-0.0011002293	-0.00067095214
CID91847367-Sp0	0.1	4	0.01427285	-5.2683565e-05	-0.00026586078
CID91860825-Sp0	0.1	4	-0.0013189802	-0.00085154525	-0.0012401819
CID168369978-Sp0	0.1	4	-0.00012124948	-0.00014962873	-0.0007211443
CID168375852-Sp0	0.1	4	-0.0006919575	-0.00046980593	-0.0008646913
CID91851086-Sp0	0.1	4	-0.000751588	-0.00058202137	-0.0009049931
CID146017591-Sp0	0.1	4	-0.0021137802	-0.0018293514	-0.002221283
CID91847960-Sp0	0.1	4	0.11535765	-0.0011166298	-0.0016616296
CID91853828-Sp0	0.1	4	-0.0009776573	-0.0010194663	-0.0010445014
CID168360324-Sp0	0.1	4	-0.0021791952	-0.0014313046	-0.0022726937
CID45266845-Sp0	0.1	4	-0.0023740763	-0.0015408339	-0.0021167023
CID91847367-Sp0	1.0	4	0.039704487	0.027586363	-0.00028594126
CID91860825-Sp0	1.0	4	-0.0010622742	-0.0007328381	-0.0010822947
CID168369978-Sp0	1.0	4	0.020523392	-9.629498e-05	-0.00083826255
CID168375852-Sp0	1.0	4	-0.00050364283	-0.00029710433	-0.0008439877
CID91851086-Sp0	1.0	4	-0.0005250794	-0.00045579224	-0.0007302674
CID146017591-Sp0	1.0	4	-0.0018424543	-0.0016602768	-0.0020300602
CID91847960-Sp0	1.0	4	0.13182013	-0.00098009	-0.0016014313
CID91853828-Sp0	1.0	4	-0.0006368467	-0.00092051533	-0.0008653214
CID168360324-Sp0	1.0	4	-0.0020035338	-0.0012384679	-0.0021556271
CID45266845-Sp0	1.0	4	-0.002202604	-0.0014455763	-0.0019915616
CID91847367-Sp0	10.0	4	0.37648585	0.08451965	0.08289896
CID91860825-Sp0	10.0	4	0.1698904	-0.00028464865	-0.00043420173
CID168369978-Sp0	10.0	4	0.3336382	0.030453745	-0.00012858846
CID168375852-Sp0	10.0	4	0.071763545	0.044258323	-0.0012089513
CID91851086-Sp0	10.0	4	0.19702221	0.013487244	-0.00023997923
CID146017591-Sp0	10.0	4	0.10895851	-0.00030205413	-0.00077637244
CID91847960-Sp0	10.0	4	0.8106468	0.15246265	-0.00028936364
CID91853828-Sp0	10.0	4	0.11387099	-0.000803673	-0.000494437
CID168360324-Sp0	10.0	4	0.008884467	0.1846461	-0.0021066067
CID45266845-Sp0	10.0	4	0.033607315	-0.0007319051	-0.0017755167
CID91847367-Sp0	0.1	0	0.015801499	-0.00037977137	-0.0007895722
CID91860825-Sp0	0.1	0	-0.00043091542	-0.001281524	-0.0016435472
CID168369978-Sp0	0.1	0	-0.0006962842	-0.0009328633	-0.001048674
CID168375852-Sp0	0.1	0	-0.0015870766	0.052669547	-0.0023689875
CID91851086-Sp0	0.1	0	-0.00066966465	-0.0008994065	-0.0013992331
CID146017591-Sp0	0.1	0	-0.0022450218	-0.0024139627	-0.00259682
CID91847960-Sp0	0.1	0	0.018542858	-0.002048895	-0.002585731
CID91853828-Sp0	0.1	0	-0.0007403284	-0.0022341812	-0.0017167034
CID168360324-Sp0	0.1	0	-0.0028274741	0.17180511	-0.0031748815
CID45266845-Sp0	0.1	0	-0.002318052	-0.0021347848	-0.0024378516
CID91847367-Sp0	1.0	0	0.046713177	-0.00011951904	-0.00060974725
CID91860825-Sp0	1.0	0	-0.00016140565	-0.0011287478	-0.0015621757
CID168369978-Sp0	1.0	0	-0.00029659615	-0.00064126303	-0.00095579517
CID168375852-Sp0	1.0	0	-0.0012554417	0.098623924	-0.002374873
CID91851086-Sp0	1.0	0	-0.00042785786	-0.00069225923	-0.0012659975
CID146017591-Sp0	1.0	0	-0.0019072294	-0.0021950798	-0.0024265284
CID91847960-Sp0	1.0	0	0.055101447	-0.001862193	-0.0024589587
CID91853828-Sp0	1.0	0	-0.0004932548	-0.0020939468	-0.0016955129
CID168360324-Sp0	1.0	0	-0.002516439	0.2428602	-0.0031519635
CID45266845-Sp0	1.0	0	-0.0020600094	-0.0019208052	-0.0022677246
CID91847367-Sp0	10.0	0	0.60703933	0.4100355	0.17340137
CID91860825-Sp0	10.0	0	0.21238808	-0.00040151543	-0.0021096633
CID168369978-Sp0	10.0	0	0.3270075	0.22705132	-0.00074685575
CID168375852-Sp0	10.0	0	0.11493112	0.17391407	-0.0023687151
CID91851086-Sp0	10.0	0	0.21191327	0.08307598	-0.0008416181
CID146017591-Sp0	10.0	0	0.11989657	-0.00031676842	-0.0012553382
CID91847960-Sp0	10.0	0	0.7469704	-0.00012369496	-0.0018938035
CID91853828-Sp0	10.0	0	0.084747106	-0.0016269597	-0.0014228171
CID168360324-Sp0	10.0	0	0.01668384	0.16858432	-0.0031202205
CID45266845-Sp0	10.0	0	0.032354403	-0.00038043954	-0.0012475727
CID91847367-Sp0	0.1	7	0.0069419816	-0.0008704163	-0.0005042309
CID91860825-Sp0	0.1	7	0.012228731	-0.0008965715	-0.0007158345
CID168369978-Sp0	0.1	7	0.017622031	-0.00087228796	-0.0011909561
CID168375852-Sp0	0.1	7	-0.0004033131	-0.00078769145	-0.0017010209
CID91851086-Sp0	0.1	7	-0.0004898236	-0.0016703889	-0.000545382
CID146017591-Sp0	0.1	7	-0.0009043338	-0.0025740266	-0.00060701784
CID91847960-Sp0	0.1	7	0.053865	-0.0015655892	-0.0010085263
CID91853828-Sp0	0.1	7	-0.00016297109	-0.0015784296	-0.00063292397
CID168360324-Sp0	0.1	7	-0.0021638637	-0.003202277	-0.0009505191
CID45266845-Sp0	0.1	7	-0.0015089919	-0.0034075489	-0.0009302301
CID91847367-Sp0	1.0	7	0.023823475	-0.0005787283	-0.00054092903
CID91860825-Sp0	1.0	7	0.031290602	-0.0007155785	-0.0006225515
CID168369978-Sp0	1.0	7	0.06808978	-0.00055965263	-0.0013906879
CID168375852-Sp0	1.0	7	-0.00020367256	-0.0006447954	-0.0019312375
CID91851086-Sp0	1.0	7	-0.0003190197	-0.0014256889	-0.0005082383
CID146017591-Sp0	1.0	7	-0.00073543773	-0.002371275	-0.0005473489
CID91847960-Sp0	1.0	7	0.0788354	-0.0013987985	-0.0010292669
CID91853828-Sp0	1.0	7	0.010571726	-0.0015252596	-0.0005916209
CID168360324-Sp0	1.0	7	-0.0019871974	-0.0030374143	-0.000871229
CID45266845-Sp0	1.0	7	-0.0012895995	-0.0032542662	-0.00084711175
CID91847367-Sp0	10.0	7	0.57903045	0.1913886	0.19506456
CID91860825-Sp0	10.0	7	0.20891678	-0.00030350665	0.022951512
CID168369978-Sp0	10.0	7	0.4494522	0.0691291	-0.0006344656
CID168375852-Sp0	10.0	7	0.093206406	0.10237981	-0.0034468658
CID91851086-Sp0	10.0	7	0.214311	-0.0003248225	0.018376889
CID146017591-Sp0	10.0	7	0.06630598	-0.0010094538	-0.00013685878
CID91847960-Sp0	10.0	7	0.54054755	0.030023247	-0.0009488452
CID91853828-Sp0	10.0	7	0.096407056	-0.0022130485	-0.00031131346
CID168360324-Sp0	10.0	7	0.0059750862	-0.001542603	-0.0007676672
CID45266845-Sp0	10.0	7	0.07854289	-0.0036071688	-0.0005030833
CID91847367-Sp0	0.1	3	-5.826544e-05	0.012007829	-0.00054103835
CID91860825-Sp0	0.1	3	-0.00027776617	-0.0004844847	-0.00074843026
CID168369978-Sp0	0.1	3	-3.467742e-05	-0.00032176462	-0.0004925345
CID168375852-Sp0	0.1	3	-6.5799315e-05	-0.00041730588	-0.0006824995
CID91851086-Sp0	0.1	3	-0.00053674035	-0.00094965263	-0.0006649571
CID146017591-Sp0	0.1	3	-0.00053841044	-0.0015823686	-0.00080425857
CID91847960-Sp0	0.1	3	0.029030781	-0.00190404	-0.0005133865
CID91853828-Sp0	0.1	3	-0.00021522205	-0.0009275184	-0.0008094259
CID168360324-Sp0	0.1	3	-0.0017846663	-0.0015660828	-0.0014307686
CID45266845-Sp0	0.1	3	-0.0010468141	-0.0017034764	-0.0010202702
CID91847367-Sp0	1.0	3	0.017802104	0.04425736	-0.0004823006
CID91860825-Sp0	1.0	3	-8.3724255e-05	-0.00042225007	-0.0007437353
CID168369978-Sp0	1.0	3	0.013771709	-0.00019058399	-0.00047511412
CID168375852-Sp0	1.0	3	0.009961519	-0.00026792687	-0.00066391216
CID91851086-Sp0	1.0	3	-0.00035538364	-0.0008750773	-0.0006180731
CID146017591-Sp0	1.0	3	-0.00036867362	-0.0014717411	-0.00076833135
CID91847960-Sp0	1.0	3	0.052538045	-0.0017480645	-0.00046311802
CID91853828-Sp0	1.0	3	-9.212009e-06	-0.0008481007	-0.00075020205
CID168360324-Sp0	1.0	3	-0.0015873098	-0.0014495782	-0.0013861336
CID45266845-Sp0	1.0	3	-0.00090910133	-0.0016333769	-0.00094949483
CID91847367-Sp0	10.0	3	0.56760293	0.4260302	0.09699345
CID91860825-Sp0	10.0	3	0.16056335	-0.00023884042	-0.00059505866
CID168369978-Sp0	10.0	3	0.28864953	-0.00016103196	-0.00037631823
CID168375852-Sp0	10.0	3	0.08125856	0.006657973	-0.00087250886
CID91851086-Sp0	10.0	3	0.1290041	-0.00031052105	-0.00085215946
CID146017591-Sp0	10.0	3	0.059201155	-0.00059388444	-0.0005263338
CID91847960-Sp0	10.0	3	0.48383188	-0.00016828658	-0.0010421212
CID91853828-Sp0	10.0	3	0.062864415	-0.0004029922	-0.00047636978
CID168360324-Sp0	10.0	3	-2.8388574e-06	-0.00050490414	-0.0008368647
CID45266845-Sp0	10.0	3	0.03710527	-0.0007078742	-0.00059557747
CID91847367-Sp0	0.1	2	-0.00046822178	-0.0011395104	-0.000747408
CID91860825-Sp0	0.1	2	0.005328335	-0.0007393908	-0.0006340362
CID168369978-Sp0	0.1	2	0.045086294	-0.00022078425	-0.0011495963
CID168375852-Sp0	0.1	2	-0.0005666679	0.11254061	-0.0021673394
CID91851086-Sp0	0.1	2	-0.0007909359	-0.0015869016	-0.00083901756
CID146017591-Sp0	0.1	2	-0.0013575287	-0.0024719168	-0.0010714572
CID91847960-Sp0	0.1	2	0.01927143	-0.0012725923	-0.0007416731
CID91853828-Sp0	0.1	2	-9.8696015e-05	-0.0010135594	-0.0008262062
CID168360324-Sp0	0.1	2	-0.0010154954	-0.0018723012	-0.00090296287
CID45266845-Sp0	0.1	2	-0.0011772802	-0.0022219678	-0.0012824152
CID91847367-Sp0	1.0	2	-0.0002167755	-0.0009272833	-0.0006017887
CID91860825-Sp0	1.0	2	0.02508276	-0.00055894145	-0.00058317085
CID168369978-Sp0	1.0	2	0.13892865	0.043161348	-0.0016919317
CID168375852-Sp0	1.0	2	-0.0003882365	0.2213074	-0.0027803348
CID91851086-Sp0	1.0	2	-0.00062397664	-0.0014174117	-0.0007656031
CID146017591-Sp0	1.0	2	-0.001094213	-0.0022874542	-0.0009403809
CID91847960-Sp0	1.0	2	0.04606819	-0.0011770924	-0.00067287654
CID91853828-Sp0	1.0	2	0.010712586	-0.001116569	-0.00080685155
CID168360324-Sp0	1.0	2	-0.00085003406	-0.0017818128	-0.00080553844
CID45266845-Sp0	1.0	2	-0.00082128897	-0.0022933818	-0.0012982027
CID91847367-Sp0	10.0	2	0.44555414	0.16992575	0.22814804
CID91860825-Sp0	10.0	2	0.29005203	-0.0012428791	-0.0005087242
CID168369978-Sp0	10.0	2	0.5201902	0.23325038	-0.00112337
CID168375852-Sp0	10.0	2	0.10930075	0.19710685	-0.003072786
CID91851086-Sp0	10.0	2	0.12490943	-0.0007047903	-0.00017850679
CID146017591-Sp0	10.0	2	0.27054635	-0.00082163094	-0.00030617992
CID91847960-Sp0	10.0	2	0.5577581	-0.00086316	-0.0010526713
CID91853828-Sp0	10.0	2	0.13857763	-0.00140549	-0.00046571405
CID168360324-Sp0	10.0	2	0.043970045	-0.0020670746	-0.0008166065
CID45266845-Sp0	10.0	2	0.20825922	-0.0028175733	-0.0020522885
CID91847367-Sp0	0.1	6	-0.0010139039	-0.0004494964	-0.00048589404
CID91860825-Sp0	0.1	6	-0.0010166904	0.015662305	-0.00050688215
CID168369978-Sp0	0.1	6	-0.0006263176	0.08580759	-0.0006506613
CID168375852-Sp0	0.1	6	-0.0008785662	0.22384828	-0.0010973705
CID91851086-Sp0	0.1	6	-0.000996431	-0.00039885432	-0.0006437719
CID146017591-Sp0	0.1	6	-0.002763756	-0.0011405015	-0.000801038
CID91847960-Sp0	0.1	6	0.045541633	-0.0010870909	-0.0007834637
CID91853828-Sp0	0.1	6	-0.0005372977	0.008493758	-0.0003899946
CID168360324-Sp0	0.1	6	-0.003660743	-0.00176457	-0.0008106038
CID45266845-Sp0	0.1	6	-0.002675067	-0.0012502159	-0.0008551194
CID91847367-Sp0	1.0	6	-0.0007397546	-0.0003094715	-0.00046401145
CID91860825-Sp0	1.0	6	-0.0007416264	0.031200139	-0.00045729775
CID168369978-Sp0	1.0	6	-0.00039348763	0.14546394	-0.00089787855
CID168375852-Sp0	1.0	6	-0.0006944333	0.29268208	-0.0013456631
CID91851086-Sp0	1.0	6	-0.0007260123	-0.00034032515	-0.00058764
CID146017591-Sp0	1.0	6	-0.0025426506	-0.0010564243	-0.0007401958
CID91847960-Sp0	1.0	6	0.06940216	-0.0010856864	-0.00075993297
CID91853828-Sp0	1.0	6	-0.00037614894	0.03353987	-0.0004459064
CID168360324-Sp0	1.0	6	-0.0034672313	-0.0016618131	-0.0007917245
CID45266845-Sp0	1.0	6	-0.0024683415	-0.0011384728	-0.000821986
CID91847367-Sp0	10.0	6	0.22453175	0.10217528	0.008410875
CID91860825-Sp0	10.0	6	0.14564516	0.39169985	-0.0013356023
CID168369978-Sp0	10.0	6	0.111996844	0.18156633	-0.0013930292
CID168375852-Sp0	10.0	6	0.028249424	0.38245118	-0.0019294167
CID91851086-Sp0	10.0	6	0.22106342	0.008301091	-0.0007480386
CID146017591-Sp0	10.0	6	0.0172372	-0.0003278344	-0.00038662745
CID91847960-Sp0	10.0	6	0.6498365	-0.0004793608	-0.0018236855
CID91853828-Sp0	10.0	6	0.053533383	0.101933174	-0.00075704185
CID168360324-Sp0	10.0	6	-0.0017547933	-0.0007410015	-0.00065242854
CID45266845-Sp0	10.0	6	-0.0007195729	-0.0005200409	-0.0004215907
CID91847367-Sp0	0.1	9	-9.824339e-05	-0.0017914788	-0.00041350618
CID91860825-Sp0	0.1	9	0.00039293244	-0.0015503323	-0.00065236137
CID168369978-Sp0	0.1	9	-0.00017153937	-0.0007798855	-0.00066541095
CID168375852-Sp0	0.1	9	-0.000349073	-0.0011564536	-0.00085597544
CID91851086-Sp0	0.1	9	-0.0004890265	-0.0031635463	-0.000994465
CID146017591-Sp0	0.1	9	-0.000407403	-0.0029408692	-0.0011428887
CID91847960-Sp0	0.1	9	0.07203094	-0.002075275	-0.0013123715
CID91853828-Sp0	0.1	9	0.0036662556	-0.0022331278	-0.00058583857
CID168360324-Sp0	0.1	9	-0.0017236595	-0.0045766756	-0.0015876913
CID45266845-Sp0	0.1	9	-0.0008879152	-0.0038206577	-0.0012053621
CID91847367-Sp0	1.0	9	0.012680858	-0.0013743257	-0.00029252563
CID91860825-Sp0	1.0	9	0.014227036	-0.0012726606	-0.0005736267
CID168369978-Sp0	1.0	9	0.017535087	-0.00041282477	-0.000669037
CID168375852-Sp0	1.0	9	-0.00019976693	-0.00079571945	-0.0009954032
CID91851086-Sp0	1.0	9	-0.00030524787	-0.0028159493	-0.00094278477
CID146017591-Sp0	1.0	9	-0.00022077422	-0.0026837545	-0.0010561844
CID91847960-Sp0	1.0	9	0.09720512	-0.0018520611	-0.001263941
CID91853828-Sp0	1.0	9	0.023228645	-0.001892248	-0.00055604766
CID168360324-Sp0	1.0	9	-0.0015325478	-0.004240935	-0.0014849029
CID45266845-Sp0	1.0	9	-0.00070843275	-0.003526822	-0.0011929839
CID91847367-Sp0	10.0	9	0.435675	0.13217811	0.14887959
CID91860825-Sp0	10.0	9	0.1683275	-2.1178945e-05	-0.00092308916
CID168369978-Sp0	10.0	9	0.3910986	0.11393459	-0.00066787924
CID168375852-Sp0	10.0	9	0.06852965	0.053700812	-0.0013060278
CID91851086-Sp0	10.0	9	0.13456777	-0.0014778721	-0.0011213745
CID146017591-Sp0	10.0	9	0.17515157	-0.0006568773	-0.00075206836
CID91847960-Sp0	10.0	9	0.7500481	0.033411954	-0.0014907484
CID91853828-Sp0	10.0	9	0.12890531	-0.000888493	-0.00016873553
CID168360324-Sp0	10.0	9	-6.919086e-05	-0.0013563617	-0.00132915
CID45266845-Sp0	10.0	9	0.07114785	-0.0016932681	-0.0013959004
CID91847367-Sp0	0.1	8	0.01309393	-0.00028123424	-0.0004543834
CID91860825-Sp0	0.1	8	0.017415125	-0.00061999576	-0.0008463932
CID168369978-Sp0	0.1	8	-0.00017130598	-0.0009712967	-0.0009326613
CID168375852-Sp0	0.1	8	-0.00039636946	-0.0008127301	-0.0009797319
CID91851086-Sp0	0.1	8	-0.00010565906	-0.0005006976	-0.00075799495
CID146017591-Sp0	0.1	8	-0.0009859242	-0.0014964179	-0.0014073525
CID91847960-Sp0	0.1	8	0.054983217	-0.0016240577	-0.0014701801
CID91853828-Sp0	0.1	8	-0.000545102	-0.0026408865	-0.0012406659
CID168360324-Sp0	0.1	8	-0.0019195448	-0.0017584739	-0.0011143319
CID45266845-Sp0	0.1	8	-0.0008285337	-0.0029427235	-0.0016563179
CID91847367-Sp0	1.0	8	0.027072355	-0.00018321148	-0.0003304266
CID91860825-Sp0	1.0	8	0.030862136	-0.0005252119	-0.00081148563
CID168369978-Sp0	1.0	8	0.004559584	-0.0010482605	-0.0010032695
CID168375852-Sp0	1.0	8	-0.00024389915	-0.000757462	-0.0010314031
CID91851086-Sp0	1.0	8	-6.369501e-07	-0.00037359144	-0.000719962
CID146017591-Sp0	1.0	8	-0.0008266957	-0.001421673	-0.0013407284
CID91847960-Sp0	1.0	8	0.091765836	-0.0016305035	-0.001431923
CID91853828-Sp0	1.0	8	-0.0003298237	-0.002683356	-0.001236012
CID168360324-Sp0	1.0	8	-0.0017679872	-0.0016844221	-0.0010743286
CID45266845-Sp0	1.0	8	-0.0006413372	-0.0030078338	-0.0015938669
CID91847367-Sp0	10.0	8	0.53120345	0.15609436	0.20685191
CID91860825-Sp0	10.0	8	0.19824821	0.011804538	-0.0008268474
CID168369978-Sp0	10.0	8	0.3291042	-8.980386e-05	-0.0006406677
CID168375852-Sp0	10.0	8	0.10124406	0.0374219	-0.0013132178
CID91851086-Sp0	10.0	8	0.15201047	0.021914328	-0.0007483329
CID146017591-Sp0	10.0	8	0.1728583	-0.0015160969	-0.0014998779
CID91847960-Sp0	10.0	8	0.8293845	-0.00055762194	-0.0009989716
CID91853828-Sp0	10.0	8	0.1037777	-0.0022260956	-0.00069440756
CID168360324-Sp0	10.0	8	-0.00012861997	-0.0019416007	-0.0012104261
CID45266845-Sp0	10.0	8	0.10582369	-0.0032677632	-0.0013030793
CID91851346-Sp0	0.1	1	-0.0015702905	-0.0023249234	-0.0013134604
CID91851565-Sp0	0.1	1	-0.0014962426	-0.0009552462	-0.00088022515
CID91857990-Sp0	0.1	1	-0.0037290172	-0.002637559	-0.002175717
CID168358877-Sp0	0.1	1	0.0006220341	-0.0006571463	-0.000564597
CID91854585-Sp0	0.1	1	0.039880306	0.027058788	-0.00044488156
CID97049942-Sp0	0.1	1	-0.0013823828	-0.0010683464	-0.00084773387
CID87056564-Sp0	0.1	1	-0.0015747636	-0.0009836842	-0.0009554687
CID156614855-Sp0	0.1	1	0.027168717	-0.0009758678	-0.0009947299
CID168357888-Sp0	0.1	1	-0.00039265456	-0.0004425841	-0.00067215454
CID24139-Sp0	0.1	1	-0.00155128	-0.0009139359	-0.0010444777
CID91851346-Sp0	1.0	1	-0.0011000528	-0.0020556927	-0.0011927434
CID91851565-Sp0	1.0	1	-0.00069121807	-0.0006295323	-0.00062913896
CID91857990-Sp0	1.0	1	-0.0031391599	-0.0024142542	-0.0020016837
CID168358877-Sp0	1.0	1	0.023530522	-0.0005308886	-0.00048754373
CID91854585-Sp0	1.0	1	0.07591659	0.05616536	-0.00040679573
CID97049942-Sp0	1.0	1	-0.00072147755	-0.0007338424	-0.0006486796
CID87056564-Sp0	1.0	1	-0.0009424852	-0.00070647855	-0.00073769473
CID156614855-Sp0	1.0	1	0.067664094	-0.0007315214	-0.0008475022
CID168357888-Sp0	1.0	1	0.008163497	-0.00017869296	-0.0005907572
CID24139-Sp0	1.0	1	-0.0009945094	-0.0005554132	-0.0009122865
CID91851346-Sp0	10.0	1	0.26206145	-0.0003966355	-0.00021949447
CID91851565-Sp0	10.0	1	0.3559567	0.14292169	0.05393729
CID91857990-Sp0	10.0	1	0.15006854	-0.00011830267	-0.0005956195
CID168358877-Sp0	10.0	1	0.30734792	-0.00034493575	-6.645189e-05
CID91854585-Sp0	10.0	1	0.49136224	0.09575585	0.032286845
CID97049942-Sp0	10.0	1	0.031428516	-0.00016168422	-0.0005981632
CID87056564-Sp0	10.0	1	0.2316136	0.0006431313	-0.00019508786
CID156614855-Sp0	10.0	1	0.6039903	0.02294686	0.009480902
CID168357888-Sp0	10.0	1	0.071607254	-8.2752995e-05	-0.0006642576
CID24139-Sp0	10.0	1	0.009740811	-0.0003914962	-0.0008718965
CID91851346-Sp0	0.1	5	-0.0009901453	-0.003875797	-0.0020322492
CID91851565-Sp0	0.1	5	-0.00048835296	-0.0007551951	-0.0007128787
CID91857990-Sp0	0.1	5	-0.0021645396	-0.002919435	-0.0013468598
CID168358877-Sp0	0.1	5	-0.00010616168	-0.0007714952	-0.00064856326
CID91854585-Sp0	0.1	5	0.007606771	-0.00032179776	-0.00055805006
CID97049942-Sp0	0.1	5	-0.0005417536	-0.0005067103	-0.0006705573
CID87056564-Sp0	0.1	5	-0.00029401362	-0.0009803941	-0.0007291662
CID156614855-Sp0	0.1	5	0.06303483	-0.0012714928	-0.0008405154
CID168357888-Sp0	0.1	5	-0.00063357875	-0.00013243014	-0.0009147446
CID24139-Sp0	0.1	5	-0.0009111834	-0.0005639664	-0.0008702534
CID91851346-Sp0	1.0	5	-0.0007284667	-0.003707641	-0.0019576752
CID91851565-Sp0	1.0	5	-0.0003632777	-0.00055184646	-0.0006685645
CID91857990-Sp0	1.0	5	-0.0019417807	-0.0027211532	-0.0012708501
CID168358877-Sp0	1.0	5	0.029490657	-0.0009720848	-0.00055616995
CID91854585-Sp0	1.0	5	0.04195835	0.005733059	-0.000685556
CID97049942-Sp0	1.0	5	-0.0004553315	-0.00045334495	-0.00068221666
CID87056564-Sp0	1.0	5	-0.00013648719	-0.00076904526	-0.00065462705
CID156614855-Sp0	1.0	5	0.09462404	-0.0010239271	-0.0007747038
CID168357888-Sp0	1.0	5	-0.0005688194	0.026819948	-0.0011083632
CID24139-Sp0	1.0	5	-0.00076634786	-0.00049164164	-0.00085463753
CID91851346-Sp0	10.0	5	0.20716536	-0.0018693592	-0.0014095781
CID91851565-Sp0	10.0	5	0.12412732	0.06521622	-0.0010907552
CID91857990-Sp0	10.0	5	0.059665687	-0.0008017589	-0.00048726654
CID168358877-Sp0	10.0	5	0.48825026	-0.0012592684	0.05498221
CID91854585-Sp0	10.0	5	0.30994472	0.19650409	-0.0010553426
CID97049942-Sp0	10.0	5	0.0426947	-0.0005737972	-0.00051085255
CID87056564-Sp0	10.0	5	0.13354996	-0.00024627498	-0.0002629816
CID156614855-Sp0	10.0	5	0.6631804	0.112453185	-0.0001754254
CID168357888-Sp0	10.0	5	0.089530855	0.01563852	-0.0009903176
CID24139-Sp0	10.0	5	0.025665497	-0.00078489265	-0.00088321033
CID91851346-Sp0	0.1	4	-0.0012072631	-0.0027505676	-0.0031875642
CID91851565-Sp0	0.1	4	-0.0009561714	-0.000700593	-0.001018807
CID91857990-Sp0	0.1	4	-0.0008238211	-0.0013914992	-0.001695284
CID168358877-Sp0	0.1	4	0.00662506	-0.0014845466	-0.0012310657
CID91854585-Sp0	0.1	4	-0.00014603115	0.01130671	-0.0006922263
CID97049942-Sp0	0.1	4	-0.00112983	-0.0006929484	-0.0011064577
CID87056564-Sp0	0.1	4	-0.00061231793	-0.0005459443	-0.0007212966
CID156614855-Sp0	0.1	4	0.07480181	-0.0008613263	-0.00096543744
CID168357888-Sp0	0.1	4	-0.0005449772	-0.00032287705	-0.0008836086
CID24139-Sp0	0.1	4	-0.0011353652	-0.0007715117	-0.001321905
CID91851346-Sp0	1.0	4	-0.0008912542	-0.0026459964	-0.0030250566
CID91851565-Sp0	1.0	4	-0.0008123715	-0.00055228	-0.0009175936
CID91857990-Sp0	1.0	4	-0.00059886766	-0.0012648107	-0.0015399347
CID168358877-Sp0	1.0	4	0.054219414	-0.0016136055	-0.0012868624
CID91854585-Sp0	1.0	4	0.011813931	0.063743815	-0.0007856197
CID97049942-Sp0	1.0	4	-0.0009704369	-0.0005951942	-0.0010373379
CID87056564-Sp0	1.0	4	-0.00034548182	-0.00045107547	-0.00060262554
CID156614855-Sp0	1.0	4	0.099535756	-0.00073625054	-0.0009552068
CID168357888-Sp0	1.0	4	-0.0003039961	-5.1527375e-05	-0.0009981205
CID24139-Sp0	1.0	4	-0.0009071761	-0.00058564625	-0.0013387152
CID91851346-Sp0	10.0	4	0.29714635	-0.000315342	-0.0018492633
CID91851565-Sp0	10.0	4	0.075950205	0.025498252	-0.0011072921
CID91857990-Sp0	10.0	4	0.20498352	0.0061016465	-0.0010644937
CID168358877-Sp0	10.0	4	0.57393426	-0.0014934933	0.039160095
CID91854585-Sp0	10.0	4	0.33658388	0.10800891	-0.00045856333
CID97049942-Sp0	10.0	4	0.01288408	0.046586763	-0.0012208908
CID87056564-Sp0	10.0	4	0.16261454	-0.00014406859	-0.00045222355
CID156614855-Sp0	10.0	4	0.7214391	0.11092087	-0.0005523184
CID168357888-Sp0	10.0	4	0.12367441	0.019818198	-0.0010559994
CID24139-Sp0	10.0	4	0.026921704	0.013543023	-0.0018639792
CID91851346-Sp0	0.1	0	-0.0014868705	-0.002640289	-0.003528728
CID91851565-Sp0	0.1	0	-0.0010819264	-0.0017394668	-0.0015813371
CID91857990-Sp0	0.1	0	-0.00213038	-0.0027426144	-0.0030932978
CID168358877-Sp0	0.1	0	-0.0016754216	-0.0027352588	-0.0018324758
CID91854585-Sp0	0.1	0	-0.00012466546	0.22652438	-0.0014746706
CID97049942-Sp0	0.1	0	-0.0014188419	-0.0016887313	-0.0019719445
CID87056564-Sp0	0.1	0	-0.0008875452	-0.00095705077	-0.0011399038
CID156614855-Sp0	0.1	0	0.06163357	-0.0010955072	-0.0020135317
CID168357888-Sp0	0.1	0	-0.001111683	-0.001152732	-0.0018114889
CID24139-Sp0	0.1	0	-0.0020476324	-0.0018629092	-0.0030898724
CID91851346-Sp0	1.0	0	-0.0012059335	-0.0024142617	-0.0033561066
CID91851565-Sp0	1.0	0	-0.00083146436	-0.0015928939	-0.0014434011
CID91857990-Sp0	1.0	0	-0.0018092848	-0.002481974	-0.0029129079
CID168358877-Sp0	1.0	0	-0.0012262539	-0.0025476508	-0.0017883033
CID91854585-Sp0	1.0	0	0.013064541	0.26629743	-0.0014613644
CID97049942-Sp0	1.0	0	-0.0011410457	-0.0015038716	-0.0019709626
CID87056564-Sp0	1.0	0	-0.0006623545	-0.0007763892	-0.0009906116
CID156614855-Sp0	1.0	0	0.10375719	-0.00082229794	-0.0018849369
CID168357888-Sp0	1.0	0	-0.000785259	-0.000994966	-0.0017879452
CID24139-Sp0	1.0	0	-0.0017879758	-0.0017519819	-0.0031639838
CID91851346-Sp0	10.0	0	0.15528959	0.015517566	-0.0016009036
CID91851565-Sp0	10.0	0	0.15811664	0.009051869	-0.001506596
CID91857990-Sp0	10.0	0	0.1310198	-0.00033413048	-0.0015322625
CID168358877-Sp0	10.0	0	0.18644576	-0.0013904885	-0.0013691672
CID91854585-Sp0	10.0	0	0.38564447	0.4493822	-0.00065330387
CID97049942-Sp0	10.0	0	0.052108355	-0.0006991749	-0.0019911667
CID87056564-Sp0	10.0	0	0.14901924	0.085793965	-0.001142294
CID156614855-Sp0	10.0	0	0.76076984	0.120799154	-0.00055803615
CID168357888-Sp0	10.0	0	0.14774477	0.10955694	-0.0020132945
CID24139-Sp0	10.0	0	-7.048297e-05	-0.0012762155	-0.0035197407
CID91851346-Sp0	0.1	7	-0.00069083966	-0.0029912845	-0.0009847555
CID91851565-Sp0	0.1	7	-0.00011569194	-0.0010367397	-0.0007490999
CID91857990-Sp0	0.1	7	-0.00091759505	-0.002525977	-0.00076092966
CID168358877-Sp0	0.1	7	0.03649866	-0.0020982856	-0.0014765376
CID91854585-Sp0	0.1	7	0.035586264	-8.4205996e-05	-0.0010013367
CID97049942-Sp0	0.1	7	0.0037660226	-0.0009803597	-0.00082842447
CID87056564-Sp0	0.1	7	-0.00024670182	-0.0014120602	-0.0006396334
CID156614855-Sp0	0.1	7	0.03783571	-0.0008387946	-0.0008908378
CID168357888-Sp0	0.1	7	-0.00013933107	-0.00084385637	-0.00134957
CID24139-Sp0	0.1	7	-0.00058864214	-0.002006289	-0.0012590028
CID91851346-Sp0	1.0	7	-0.00042806275	-0.002714858	-0.0009723254
CID91851565-Sp0	1.0	7	0.0063906386	-0.000812218	-0.00068122544
CID91857990-Sp0	1.0	7	-0.0007538273	-0.002301457	-0.0007160641
CID168358877-Sp0	1.0	7	0.09171097	-0.0018849757	-0.0017192138
CID91854585-Sp0	1.0	7	0.06536743	0.02691216	-0.0011665402
CID97049942-Sp0	1.0	7	0.02302089	-0.0009510425	-0.0008566161
CID87056564-Sp0	1.0	7	-8.712511e-05	-0.001226177	-0.00063030643
CID156614855-Sp0	1.0	7	0.0545049	-0.00060876785	-0.0008823406
CID168357888-Sp0	1.0	7	0.007508356	-0.00080047024	-0.0014651881
CID24139-Sp0	1.0	7	-0.00038743697	-0.0019995423	-0.0012710991
CID91851346-Sp0	10.0	7	0.16900608	-0.000707747	-0.001216318
CID91851565-Sp0	10.0	7	0.27118215	0.07965559	-5.2471887e-06
CID91857990-Sp0	10.0	7	0.11660552	-0.0008184	-0.00024803937
CID168358877-Sp0	10.0	7	0.64580196	-0.0017044371	-6.6302615e-05
CID91854585-Sp0	10.0	7	0.48308992	0.07269235	-0.0004081334
CID97049942-Sp0	10.0	7	0.13238442	-0.0012066985	-0.0006155632
CID87056564-Sp0	10.0	7	0.2248686	-0.0002783313	0.056973666
CID156614855-Sp0	10.0	7	0.5760426	0.08730697	0.0253745
CID168357888-Sp0	10.0	7	0.14405113	0.008212974	-0.0018894441
CID24139-Sp0	10.0	7	-2.470687e-06	-0.0024262283	-0.001318116
CID91851346-Sp0	0.1	3	-0.00070399314	-0.0015571803	-0.0012263317
CID91851565-Sp0	0.1	3	-0.0001929808	-0.000637564	-0.0005223656
CID91857990-Sp0	0.1	3	-0.0011199793	-0.0019062742	-0.001223048
CID168358877-Sp0	0.1	3	-0.00015383142	-0.00058309216	-0.0010091953
CID91854585-Sp0	0.1	3	0.011742234	-0.0003906279	-0.0004248578
CID97049942-Sp0	0.1	3	-0.00029947545	-0.0007288328	-0.00076281076
CID87056564-Sp0	0.1	3	-0.0005642806	-0.0008504723	-0.0006516648
CID156614855-Sp0	0.1	3	0.015068062	-0.0012702793	-0.0003754766
CID168357888-Sp0	0.1	3	-8.647665e-06	-0.0004190668	-0.00052991457
CID24139-Sp0	0.1	3	-0.00019401345	-0.00041824733	-0.00079085527
CID91851346-Sp0	1.0	3	-0.00055561744	-0.0014973355	-0.0011795211
CID91851565-Sp0	1.0	3	0.0013329163	-0.00053255755	-0.000504109
CID91857990-Sp0	1.0	3	-0.0009508158	-0.0017351545	-0.0011418385
CID168358877-Sp0	1.0	3	0.018250367	-0.0006277614	-0.0009989679
CID91854585-Sp0	1.0	3	0.033040583	-0.0002904942	-0.0004718683
CID97049942-Sp0	1.0	3	-0.000115350595	-0.00062650786	-0.00074440986
CID87056564-Sp0	1.0	3	-0.00038178617	-0.0007945561	-0.00063978386
CID156614855-Sp0	1.0	3	0.03621459	-0.0011716962	-0.0003035767
CID168357888-Sp0	1.0	3	0.014147706	-0.00029803225	-0.0005385342
CID24139-Sp0	1.0	3	-0.00010708261	-0.00033669008	-0.0007658345
CID91851346-Sp0	10.0	3	0.09813918	-0.00095974636	-0.0011403899
CID91851565-Sp0	10.0	3	0.17123324	0.15818352	-0.0010346163
CID91857990-Sp0	10.0	3	0.048504174	-0.0004243512	-0.00029538272
CID168358877-Sp0	10.0	3	0.41565016	-0.0010609633	-0.00052011013
CID91854585-Sp0	10.0	3	0.35267285	-0.00044685608	-0.00051458576
CID97049942-Sp0	10.0	3	0.033264786	0.02198473	-0.00079204503
CID87056564-Sp0	10.0	3	0.11472005	0.034410812	-0.0008933322
CID156614855-Sp0	10.0	3	0.5234737	0.0046566	-0.00065768854
CID168357888-Sp0	10.0	3	0.12756146	0.0067679184	-0.00075536384
CID24139-Sp0	10.0	3	0.03136816	0.012164716	-0.0010504555
CID91851346-Sp0	0.1	2	-0.0024918087	-0.0035460219	-0.0018143322
CID91851565-Sp0	0.1	2	-0.00079263357	-0.0012371371	-0.0008907788
CID91857990-Sp0	0.1	2	-0.0018743693	-0.0023752328	-0.0014990036
CID168358877-Sp0	0.1	2	-0.00019496556	-0.0013314799	-0.0010236035
CID91854585-Sp0	0.1	2	-5.0592123e-05	0.044557907	-0.0012567546
CID97049942-Sp0	0.1	2	-0.0008056414	-0.0013990505	-0.0010062692
CID87056564-Sp0	0.1	2	-0.0005767591	-0.0012146474	-0.0008000902
CID156614855-Sp0	0.1	2	0.0075043887	-0.0008984062	-0.0007253604
CID168357888-Sp0	0.1	2	-0.0002957568	-0.000107065716	-0.0016052066
CID24139-Sp0	0.1	2	-0.0009983086	0.020483213	-0.002179869
CID91851346-Sp0	1.0	2	-0.0021880618	-0.0032877051	-0.001720726
CID91851565-Sp0	1.0	2	-0.00059991266	-0.0010914829	-0.0008469393
CID91857990-Sp0	1.0	2	-0.0016735008	-0.002199462	-0.0014193305
CID168358877-Sp0	1.0	2	0.084741555	-0.0014901815	-0.0011844436
CID91854585-Sp0	1.0	2	0.036676437	0.19181825	-0.0015075327
CID97049942-Sp0	1.0	2	-0.000693026	-0.0013780461	-0.0010458173
CID87056564-Sp0	1.0	2	-0.00040963013	-0.0010285906	-0.00068414945
CID156614855-Sp0	1.0	2	0.037984557	-0.0007163925	-0.00054108375
CID168357888-Sp0	1.0	2	-5.640898e-05	0.060930572	-0.0021323934
CID24139-Sp0	1.0	2	-0.00096532534	0.11653064	-0.0027165422
CID91851346-Sp0	10.0	2	0.14522652	-0.0005970925	-0.0006629567
CID91851565-Sp0	10.0	2	0.13268559	-0.00044938608	-0.0009767776
CID91857990-Sp0	10.0	2	0.26502702	0.049377695	-0.00031734072
CID168358877-Sp0	10.0	2	0.5795231	-0.0011141318	-0.00066915585
CID91854585-Sp0	10.0	2	0.40582046	0.3509637	-0.000877361
CID97049942-Sp0	10.0	2	0.042144977	-0.0013417333	-0.0012660685
CID87056564-Sp0	10.0	2	0.063504614	-0.0006061348	-0.0004828182
CID156614855-Sp0	10.0	2	0.52817893	0.027069056	0.010150836
CID168357888-Sp0	10.0	2	0.23712502	0.15879305	-0.002075318
CID24139-Sp0	10.0	2	-0.00025776753	0.15686011	-0.0032368947
CID91851346-Sp0	0.1	6	-0.0023378395	-0.00053439377	-0.0011529082
CID91851565-Sp0	0.1	6	-0.0011906464	-0.00028482787	-0.0005793076
CID91857990-Sp0	0.1	6	-0.0021949662	-0.0012703306	-0.0006822149
CID168358877-Sp0	0.1	6	-0.0002527861	-0.0002634846	-0.0004835165
CID91854585-Sp0	0.1	6	0.006257776	0.4146922	-0.0013274975
CID97049942-Sp0	0.1	6	-0.0011813072	0.06952487	-0.0006257896
CID87056564-Sp0	0.1	6	-0.0007678322	-0.00034346257	-0.0004012485
CID156614855-Sp0	0.1	6	0.009609915	-0.0005960094	-0.00046065907
CID168357888-Sp0	0.1	6	-0.0009531271	0.1487934	-0.0008761504
CID24139-Sp0	0.1	6	-0.0013969392	0.034474634	-0.00059278816
CID91851346-Sp0	1.0	6	-0.0019909688	-0.00042354225	-0.0010759492
CID91851565-Sp0	1.0	6	-0.0010062705	-0.00019405539	-0.000581755
CID91857990-Sp0	1.0	6	-0.0019469884	-0.0011751589	-0.00063521875
CID168358877-Sp0	1.0	6	0.014037713	-0.00024770809	-0.00044175534
CID91854585-Sp0	1.0	6	0.052910734	0.5138858	-0.0014786859
CID97049942-Sp0	1.0	6	-0.0010658685	0.11545698	-0.0007412559
CID87056564-Sp0	1.0	6	-0.0005785609	-0.00031642697	-0.00036378793
CID156614855-Sp0	1.0	6	0.03829838	-0.00061552366	-0.00036790516
CID168357888-Sp0	1.0	6	-0.0007790455	0.21432842	-0.0011211034
CID24139-Sp0	1.0	6	-0.0012786917	0.051972315	-0.0006528404
CID91851346-Sp0	10.0	6	0.12840185	-8.909306e-06	-0.0006483097
CID91851565-Sp0	10.0	6	-0.0005317567	0.08100828	-0.00080429733
CID91857990-Sp0	10.0	6	0.05511016	-0.00045579724	-0.00018210738
CID168358877-Sp0	10.0	6	0.4322058	-0.0012503666	0.004652865
CID91854585-Sp0	10.0	6	0.42283055	0.63953936	-0.0009744921
CID97049942-Sp0	10.0	6	-0.00046357553	0.35003808	-0.0015690537
CID87056564-Sp0	10.0	6	0.11634837	0.042418048	-0.00074458943
CID156614855-Sp0	10.0	6	0.6225868	0.03184896	-0.00049457606
CID168357888-Sp0	10.0	6	-0.00014252726	0.2843432	-0.0015724895
CID24139-Sp0	10.0	6	-0.0009307272	0.07895677	-0.001091235
CID91851346-Sp0	0.1	9	0.031445872	-0.0026147005	-0.0019206662
CID91851565-Sp0	0.1	9	-0.000746814	-0.002529718	-0.00094
CID91857990-Sp0	0.1	9	-0.0012216868	-0.004677641	-0.0013692004
CID168358877-Sp0	0.1	9	-0.00013689864	-0.0013155945	-0.0009031401
CID91854585-Sp0	0.1	9	0.022462714	-0.00040054866	-0.0009211287
CID97049942-Sp0	0.1	9	-0.0007395887	-0.0026624077	-0.0010766857
CID87056564-Sp0	0.1	9	-0.0003942527	-0.0026047172	-0.00085949484
CID156614855-Sp0	0.1	9	0.038050808	-0.0020736125	-0.0008585064
CID168357888-Sp0	0.1	9	-0.00034884122	-0.0012800545	-0.0009307125
CID24139-Sp0	0.1	9	-0.00068576407	-0.002174241	-0.0011001892
CID91851346-Sp0	1.0	9	0.045005012	-0.0024072947	-0.0018292883
CID91851565-Sp0	1.0	9	-0.000496196	-0.0021123784	-0.0009360405
CID91857990-Sp0	1.0	9	-0.0010590315	-0.004393865	-0.0013008408
CID168358877-Sp0	1.0	9	0.011711288	-0.0011019228	-0.00093950133
CID91854585-Sp0	1.0	9	0.061615214	0.0056774346	-0.00095352676
CID97049942-Sp0	1.0	9	-0.00058564567	-0.0022320917	-0.001240126
CID87056564-Sp0	1.0	9	-0.00018161941	-0.0022975693	-0.00082225126
CID156614855-Sp0	1.0	9	0.057033442	-0.0017938311	-0.0007732136
CID168357888-Sp0	1.0	9	-0.0001431835	-0.0008801071	-0.0011083503
CID24139-Sp0	1.0	9	-0.0005394827	-0.0017851418	-0.001314216
CID91851346-Sp0	10.0	9	0.26930827	-0.00038349273	-0.0013239501
CID91851565-Sp0	10.0	9	0.10480495	0.029189046	-0.0014514764
CID91857990-Sp0	10.0	9	0.13315931	-0.0012829533	-0.00052528334
CID168358877-Sp0	10.0	9	0.45690253	-0.00018085621	-0.0009910193
CID91854585-Sp0	10.0	9	0.36205035	0.06530053	-0.0011613013
CID97049942-Sp0	10.0	9	0.045281615	-0.00044858837	-0.0017123661
CID87056564-Sp0	10.0	9	0.12389773	-0.0009940676	-0.0010376635
CID156614855-Sp0	10.0	9	0.7307362	0.09490919	-0.0008658856
CID168357888-Sp0	10.0	9	0.1245646	0.07365201	-0.0010964449
CID24139-Sp0	10.0	9	0.06296112	-0.00091112166	-0.0016503239
CID91851346-Sp0	0.1	8	-0.00041198186	-0.0015852513	-0.0014250872
CID91851565-Sp0	0.1	8	-0.00038282975	-0.0009576575	-0.0008052582
CID91857990-Sp0	0.1	8	-0.0008350585	-0.0012577625	-0.0014048285
CID168358877-Sp0	0.1	8	-0.00070372014	-0.0011053695	-0.0009676133
CID91854585-Sp0	0.1	8	-0.0002399794	0.018772537	-0.00090594974
CID97049942-Sp0	0.1	8	-0.000747824	-0.001121381	-0.0009276293
CID87056564-Sp0	0.1	8	-0.00029457055	-0.0016327379	-0.00092888664
CID156614855-Sp0	0.1	8	0.039266475	-0.00055629644	-0.0011819202
CID168357888-Sp0	0.1	8	-0.00033380924	-0.0012548865	-0.0009799708
CID24139-Sp0	0.1	8	-0.00035591467	-0.0016563386	-0.0010132843
CID91851346-Sp0	1.0	8	-0.00025156274	-0.001477985	-0.0013585819
CID91851565-Sp0	1.0	8	-0.00019553087	-0.0009784206	-0.0007559331
CID91857990-Sp0	1.0	8	-0.0007037683	-0.0011984835	-0.0013599163
CID168358877-Sp0	1.0	8	-0.00026250354	-0.0012880026	-0.00109976
CID91854585-Sp0	1.0	8	0.01867938	0.049215958	-0.0010775474
CID97049942-Sp0	1.0	8	-0.00060163264	-0.0009855796	-0.0009278507
CID87056564-Sp0	1.0	8	-0.0001389967	-0.0016198527	-0.0009249518
CID156614855-Sp0	1.0	8	0.058947496	-0.0004739228	-0.0011467333
CID168357888-Sp0	1.0	8	-0.00016222328	-0.0012727114	-0.0010081052
CID24139-Sp0	1.0	8	-0.00020910561	-0.0015714963	-0.00093786436
CID91851346-Sp0	10.0	8	0.25650343	-0.000726172	-0.0010359053
CID91851565-Sp0	10.0	8	0.116837524	0.042274687	-0.000793123
CID91857990-Sp0	10.0	8	0.066274896	-0.0004811557	-0.0008980412
CID168358877-Sp0	10.0	8	0.432764	-0.0013383863	0.016638624
CID91854585-Sp0	10.0	8	0.43091846	0.19128987	-0.00059761654
CID97049942-Sp0	10.0	8	0.018316355	-0.0002801664	-0.00091030914
CID87056564-Sp0	10.0	8	0.10135257	-0.0011665259	-0.0010313655
CID156614855-Sp0	10.0	8	0.5493857	0.13509017	-0.001812356
CID168357888-Sp0	10.0	8	0.12652633	-0.00014773187	-0.0010310801
CID24139-Sp0	10.0	8	0.06710599	-0.0012498202	-0.0009956561
CID25061981-Sp0	0.1	1	-0.0023540193	-0.0014007594	-0.0011907166
CID91850660-Sp0	0.1	1	-0.0013486457	-0.0017170411	-0.0010587788
CID134694286-Sp0	0.1	1	-0.0005033096	-0.0007336943	-0.0006659668
CID91854143-Sp0	0.1	1	-0.0016094308	-0.00074711174	-0.0009690172
CID91854222-Sp0	0.1	1	-0.0030865755	-0.0023451613	-0.0015924654
CID91860982-Sp0	0.1	1	-0.0005786248	-0.0010645767	-0.00091539806
CID168359183-Sp0	0.1	1	-0.0018218834	-0.0010817668	-0.00096781034
CID91859500-Sp0	0.1	1	-0.00010244172	-0.00018465653	-0.0005419644
CID168368265-Sp0	0.1	1	-0.0008110401	-0.0010301649	-0.0007013004
CID21606997-Sp0	0.1	1	-0.0006982021	-0.00083186023	-0.0008153442
CID25061981-Sp0	1.0	1	-0.0015560203	-0.0011644966	-0.0009154247
CID91850660-Sp0	1.0	1	-0.00084054214	-0.0014678045	-0.000969331
CID134694286-Sp0	1.0	1	-0.000107781474	-0.0005562465	-0.00058685825
CID91854143-Sp0	1.0	1	-0.00082892686	-0.0003942573	-0.0007006059
CID91854222-Sp0	1.0	1	-0.0024938914	-0.0021470676	-0.0013945082
CID91860982-Sp0	1.0	1	-0.000146917	-0.00081399916	-0.00079839316
CID168359183-Sp0	1.0	1	-0.0010477998	-0.0007611064	-0.0007169389
CID91859500-Sp0	1.0	1	0.031098602	0.013893695	-0.00045585554
CID168368265-Sp0	1.0	1	-0.0003558408	-0.00087440206	-0.0005741801
CID21606997-Sp0	1.0	1	-0.00027198935	-0.0005964652	-0.0007216361
CID25061981-Sp0	10.0	1	0.3039003	-7.098886e-05	0.01887845
CID91850660-Sp0	10.0	1	0.34343982	0.09507852	0.025220444
CID134694286-Sp0	10.0	1	0.033772282	-0.00026817608	-0.0007693125
CID91854143-Sp0	10.0	1	0.09658337	0.03977474	-0.0004891333
CID91854222-Sp0	10.0	1	0.16098052	0.0110808145	-0.00014655424
CID91860982-Sp0	10.0	1	0.5275008	0.09613788	0.05826077
CID168359183-Sp0	10.0	1	0.19650087	0.0361848	-0.0002512556
CID91859500-Sp0	10.0	1	0.35385218	0.057950944	0.005840865
CID168368265-Sp0	10.0	1	0.19081633	-0.00014443463	-0.00033016503
CID21606997-Sp0	10.0	1	0.085225105	-0.00012663908	-0.0007545853
CID25061981-Sp0	0.1	5	-0.000709097	-0.00078853336	-0.00081275805
CID91850660-Sp0	0.1	5	0.109496966	-0.00092266145	-0.0008356201
CID134694286-Sp0	0.1	5	-0.0010383517	-7.820455e-05	-0.0011419083
CID91854143-Sp0	0.1	5	-0.0005288707	-0.0008711717	-0.0006722744
CID91854222-Sp0	0.1	5	-0.0015987097	-0.0029623285	-0.0012283429
CID91860982-Sp0	0.1	5	0.01490226	-0.0010129601	-0.00089492876
CID168359183-Sp0	0.1	5	-0.0005426756	-0.0009404337	-0.0006684787
CID91859500-Sp0	0.1	5	-0.0001220347	-0.000597353	-0.0005535132
CID168368265-Sp0	0.1	5	-0.00053024665	-0.0011451642	-0.00059736054
CID21606997-Sp0	0.1	5	-0.0004581499	-0.0005847965	-0.00065614074
CID25061981-Sp0	1.0	5	-0.00035367606	-0.00087611366	-0.0007425764
CID91850660-Sp0	1.0	5	0.1275284	-0.0006045484	-0.000722311
CID134694286-Sp0	1.0	5	-0.0009593432	0.028849494	-0.0013139686
CID91854143-Sp0	1.0	5	-0.0003748773	-0.0006540996	-0.0006138404
CID91854222-Sp0	1.0	5	-0.00139562	-0.0027587903	-0.0011744793
CID91860982-Sp0	1.0	5	0.044418477	-0.0007831196	-0.0008138108
CID168359183-Sp0	1.0	5	-0.00031842588	-0.00077887846	-0.0005707346
CID91859500-Sp0	1.0	5	0.0072784126	-0.0003504876	-0.0004694502
CID168368265-Sp0	1.0	5	-0.00022849023	-0.0009979465	-0.0004900353
CID21606997-Sp0	1.0	5	-0.0002464482	-0.00053544645	-0.0005561454
CID25061981-Sp0	10.0	5	0.44648337	-0.0018598783	-0.00012612759
CID91850660-Sp0	10.0	5	0.58543825	0.3312378	-2.7634538e-05
CID134694286-Sp0	10.0	5	0.042477503	-0.00019732706	-0.0011934739
CID91854143-Sp0	10.0	5	0.06597322	-0.0006859227	-0.00034603907
CID91854222-Sp0	10.0	5	0.08370164	-0.00085903367	-0.000515679
CID91860982-Sp0	10.0	5	0.51824164	0.109668806	-0.00021672803
CID168359183-Sp0	10.0	5	0.12695257	-0.0008583584	-0.00021441787
CID91859500-Sp0	10.0	5	0.37770897	0.15779881	-0.000214562
CID168368265-Sp0	10.0	5	0.22038013	-0.0017000991	-2.5685187e-05
CID21606997-Sp0	10.0	5	0.096184455	-0.0009223262	-0.00037007022
CID25061981-Sp0	0.1	4	-0.0011389521	-0.00072772295	-0.0010583964
CID91850660-Sp0	0.1	4	-0.00034716714	-0.00096136844	-0.001257935
CID134694286-Sp0	0.1	4	-0.0008704334	-0.0005664499	-0.0010979137
CID91854143-Sp0	0.1	4	-0.0010880458	-0.0007445065	-0.0010172307
CID91854222-Sp0	0.1	4	-0.0019013501	-0.0018106097	-0.0022466832
CID91860982-Sp0	0.1	4	-0.0002525344	-0.00063487707	-0.0010949605
CID168359183-Sp0	0.1	4	-0.00093707425	-0.00066920154	-0.0009224256
CID91859500-Sp0	0.1	4	-0.00034811685	-0.00025226976	-0.000556825
CID168368265-Sp0	0.1	4	-0.0010997308	-0.0009965061	-0.0011295665
CID21606997-Sp0	0.1	4	-0.00095477566	-0.00058284623	-0.0010869553
CID25061981-Sp0	1.0	4	-0.0009298001	-0.00064570416	-0.0009430374
CID91850660-Sp0	1.0	4	-7.9000296e-05	-0.00083429646	-0.0010922413
CID134694286-Sp0	1.0	4	-0.0006383759	-0.0002896308	-0.0011309532
CID91854143-Sp0	1.0	4	-0.0009167765	-0.000671183	-0.00091549015
CID91854222-Sp0	1.0	4	-0.0016306821	-0.0016331121	-0.0020597607
CID91860982-Sp0	1.0	4	0.0053353235	-0.00047175447	-0.00093579787
CID168359183-Sp0	1.0	4	-0.00071240094	-0.0005517304	-0.0007806056
CID91859500-Sp0	1.0	4	-0.0001530623	-9.518657e-06	-0.00049754325
CID168368265-Sp0	1.0	4	-0.0008431843	-0.00087780436	-0.0009971384
CID21606997-Sp0	1.0	4	-0.00070037274	-0.00042404997	-0.0010306683
CID25061981-Sp0	10.0	4	0.18144198	-0.00051173405	-0.00054711034
CID91850660-Sp0	10.0	4	0.38554806	0.025190268	-0.00076195487
CID134694286-Sp0	10.0	4	0.051502913	0.046827152	-0.0016872572
CID91854143-Sp0	10.0	4	0.063965864	0.0033621518	-0.00087346096
CID91854222-Sp0	10.0	4	0.087080166	0.010222748	-0.00079526595
CID91860982-Sp0	10.0	4	0.4831799	0.060209014	-0.0008045992
CID168359183-Sp0	10.0	4	0.12368767	-0.0005219878	-0.00080883695
CID91859500-Sp0	10.0	4	0.22136223	0.0569941	-0.00024145124
CID168368265-Sp0	10.0	4	0.13076375	-0.0008815536	-0.0010054026
CID21606997-Sp0	10.0	4	0.09814058	-0.000343632	-0.0013643769
CID25061981-Sp0	0.1	0	-0.0013062397	-0.0014992517	-0.0014036464
CID91850660-Sp0	0.1	0	0.04208801	-6.970754e-06	-0.0020128868
CID134694286-Sp0	0.1	0	-0.0016131937	-0.00092358905	-0.0024856406
CID91854143-Sp0	0.1	0	-0.0013801664	-0.0015573286	-0.0015366485
CID91854222-Sp0	0.1	0	-0.0014315548	-0.0018048611	-0.002261139
CID91860982-Sp0	0.1	0	-0.00015471611	-0.00070197985	-0.0014312261
CID168359183-Sp0	0.1	0	-0.00092231925	-0.0011846982	-0.0013477209
CID91859500-Sp0	0.1	0	-1.2131966e-05	-0.000103511826	-0.0006647846
CID168368265-Sp0	0.1	0	-0.00071544666	-0.0012039681	-0.0010891354
CID21606997-Sp0	0.1	0	-0.001053805	-0.0013675874	-0.0018293752
CID25061981-Sp0	1.0	0	-0.0010970196	-0.0013108411	-0.0012474246
CID91850660-Sp0	1.0	0	0.075734235	0.02561741	-0.0018945619
CID134694286-Sp0	1.0	0	-0.0014000852	-0.00050374545	-0.0025884972
CID91854143-Sp0	1.0	0	-0.001147733	-0.0013217955	-0.0014491966
CID91854222-Sp0	1.0	0	-0.0012100615	-0.0015762997	-0.0021157113
CID91860982-Sp0	1.0	0	0.016087845	-0.00048654721	-0.0013018859
CID168359183-Sp0	1.0	0	-0.00061512104	-0.0010361426	-0.0011582121
CID91859500-Sp0	1.0	0	0.02936329	0.0141820945	-0.00055046723
CID168368265-Sp0	1.0	0	-0.00033949985	-0.0010209391	-0.0009963344
CID21606997-Sp0	1.0	0	-0.00068894576	-0.0011416002	-0.001849413
CID25061981-Sp0	10.0	0	0.2174227	-0.000442264	-0.0006380761
CID91850660-Sp0	10.0	0	0.6053251	0.49001125	-0.0010082138
CID134694286-Sp0	10.0	0	0.06523284	0.041185744	-0.0025970957
CID91854143-Sp0	10.0	0	0.089098096	-0.00070723606	-0.0014076148
CID91854222-Sp0	10.0	0	0.12644073	0.07146454	-0.0009864093
CID91860982-Sp0	10.0	0	0.6659826	0.07534626	-0.000725454
CID168359183-Sp0	10.0	0	0.10724351	-0.00082929066	-0.0016631366
CID91859500-Sp0	10.0	0	0.31449553	0.2410557	-0.0005999028
CID168368265-Sp0	10.0	0	0.30857256	-0.0011913242	-0.0015401714
CID21606997-Sp0	10.0	0	0.07135976	-0.00092487654	-0.0025213822
CID25061981-Sp0	0.1	7	-0.00044254944	-0.0016336354	-0.00079956016
CID91850660-Sp0	0.1	7	0.05550729	-0.00066974177	-0.0010124481
CID134694286-Sp0	0.1	7	-0.0002595189	-0.0011606825	-0.001422144
CID91854143-Sp0	0.1	7	-0.00037577897	-0.001300966	-0.0008472393
CID91854222-Sp0	0.1	7	-0.0010660088	-0.0027407438	-0.0006981662
CID91860982-Sp0	0.1	7	0.0014304519	-0.0011174302	-0.0007811263
CID168359183-Sp0	0.1	7	-0.00021891146	-0.0014205048	-0.00058804615
CID91859500-Sp0	0.1	7	0.006758705	-0.0007980816	-0.00073809654
CID168368265-Sp0	0.1	7	-0.0001813107	-0.0017358204	-0.0005424328
CID21606997-Sp0	0.1	7	-0.0002038902	-0.0014151012	-0.0007122694
CID25061981-Sp0	1.0	7	-0.00028484658	-0.0014295015	-0.0007674791
CID91850660-Sp0	1.0	7	0.070259385	-0.00040322277	-0.0010290353
CID134694286-Sp0	1.0	7	-8.864272e-05	-0.0011733169	-0.0015074202
CID91854143-Sp0	1.0	7	-0.00021043516	-0.0011581113	-0.00094807264
CID91854222-Sp0	1.0	7	-0.00085680996	-0.0024795777	-0.00065652386
CID91860982-Sp0	1.0	7	0.022405572	-0.0008617533	-0.00074903277
CID168359183-Sp0	1.0	7	-5.6017674e-05	-0.001199591	-0.0005635877
CID91859500-Sp0	1.0	7	0.027236419	-0.00051926635	-0.00065344846
CID168368265-Sp0	1.0	7	0.006317593	-0.0015633901	-0.0005183818
CID21606997-Sp0	1.0	7	0.0074780434	-0.001399219	-0.0007056121
CID25061981-Sp0	10.0	7	0.30440646	-0.00039310395	-0.00019277606
CID91850660-Sp0	10.0	7	0.52111214	0.41068324	-0.0012697963
CID134694286-Sp0	10.0	7	0.07967329	-0.0012683353	-0.0018029485
CID91854143-Sp0	10.0	7	0.11021131	-0.0004906482	-0.0019691372
CID91854222-Sp0	10.0	7	0.08136915	-0.0004355662	-0.0003947817
CID91860982-Sp0	10.0	7	0.4258095	0.089551054	-0.0007213927
CID168359183-Sp0	10.0	7	0.15356395	-0.0010958886	0.0048598726
CID91859500-Sp0	10.0	7	0.3638419	-0.0001554016	0.079714485
CID168368265-Sp0	10.0	7	0.20944029	-0.0015286446	0.010585607
CID21606997-Sp0	10.0	7	0.08215037	-0.0020494235	-0.00061154016
CID25061981-Sp0	0.1	3	-0.00051148207	-0.0011035892	-0.0006954009
CID91850660-Sp0	0.1	3	0.00081576034	-0.001132642	-0.00044800428
CID134694286-Sp0	0.1	3	-9.3272065e-05	-0.0004826541	-0.0007281671
CID91854143-Sp0	0.1	3	-0.00036195727	-0.0006957462	-0.000750827
CID91854222-Sp0	0.1	3	-0.00042179	-0.0017475444	-0.0007850978
CID91860982-Sp0	0.1	3	-0.00028945686	-0.00091509	-0.00045301102
CID168359183-Sp0	0.1	3	-0.00039740565	-0.00060392596	-0.00066607114
CID91859500-Sp0	0.1	3	-0.000115284616	-0.00060776813	-0.00055883144
CID168368265-Sp0	0.1	3	0.015356764	-0.0005151766	-0.0006026296
CID21606997-Sp0	0.1	3	-6.3528234e-05	-0.00037932763	-0.00064468844
CID25061981-Sp0	1.0	3	-0.00038215908	-0.0010394672	-0.0006283044
CID91850660-Sp0	1.0	3	0.019120067	-0.0009827153	-0.00041847854
CID134694286-Sp0	1.0	3	0.0034631453	-0.00032533015	-0.00074731396
CID91854143-Sp0	1.0	3	-0.00019740741	-0.00060506025	-0.0007389121
CID91854222-Sp0	1.0	3	-0.00029400596	-0.0016585123	-0.0007471981
CID91860982-Sp0	1.0	3	-8.6538195e-05	-0.00075957767	-0.00034318498
CID168359183-Sp0	1.0	3	-0.00020263244	-0.0005237396	-0.000630961
CID91859500-Sp0	1.0	3	0.0069773383	-0.00049893267	-0.00053903734
CID168368265-Sp0	1.0	3	0.04165385	-0.00044973646	-0.0006186643
CID21606997-Sp0	1.0	3	0.009029567	-0.00029396676	-0.00064088707
CID25061981-Sp0	10.0	3	0.18291792	0.017550029	-0.00043559147
CID91850660-Sp0	10.0	3	0.36127788	0.12300169	-0.0007963239
CID134694286-Sp0	10.0	3	0.07508902	-3.4854256e-05	-0.0009236905
CID91854143-Sp0	10.0	3	0.048492335	0.013108509	-0.00093373813
CID91854222-Sp0	10.0	3	0.05155643	-0.0008530703	-0.00049512705
CID91860982-Sp0	10.0	3	0.41662624	0.027143652	-0.00045099674
CID168359183-Sp0	10.0	3	0.15424193	-0.0002702586	-0.00064564176
CID91859500-Sp0	10.0	3	0.22944906	0.013085771	-0.00061256567
CID168368265-Sp0	10.0	3	0.46099594	-0.00036333175	-0.0007976557
CID21606997-Sp0	10.0	3	0.1340375	-0.0002212735	-0.0008780978
CID25061981-Sp0	0.1	2	-0.00023768883	-0.0013179657	-0.0006582988
CID91850660-Sp0	0.1	2	0.012314528	0.0011672443	-0.0011632323
CID134694286-Sp0	0.1	2	-0.00059491885	-0.00063491426	-0.0016685429
CID91854143-Sp0	0.1	2	-0.0005063699	-0.0006738269	-0.00083450053
CID91854222-Sp0	0.1	2	-0.0014712046	-0.0023084932	-0.0012492255
CID91860982-Sp0	0.1	2	-0.00045426795	-0.0009075896	-0.0007687236
CID168359183-Sp0	0.1	2	-0.0003393266	-0.0010774387	-0.00058733
CID91859500-Sp0	0.1	2	-0.00033535305	-0.00062658155	-0.00083492626
CID168368265-Sp0	0.1	2	-0.0007381575	-0.0012378986	-0.0008250236
CID21606997-Sp0	0.1	2	-0.00059223955	-0.0008298353	-0.00085328426
CID25061981-Sp0	1.0	2	-4.778724e-05	-0.0011431254	-0.00060747826
CID91850660-Sp0	1.0	2	0.04218515	0.04770621	-0.0010731542
CID134694286-Sp0	1.0	2	-0.00048003468	-9.334029e-05	-0.0020705555
CID91854143-Sp0	1.0	2	-0.00030483556	-0.0005705222	-0.00089534034
CID91854222-Sp0	1.0	2	-0.0012240337	-0.0020918031	-0.0011371035
CID91860982-Sp0	1.0	2	-0.00020917768	-0.00072298426	-0.00064446696
CID168359183-Sp0	1.0	2	-0.00016520898	-0.0009381228	-0.0005048175
CID91859500-Sp0	1.0	2	-0.00013506222	-0.00038301744	-0.0007275873
CID168368265-Sp0	1.0	2	-0.0005723708	-0.0011157701	-0.000747739
CID21606997-Sp0	1.0	2	-0.00044845702	-0.00074410025	-0.0009406229
CID25061981-Sp0	10.0	2	0.25481096	-0.0018521522	-0.0009228642
CID91850660-Sp0	10.0	2	0.5737574	0.69946796	-0.00010610568
CID134694286-Sp0	10.0	2	0.07243468	0.04471007	-0.0024173595
CID91854143-Sp0	10.0	2	0.076446824	-0.0009815044	-0.0012887636
CID91854222-Sp0	10.0	2	0.19341086	0.03285736	-0.0002609689
CID91860982-Sp0	10.0	2	0.3703715	0.035393737	0.009491511
CID168359183-Sp0	10.0	2	0.13040286	-0.0009327391	-0.00040433372
CID91859500-Sp0	10.0	2	0.32054564	0.12648122	0.00442016
CID168368265-Sp0	10.0	2	0.12156524	-0.0016018463	-0.00079656055
CID21606997-Sp0	10.0	2	0.059277087	-0.0011734274	-0.0010327827
CID25061981-Sp0	0.1	6	-0.0008495067	-0.00034148165	-0.00056366605
CID91850660-Sp0	0.1	6	-0.001327454	-0.000366557	-0.000620677
CID134694286-Sp0	0.1	6	-0.0013449852	0.27292535	-0.0012125601
CID91854143-Sp0	0.1	6	-0.0009073278	-0.0004070557	-0.00048298974
CID91854222-Sp0	0.1	6	-0.0021285007	-0.00075812615	-0.0007466414
CID91860982-Sp0	0.1	6	-0.0005834351	-0.00048667155	-0.0005728096
CID168359183-Sp0	0.1	6	-0.0007622842	-0.0004234077	-0.0004422884
CID91859500-Sp0	0.1	6	-0.00019564661	-2.0663058e-05	-0.00033556702
CID168368265-Sp0	0.1	6	-0.00051462644	-0.0005431631	-0.0004144891
CID21606997-Sp0	0.1	6	-0.0005418552	-0.00032528237	-0.00045090687
CID25061981-Sp0	1.0	6	-0.00065283716	-0.00027979672	-0.00052694837
CID91850660-Sp0	1.0	6	-0.0010824086	-0.00029277522	-0.000571218
CID134694286-Sp0	1.0	6	-0.0011810669	0.36065134	-0.0015377309
CID91854143-Sp0	1.0	6	-0.0007531688	-0.00027355886	-0.0004872498
CID91854222-Sp0	1.0	6	-0.0018128152	-0.0006596939	-0.0006790353
CID91860982-Sp0	1.0	6	-0.00037856158	-0.00043415686	-0.0005250381
CID168359183-Sp0	1.0	6	-0.00053376344	-0.0003550943	-0.00040696445
CID91859500-Sp0	1.0	6	-4.507672e-05	0.013172857	-0.00031611713
CID168368265-Sp0	1.0	6	-0.00024712074	-0.00051956787	-0.00038740225
CID21606997-Sp0	1.0	6	-0.00036261763	-0.0002495496	-0.00045088673
CID25061981-Sp0	10.0	6	0.17741115	-0.00011081181	-0.00074401184
CID91850660-Sp0	10.0	6	0.15741423	0.33804822	-0.0010181182
CID134694286-Sp0	10.0	6	-0.00036486852	0.37599424	-0.0019399074
CID91854143-Sp0	10.0	6	0.061462253	0.044879995	-0.001082672
CID91854222-Sp0	10.0	6	0.11546217	0.04207223	-0.00039319834
CID91860982-Sp0	10.0	6	0.39788944	0.14439271	-0.000739543
CID168359183-Sp0	10.0	6	0.14013049	-0.0002477849	-0.0008696037
CID91859500-Sp0	10.0	6	0.23239794	0.073706925	-0.0007206859
CID168368265-Sp0	10.0	6	0.23638329	-0.0008882589	-0.0011078233
CID21606997-Sp0	10.0	6	0.042563908	-0.00039656681	-0.00078122166
CID25061981-Sp0	0.1	9	-0.0005465008	-0.0032382603	-0.0008333856
CID91850660-Sp0	0.1	9	-2.5374517e-05	-0.0021799535	-0.0010947881
CID134694286-Sp0	0.1	9	-0.00050662155	-0.0017267211	-0.0015112407
CID91854143-Sp0	0.1	9	-0.0003971542	-0.0021689683	-0.0007224498
CID91854222-Sp0	0.1	9	-0.0004116447	-0.002973077	-0.0013364209
CID91860982-Sp0	0.1	9	0.008299813	-0.001913843	-0.0008766405
CID168359183-Sp0	0.1	9	-0.00018209126	-0.002364203	-0.0007559473
CID91859500-Sp0	0.1	9	0.008580487	-0.0011360836	-0.0005463455
CID168368265-Sp0	0.1	9	-0.0002740897	-0.0027311444	-0.0009803344
CID21606997-Sp0	0.1	9	-0.00022752899	-0.0014749119	-0.0008243517
CID25061981-Sp0	1.0	9	-0.00034458074	-0.0029131167	-0.0007782549
CID91850660-Sp0	1.0	9	0.016058601	-0.0019301618	-0.0009889099
CID134694286-Sp0	1.0	9	-0.0002470858	-0.0013231118	-0.0017251204
CID91854143-Sp0	1.0	9	-0.00024719755	-0.0018217459	-0.0007008091
CID91854222-Sp0	1.0	9	-0.00021426755	-0.0027342874	-0.0012593514
CID91860982-Sp0	1.0	9	0.027581384	-0.0016393907	-0.00079586444
CID168359183-Sp0	1.0	9	0.00063738227	-0.0020406316	-0.0007302642
CID91859500-Sp0	1.0	9	0.031121315	-0.0007024653	-0.0005333019
CID168368265-Sp0	1.0	9	-7.7638324e-05	-0.0023628452	-0.0010064384
CID21606997-Sp0	1.0	9	-6.97134e-05	-0.0011317722	-0.000989949
CID25061981-Sp0	10.0	9	0.25685218	-0.0009883307	-0.0003433789
CID91850660-Sp0	10.0	9	0.4938357	0.18214798	-0.00091314455
CID134694286-Sp0	10.0	9	0.08279464	-1.3160426e-05	-0.0016489808
CID91854143-Sp0	10.0	9	0.07376984	-0.0005428437	-0.0008631797
CID91854222-Sp0	10.0	9	0.14815345	-0.00043522066	-0.0008064603
CID91860982-Sp0	10.0	9	0.50534004	0.0565449	-0.00036962196
CID168359183-Sp0	10.0	9	0.14081728	-0.001015781	-0.00086893036
CID91859500-Sp0	10.0	9	0.32910758	0.07747699	0.017828543
CID168368265-Sp0	10.0	9	0.12938756	-0.0017624466	-0.0014895214
CID21606997-Sp0	10.0	9	0.08765861	-0.00064643053	-0.001444796
CID25061981-Sp0	0.1	8	-0.0006062793	-0.0010672682	-0.0008386372
CID91850660-Sp0	0.1	8	0.04943171	-0.00035805485	-0.00092818297
CID134694286-Sp0	0.1	8	-0.0005075218	-0.001530385	-0.0011197566
CID91854143-Sp0	0.1	8	-0.00030542337	-0.0010476662	-0.00081510906
CID91854222-Sp0	0.1	8	-0.0007382559	-0.0011773885	-0.0014108589
CID91860982-Sp0	0.1	8	0.0018683858	-0.00026178473	-0.00073013577
CID168359183-Sp0	0.1	8	-0.00013370611	-0.0010020655	-0.00078960886
CID91859500-Sp0	0.1	8	-0.0002981273	-0.00047334764	-0.0006620026
CID168368265-Sp0	0.1	8	0.007930677	-0.0021529829	-0.0009637952
CID21606997-Sp0	0.1	8	-2.6580281e-05	-0.0017625553	-0.0010192245
CID25061981-Sp0	1.0	8	-0.00046454032	-0.0010536964	-0.0007759963
CID91850660-Sp0	1.0	8	0.06896865	-0.00017702793	-0.00087796507
CID134694286-Sp0	1.0	8	-0.0002914009	-0.0014804968	-0.0011319807
CID91854143-Sp0	1.0	8	-0.00017654194	-0.0010959175	-0.00083871966
CID91854222-Sp0	1.0	8	-0.00058116525	-0.0010543093	-0.0013464631
CID91860982-Sp0	1.0	8	0.015543044	-0.00010066717	-0.0006836948
CID168359183-Sp0	1.0	8	0.0064586997	-0.0009882527	-0.00078817934
CID91859500-Sp0	1.0	8	-4.6837293e-05	-0.00057565514	-0.00069934624
CID168368265-Sp0	1.0	8	0.021915143	-0.0021020921	-0.00095802447
CID21606997-Sp0	1.0	8	0.010388985	-0.0017214126	-0.0009631747
CID25061981-Sp0	10.0	8	0.24233128	-0.0016121591	-0.0013240647
CID91850660-Sp0	10.0	8	0.59760827	0.24505296	-0.0006831284
CID134694286-Sp0	10.0	8	0.07451719	-0.00019237767	-0.0013205884
CID91854143-Sp0	10.0	8	0.07739586	-0.00091841695	-0.0010803442
CID91854222-Sp0	10.0	8	0.116413	-0.00045759365	-0.0010560345
CID91860982-Sp0	10.0	8	0.490372	0.061907057	-0.00015027652
CID168359183-Sp0	10.0	8	0.11097099	-0.00039497064	-0.00078822306
CID91859500-Sp0	10.0	8	0.30768365	0.05115322	-0.00039880318
CID168368265-Sp0	10.0	8	0.13797365	-0.0019353456	-0.0010635385
CID21606997-Sp0	10.0	8	0.10899331	-0.0014602594	-0.0009577703
CID146015676-Sp0	0.1	1	-0.00082183076	-0.0022088862	-0.0011443683
CID168365120-Sp0	0.1	1	-0.00039568718	-0.0002086116	-0.00068590714
CID168373735-Sp0	0.1	1	-0.0043021934	-0.0021751204	-0.0020104267
CID11389053-Sp0	0.1	1	-0.0015541964	-0.0010032527	-0.001007491
CID91849809-Sp0	0.1	1	-0.00014238205	-0.0003121212	-0.00052305043
CID91853176-Sp0	0.1	1	-0.0020541563	-0.0014550848	-0.0010942848
CID102398338-Sp0	0.1	1	-0.00010196615	-0.000564809	-0.00060340593
CID146017041-Sp0	0.1	1	-0.004416092	-0.002785139	-0.0018248942
CID156614585-Sp0	0.1	1	-0.0023765697	-0.0013505337	-0.001377383
CID91855948-Sp0	0.1	1	-0.002409069	-0.0023561886	-0.0015649722
CID146015676-Sp0	1.0	1	-0.00038595477	-0.0019051414	-0.0010113021
CID168365120-Sp0	1.0	1	-1.794312e-05	0.0041417843	-0.0005822352
CID168373735-Sp0	1.0	1	-0.0038140747	-0.001965634	-0.0018420244
CID11389053-Sp0	1.0	1	-0.0009225243	-0.00067775045	-0.00082878635
CID91849809-Sp0	1.0	1	0.024806926	-5.053308e-05	-0.0004891975
CID91853176-Sp0	1.0	1	-0.0014379333	-0.0012467916	-0.0009003812
CID102398338-Sp0	1.0	1	0.04845893	-0.0006059491	-0.0006228986
CID146017041-Sp0	1.0	1	-0.0037321784	-0.0025300982	-0.0016002647
CID156614585-Sp0	1.0	1	-0.0016805811	-0.0010928569	-0.0011510242
CID91855948-Sp0	1.0	1	-0.0019024714	-0.0021393886	-0.0014069165
CID146015676-Sp0	10.0	1	0.35857835	0.010737509	0.024531413
CID168365120-Sp0	10.0	1	0.049696486	0.0011417535	-0.0008080433
CID168373735-Sp0	10.0	1	0.005314607	0.0627053	-0.00077675714
CID11389053-Sp0	10.0	1	0.2684574	0.03214319	-1.9507776e-05
CID91849809-Sp0	10.0	1	0.22329687	0.07881626	-0.000316244
CID91853176-Sp0	10.0	1	0.1511179	-0.0006417125	-0.00046437312
CID102398338-Sp0	10.0	1	0.5663227	-0.0008701936	-0.00037420908
CID146017041-Sp0	10.0	1	0.11310324	-5.3905143e-05	-6.835728e-05
CID156614585-Sp0	10.0	1	0.119244665	0.028749742	-0.00020929115
CID91855948-Sp0	10.0	1	0.23915826	0.007931235	-0.0002236357
CID146015676-Sp0	0.1	5	-0.0008547171	-0.0035328278	-0.0018592244
CID168365120-Sp0	0.1	5	-0.0011423173	0.15619712	-0.0014880311
CID168373735-Sp0	0.1	5	-0.0017365265	-0.0016900083	-0.0011209311
CID11389053-Sp0	0.1	5	-0.00012062482	-0.0012577235	-0.00036886
CID91849809-Sp0	0.1	5	-0.0003960438	-0.00055138353	-0.000682373
CID91853176-Sp0	0.1	5	-0.0007521846	-0.00088911934	-0.0008027233
CID102398338-Sp0	0.1	5	-0.00022187247	-0.0011543359	-0.0008346404
CID146017041-Sp0	0.1	5	-0.002951317	-0.0028352002	-0.0011638887
CID156614585-Sp0	0.1	5	-0.0011192552	-0.0013051742	-0.00096422824
CID91855948-Sp0	0.1	5	-0.0010747154	-0.002909456	-0.0014262075
CID146015676-Sp0	1.0	5	-0.00049482525	-0.0033559024	-0.0017786236
CID168365120-Sp0	1.0	5	-0.001240387	0.29264992	-0.001815662
CID168373735-Sp0	1.0	5	-0.0015517515	-0.0015234203	-0.0010303812
CID11389053-Sp0	1.0	5	0.0042613074	-0.001068195	-0.00031455088
CID91849809-Sp0	1.0	5	-0.00017830692	-0.00048020747	-0.0006806959
CID91853176-Sp0	1.0	5	-0.00051173446	-0.00070887816	-0.00075168227
CID102398338-Sp0	1.0	5	0.013618089	-0.0011765884	-0.0008709626
CID146017041-Sp0	1.0	5	-0.0027055042	-0.002672463	-0.0010679362
CID156614585-Sp0	1.0	5	-0.0009312104	-0.0011066581	-0.0008976163
CID91855948-Sp0	1.0	5	-0.0008393154	-0.002718653	-0.0013540967
CID146015676-Sp0	10.0	5	0.24260461	-0.0016748022	-0.0011902781
CID168365120-Sp0	10.0	5	0.045050252	0.28066224	-0.0018340399
CID168373735-Sp0	10.0	5	-0.00023011811	-0.0010405396	-0.00092100323
CID11389053-Sp0	10.0	5	0.24149069	-0.0013375769	0.013701763
CID91849809-Sp0	10.0	5	0.16502264	-0.0008790043	-0.00041980445
CID91853176-Sp0	10.0	5	0.20348772	-0.0013090072	-0.0002970043
CID102398338-Sp0	10.0	5	0.3754805	-0.002452807	-0.0013526691
CID146017041-Sp0	10.0	5	0.107611835	-0.001708879	-0.00058919174
CID156614585-Sp0	10.0	5	0.3617138	-0.0016109066	-0.0006673647
CID91855948-Sp0	10.0	5	0.17484218	-0.0011101369	-0.0007215847
CID146015676-Sp0	0.1	4	-0.0010002167	-0.0024276164	-0.002848992
CID168365120-Sp0	0.1	4	-0.0005761322	-0.00023261126	-0.000941034
CID168373735-Sp0	0.1	4	-0.0020401715	-0.0013293957	-0.0021599417
CID11389053-Sp0	0.1	4	-0.0007640232	-0.00068497047	-0.0009595522
CID91849809-Sp0	0.1	4	-0.00052337063	-0.00052843615	-0.00082210836
CID91853176-Sp0	0.1	4	-0.0010340582	-0.0006540045	-0.0008859449
CID102398338-Sp0	0.1	4	0.0053019524	-0.00023286339	-0.0016203355
CID146017041-Sp0	0.1	4	-0.0026150786	-0.0021397523	-0.0021231023
CID156614585-Sp0	0.1	4	-0.00080191117	-0.00056771626	-0.0010478882
CID91855948-Sp0	0.1	4	-0.0015101247	-0.0019065118	-0.0023966925
CID146015676-Sp0	1.0	4	-0.00067593437	-0.0023124733	-0.0026997738
CID168365120-Sp0	1.0	4	-0.00036674875	0.021668103	-0.0010730942
CID168373735-Sp0	1.0	4	-0.0018933016	-0.0011700098	-0.0020324497
CID11389053-Sp0	1.0	4	-0.0005518746	-0.0005763889	-0.00081484666
CID91849809-Sp0	1.0	4	-0.00016611944	-0.0004429192	-0.00075469055
CID91853176-Sp0	1.0	4	-0.00077071186	-0.0005502936	-0.00074678747
CID102398338-Sp0	1.0	4	0.050440915	-0.00019337452	-0.0018760578
CID146017041-Sp0	1.0	4	-0.0023350166	-0.0020625144	-0.001959693
CID156614585-Sp0	1.0	4	-0.00062305207	-0.00049624324	-0.0009190076
CID91855948-Sp0	1.0	4	-0.0012699628	-0.0017593697	-0.0022482076
CID146015676-Sp0	10.0	4	0.27125904	-0.00037496723	-0.0015858233
CID168365120-Sp0	10.0	4	0.08623482	0.069821194	-0.0014101093
CID168373735-Sp0	10.0	4	-4.1407755e-05	0.08856563	-0.0017981519
CID11389053-Sp0	10.0	4	0.19652627	-4.2020416e-05	-0.00094377925
CID91849809-Sp0	10.0	4	0.25504225	-0.00025370522	-0.00030492764
CID91853176-Sp0	10.0	4	0.19679141	-0.0006524231	-0.0003348342
CID102398338-Sp0	10.0	4	0.51420474	-0.0006948155	-0.001293545
CID146017041-Sp0	10.0	4	0.110978484	-0.0013832657	-0.0010666562
CID156614585-Sp0	10.0	4	0.1858386	-0.0009904753	-0.0006996212
CID91855948-Sp0	10.0	4	0.20126966	-0.0006104383	-0.0013354889
CID146015676-Sp0	0.1	0	-0.0015366141	-0.0027498533	-0.0036400775
CID168365120-Sp0	0.1	0	-0.0014445181	0.111588575	-0.0027755958
CID168373735-Sp0	0.1	0	-0.0023057614	-0.0004152456	-0.0025301205
CID11389053-Sp0	0.1	0	-0.0009798871	-0.0012067937	-0.0017630624
CID91849809-Sp0	0.1	0	-0.0009046331	-0.0011993357	-0.0012419338
CID91853176-Sp0	0.1	0	-0.00081901206	-0.0019195577	-0.0015781564
CID102398338-Sp0	0.1	0	-0.0011174163	-0.00171603	-0.0015430346
CID146017041-Sp0	0.1	0	-0.0028654053	-0.00312947	-0.0028456973
CID156614585-Sp0	0.1	0	-0.0014471217	-0.0015565415	-0.0017782133
CID91855948-Sp0	0.1	0	-0.0023995088	-0.0028803223	-0.0031189541
CID146015676-Sp0	1.0	0	-0.001238307	-0.0025002405	-0.0034813716
CID168365120-Sp0	1.0	0	-0.0011278095	0.16096255	-0.0028644241
CID168373735-Sp0	1.0	0	-0.0020057536	-2.2285896e-05	-0.0024373983
CID11389053-Sp0	1.0	0	-0.0006126876	-0.0010004825	-0.0016190181
CID91849809-Sp0	1.0	0	-0.0005672615	-0.0010051859	-0.0011928024
CID91853176-Sp0	1.0	0	-0.00060562027	-0.0017806008	-0.0015112822
CID102398338-Sp0	1.0	0	-0.000650492	-0.001594494	-0.0013862213
CID146017041-Sp0	1.0	0	-0.0026391842	-0.0029551259	-0.0026907814
CID156614585-Sp0	1.0	0	-0.0011740711	-0.0013647899	-0.00161885
CID91855948-Sp0	1.0	0	-0.0021033383	-0.0026051863	-0.0029420727
CID146015676-Sp0	10.0	0	0.1341216	-0.00014746228	-0.0018064159
CID168365120-Sp0	10.0	0	0.12490324	0.24734417	-0.0028360072
CID168373735-Sp0	10.0	0	0.031085137	-0.0002155568	-0.002338175
CID11389053-Sp0	10.0	0	0.17934063	-0.0003874166	-0.0016964889
CID91849809-Sp0	10.0	0	0.20754975	0.042330474	-0.0011120886
CID91853176-Sp0	10.0	0	0.05386792	-0.0013067793	-0.001960451
CID102398338-Sp0	10.0	0	0.5026939	-0.0023116441	-0.0020646285
CID146017041-Sp0	10.0	0	0.046085887	-0.0012714275	-0.0014204638
CID156614585-Sp0	10.0	0	0.15398832	-0.0004890641	-0.0015614259
CID91855948-Sp0	10.0	0	0.12836581	0.025118945	-0.0011860747
CID146015676-Sp0	0.1	7	-0.0004677625	-0.0028287342	-0.0007927637
CID168365120-Sp0	0.1	7	-0.00033792233	-0.0004890336	-0.0019487871
CID168373735-Sp0	0.1	7	-0.0016170284	-0.0027214864	-0.0008419336
CID11389053-Sp0	0.1	7	-0.00016773932	-0.0013853755	-0.00045698535
CID91849809-Sp0	0.1	7	-4.7352423e-05	-0.001142573	-0.00084339053
CID91853176-Sp0	0.1	7	-0.00036385082	-0.0018897679	-0.00059322116
CID102398338-Sp0	0.1	7	0.027962998	-0.0006795974	-0.00102913
CID146017041-Sp0	0.1	7	-0.0015025052	-0.0030997235	-0.000725734
CID156614585-Sp0	0.1	7	-0.00027837016	-0.0016326809	-0.0006114471
CID91855948-Sp0	0.1	7	-0.0007071954	-0.002559755	-0.00084681687
CID146015676-Sp0	1.0	7	-0.00019712716	-0.0025508718	-0.000770727
CID168365120-Sp0	1.0	7	-0.00010008346	-9.9157056e-05	-0.0023545031
CID168373735-Sp0	1.0	7	-0.0014509693	-0.0025683825	-0.0007717304
CID11389053-Sp0	1.0	7	0.0011319742	-0.0012067521	-0.0004035475
CID91849809-Sp0	1.0	7	0.021588141	-0.001076855	-0.0008514892
CID91853176-Sp0	1.0	7	-0.00022268503	-0.0017326581	-0.0005606951
CID102398338-Sp0	1.0	7	0.06480211	-0.00048808614	-0.0012049164
CID146017041-Sp0	1.0	7	-0.0013242894	-0.002891164	-0.00067284703
CID156614585-Sp0	1.0	7	0.00033660978	-0.0015259968	-0.00046580838
CID91855948-Sp0	1.0	7	-0.00046493753	-0.0022882917	-0.0008273831
CID146015676-Sp0	10.0	7	0.18936464	-0.00046047138	-0.0011894022
CID168365120-Sp0	10.0	7	0.093397275	0.116188444	-0.003395552
CID168373735-Sp0	10.0	7	0.03904595	-0.0015542716	-0.0006601741
CID11389053-Sp0	10.0	7	0.3093926	-0.0006291768	0.019373305
CID91849809-Sp0	10.0	7	0.24348798	-0.0012966513	0.02103263
CID91853176-Sp0	10.0	7	0.17872801	-0.0012413894	0.045349807
CID102398338-Sp0	10.0	7	0.5606073	-0.00041949356	-0.002559832
CID146017041-Sp0	10.0	7	0.028173728	-0.001162064	-0.00025932636
CID156614585-Sp0	10.0	7	0.35691097	-0.0019405114	-0.0004242723
CID91855948-Sp0	10.0	7	0.16939634	-0.00023579023	-0.001142748
CID146015676-Sp0	0.1	3	-0.0008386861	-0.0015578974	-0.0011406852
CID168365120-Sp0	0.1	3	0.00045717508	-0.00034452174	-0.0006351642
CID168373735-Sp0	0.1	3	-0.0013989866	-0.0012488313	-0.0013132883
CID11389053-Sp0	0.1	3	-0.0003928572	-0.00077272154	-0.0006539758
CID91849809-Sp0	0.1	3	-7.668581e-05	-0.0004305413	-0.00044979132
CID91853176-Sp0	0.1	3	-0.00014397994	-0.00065454975	-0.00031508357
CID102398338-Sp0	0.1	3	0.0070983693	-0.00073773094	-0.00062313146
CID146017041-Sp0	0.1	3	-0.0011852566	-0.0018494887	-0.001152075
CID156614585-Sp0	0.1	3	-0.00028166306	-0.0007454123	-0.0007179968
CID91855948-Sp0	0.1	3	-0.00077005965	-0.0015122459	-0.00088864553
CID146015676-Sp0	1.0	3	-0.00065813184	-0.0014950357	-0.001089584
CID168365120-Sp0	1.0	3	0.012863066	-0.00019130675	-0.0006518915
CID168373735-Sp0	1.0	3	-0.0012256149	-0.0011473696	-0.0012651767
CID11389053-Sp0	1.0	3	-0.00017965007	-0.0007104107	-0.0006062522
CID91849809-Sp0	1.0	3	0.0073136277	-0.0003459129	-0.00044857545
CID91853176-Sp0	1.0	3	0.009091634	-0.00050119415	-0.00024596782
CID102398338-Sp0	1.0	3	0.029731072	-0.0006531534	-0.00071228977
CID146017041-Sp0	1.0	3	-0.0010495826	-0.0017543363	-0.0010794633
CID156614585-Sp0	1.0	3	-0.00010848045	-0.0006651342	-0.00068529963
CID91855948-Sp0	1.0	3	-0.00065075874	-0.0013652098	-0.000818277
CID146015676-Sp0	10.0	3	0.1294581	-0.0010755149	-0.0012467544
CID168365120-Sp0	10.0	3	0.09411785	-2.1949867e-05	-0.0008301571
CID168373735-Sp0	10.0	3	0.025477188	-0.00029526337	-0.0008745447
CID11389053-Sp0	10.0	3	0.18361446	-0.00043711602	-0.0009651502
CID91849809-Sp0	10.0	3	0.30139485	-0.000324113	-0.00017625601
CID91853176-Sp0	10.0	3	0.2705002	0.00030949886	-0.0007770586
CID102398338-Sp0	10.0	3	0.44959423	-0.0004853958	-0.001850801
CID146017041-Sp0	10.0	3	0.15655977	-0.0006764852	-0.0009854536
CID156614585-Sp0	10.0	3	0.29177713	-1.4212517e-05	-0.00040702833
CID91855948-Sp0	10.0	3	0.11560282	-0.0005468033	-0.00082013593
CID146015676-Sp0	0.1	2	-0.001942788	-0.0032177519	-0.0015954212
CID168365120-Sp0	0.1	2	-0.0007491325	0.26655498	-0.0028337303
CID168373735-Sp0	0.1	2	-0.0008746423	-0.0016507725	-0.0008442474
CID11389053-Sp0	0.1	2	-0.00029529896	-0.00123857	-0.0006020969
CID91849809-Sp0	0.1	2	-0.00013094794	-0.0006583999	-0.001106458
CID91853176-Sp0	0.1	2	-0.00017599162	-0.0011840871	-0.00057606853
CID102398338-Sp0	0.1	2	-0.00027531866	-0.0013715249	-0.0012088926
CID146017041-Sp0	0.1	2	-0.001525664	-0.0024355869	-0.0012988397
CID156614585-Sp0	0.1	2	-0.00092330633	-0.0017435559	-0.00079482904
CID91855948-Sp0	0.1	2	-0.0019636974	-0.0028741818	-0.001516809
CID146015676-Sp0	1.0	2	-0.001655178	-0.0029401213	-0.001517281
CID168365120-Sp0	1.0	2	-0.0005427117	0.35236505	-0.0034409654
CID168373735-Sp0	1.0	2	-0.00071914506	-0.0015595584	-0.00069552904
CID11389053-Sp0	1.0	2	-8.384708e-05	-0.0010329162	-0.00048896717
CID91849809-Sp0	1.0	2	0.041030645	-0.0003972598	-0.0014220274
CID91853176-Sp0	1.0	2	0.0037823506	-0.0011161054	-0.0004576052
CID102398338-Sp0	1.0	2	0.018547218	-0.0013970335	-0.0014278849
CID146017041-Sp0	1.0	2	-0.0013834313	-0.0022543136	-0.001214979
CID156614585-Sp0	1.0	2	-0.0005834187	-0.0016978689	-0.0007365834
CID91855948-Sp0	1.0	2	-0.0016696237	-0.0026254705	-0.0014184683
CID146015676-Sp0	10.0	2	0.119426385	-0.00042139544	-0.00062236487
CID168365120-Sp0	10.0	2	0.14884825	0.3512008	-0.0034822377
CID168373735-Sp0	10.0	2	0.04656685	-0.0020605782	-0.0007193171
CID11389053-Sp0	10.0	2	0.2341681	-0.0011440418	-0.0003774672
CID91849809-Sp0	10.0	2	0.3017922	0.17857562	-0.001480379
CID91853176-Sp0	10.0	2	0.119854555	-0.0013534598	-0.00033422353
CID102398338-Sp0	10.0	2	0.3552187	-0.0014208499	-0.0026077812
CID146017041-Sp0	10.0	2	0.16183679	-0.0012132485	-0.0008994421
CID156614585-Sp0	10.0	2	0.5073154	-0.0015295334	-0.00053736207
CID91855948-Sp0	10.0	2	0.13653986	-0.00035835712	-0.00049317814
CID146015676-Sp0	0.1	6	-0.0020471627	-0.00074682926	-0.0010917835
CID168365120-Sp0	0.1	6	-0.0009766639	0.4475308	-0.0017027787
CID168373735-Sp0	0.1	6	-0.0032019967	-0.0016162441	-0.0007857822
CID11389053-Sp0	0.1	6	-0.0005182184	-0.00046385638	-0.0005173507
CID91849809-Sp0	0.1	6	-0.00069628475	0.022375489	-0.000556165
CID91853176-Sp0	0.1	6	-0.00085272384	-0.00053731987	-0.0006014985
CID102398338-Sp0	0.1	6	-0.00018095247	-5.11303e-05	-0.00053598
CID146017041-Sp0	0.1	6	-0.0029307182	-0.001505405	-0.0009999778
CID156614585-Sp0	0.1	6	-0.0013949987	-0.0008244239	-0.00058951497
CID91855948-Sp0	0.1	6	-0.0016616409	-0.0007412147	-0.0008422102
CID146015676-Sp0	1.0	6	-0.001771892	-0.00069570105	-0.0010244433
CID168365120-Sp0	1.0	6	-0.0007746449	0.5483113	-0.0020372132
CID168373735-Sp0	1.0	6	-0.0030202435	-0.0015160026	-0.0007678473
CID11389053-Sp0	1.0	6	-0.0002914411	-0.00041197418	-0.00046605806
CID91849809-Sp0	1.0	6	-0.000548399	0.049725458	-0.00060803915
CID91853176-Sp0	1.0	6	-0.00061137683	-0.00050263596	-0.00054103375
CID102398338-Sp0	1.0	6	0.012316745	-4.9262926e-05	-0.0005098516
CID146017041-Sp0	1.0	6	-0.002667426	-0.0014007027	-0.0009660676
CID156614585-Sp0	1.0	6	-0.0011697704	-0.00075780577	-0.00055084226
CID91855948-Sp0	1.0	6	-0.00132078	-0.00064864656	-0.0008008846
CID146015676-Sp0	10.0	6	0.17302777	-0.00021949898	-0.0008360286
CID168365120-Sp0	10.0	6	0.024637442	0.5806773	-0.00200241
CID168373735-Sp0	10.0	6	-0.0013213377	-0.0006179167	-0.0006157551
CID11389053-Sp0	10.0	6	0.26339394	-0.00011411361	-0.00075485033
CID91849809-Sp0	10.0	6	0.09198293	0.105903864	-0.0011203741
CID91853176-Sp0	10.0	6	0.22047423	-0.0008841579	-0.001184596
CID102398338-Sp0	10.0	6	0.37156478	-0.0007174406	-0.00087537646
CID146017041-Sp0	10.0	6	-0.00025456038	-0.0009869706	-0.00062347006
CID156614585-Sp0	10.0	6	0.12758826	-0.00069407106	-0.0008193184
CID91855948-Sp0	10.0	6	0.1766548	-0.00021161686	-0.00083888054
CID146015676-Sp0	0.1	9	0.04701688	-0.0027380544	-0.0017991676
CID168365120-Sp0	0.1	9	-0.0003499792	-0.0007915838	-0.0011238535
CID168373735-Sp0	0.1	9	-0.0015723378	-0.00446415	-0.0014546791
CID11389053-Sp0	0.1	9	-3.5106204e-05	-0.0022890768	-0.0008662939
CID91849809-Sp0	0.1	9	-0.00028891023	-0.0016105453	-0.0007945798
CID91853176-Sp0	0.1	9	-0.00039729555	-0.0031110703	-0.0010489532
CID102398338-Sp0	0.1	9	-0.00018487747	0.0031731473	-0.00082562945
CID146017041-Sp0	0.1	9	-0.001747485	-0.005869565	-0.0014786082
CID156614585-Sp0	0.1	9	-0.00026170196	-0.0022591245	-0.00058775046
CID91855948-Sp0	0.1	9	-2.8150453e-05	-0.003075254	-0.0015018871
CID146015676-Sp0	1.0	9	0.05926263	-0.0025143574	-0.0017062059
CID168365120-Sp0	1.0	9	-7.6176635e-05	-0.000104977895	-0.0013392142
CID168373735-Sp0	1.0	9	-0.0013798114	-0.00413343	-0.0013557917
CID11389053-Sp0	1.0	9	0.013135292	-0.0019700734	-0.0008727984
CID91849809-Sp0	1.0	9	-7.332291e-05	-0.001198525	-0.0008984123
CID91853176-Sp0	1.0	9	-0.00021925266	-0.0027588909	-0.001009217
CID102398338-Sp0	1.0	9	0.002070237	0.0426293	-0.000890033
CID146017041-Sp0	1.0	9	-0.0015563258	-0.0055181556	-0.0014231702
CID156614585-Sp0	1.0	9	-9.338732e-05	-0.001953608	-0.0005465323
CID91855948-Sp0	1.0	9	0.015540004	-0.0028169334	-0.0014300104
CID146015676-Sp0	10.0	9	0.3422523	-0.0002656151	-0.0014761412
CID168365120-Sp0	10.0	9	0.111094184	0.19252236	-0.0014345228
CID168373735-Sp0	10.0	9	-5.2497944e-05	-0.0014394607	-0.0013671251
CID11389053-Sp0	10.0	9	0.22948213	-0.0016297228	-0.0013717622
CID91849809-Sp0	10.0	9	0.15677683	0.029409576	-0.0010638349
CID91853176-Sp0	10.0	9	0.13734293	-0.0014238704	-0.0011834055
CID102398338-Sp0	10.0	9	0.39595914	0.13890833	-0.0016429124
CID146017041-Sp0	10.0	9	0.04059692	-0.002220056	-0.0008054446
CID156614585-Sp0	10.0	9	0.2469225	-0.00073016045	0.008018197
CID91855948-Sp0	10.0	9	0.31005967	-0.000828405	-0.0013726875
CID146015676-Sp0	0.1	8	-0.00065383606	-0.0018292294	-0.0016240563
CID168365120-Sp0	0.1	8	-0.0005226154	-0.0005892035	-0.0010739903
CID168373735-Sp0	0.1	8	-0.0015638742	-0.001669822	-0.00093555904
CID11389053-Sp0	0.1	8	-1.8376595e-05	-0.0004989579	-0.0007599574
CID91849809-Sp0	0.1	8	-0.00025029384	-0.0012241395	-0.00091856596
CID91853176-Sp0	0.1	8	-9.983353e-05	-0.00043977625	-0.00079716434
CID102398338-Sp0	0.1	8	0.055505406	-0.002264242	-0.0016100165
CID146017041-Sp0	0.1	8	-0.001449438	-0.0025005878	-0.0014706397
CID156614585-Sp0	0.1	8	-0.00044146707	-0.0010270736	-0.0009987022
CID91855948-Sp0	0.1	8	-0.0010489544	-0.0019327874	-0.0016882702
CID146015676-Sp0	1.0	8	-0.00050805777	-0.0016795306	-0.0015554755
CID168365120-Sp0	1.0	8	-0.00033150718	-0.00032716748	-0.0011431725
CID168373735-Sp0	1.0	8	-0.0014578522	-0.0016145963	-0.00089205895
CID11389053-Sp0	1.0	8	0.012491059	-0.00046238868	-0.0007307942
CID91849809-Sp0	1.0	8	-5.743399e-05	-0.0012522241	-0.0010041241
CID91853176-Sp0	1.0	8	-2.5651269e-05	-0.0003710439	-0.0007814098
CID102398338-Sp0	1.0	8	0.14645372	-0.0026129833	-0.0017223968
CID146017041-Sp0	1.0	8	-0.0012756243	-0.0024816275	-0.0013822576
CID156614585-Sp0	1.0	8	-0.00028658172	-0.0009713743	-0.00091549556
CID91855948-Sp0	1.0	8	-0.0008645354	-0.0018067936	-0.0016476173
CID146015676-Sp0	10.0	8	0.28231174	-0.0010534952	-0.0010109341
CID168365120-Sp0	10.0	8	0.08789973	0.1335953	-0.001352818
CID168373735-Sp0	10.0	8	0.009576932	-0.0020480778	-0.0011741398
CID11389053-Sp0	10.0	8	0.24358518	-0.00044083202	-0.0011591784
CID91849809-Sp0	10.0	8	0.24891677	-0.00019707273	-0.0005487516
CID91853176-Sp0	10.0	8	0.18636195	-0.00084606063	-0.0005391656
CID102398338-Sp0	10.0	8	0.7776819	-0.0024172838	-0.0016375945
CID146017041-Sp0	10.0	8	0.076769255	-0.0021264525	-0.0012917577
CID156614585-Sp0	10.0	8	0.20546882	-0.0011616772	-0.0014020957
CID91855948-Sp0	10.0	8	0.27464437	-0.0019530864	-0.0018685419
CID91857609-Sp0	0.1	1	-0.0032573496	-0.0017497703	-0.0013948727
CID101422863-Sp0	0.1	1	-0.0009392202	-0.0005170499	-0.00085646356
CID146015509-Sp0	0.1	1	-0.0029039918	-0.0018841055	-0.001371841
CID168372288-Sp0	0.1	1	-0.0003222857	-0.00021569415	-0.0006232089
CID156614454-Sp0	0.1	1	-0.0043585743	-0.003098718	-0.0023434951
CID168357609-Sp0	0.1	1	-0.00048899936	-0.00043905978	-0.00061899226
CID168361999-Sp0	0.1	1	-0.0008920695	-0.0005583968	-0.00085062406
CID168366567-Sp0	0.1	1	-0.0022280787	-0.0012090618	-0.0013412647
CID168362250-Sp0	0.1	1	0.056196608	-0.0005230253	-0.000107367654
CID168365969-Sp0	0.1	1	-0.0024414407	-0.0012384426	-0.0014401792
CID91857609-Sp0	1.0	1	-0.0025245359	-0.0015182991	-0.0011710168
CID101422863-Sp0	1.0	1	-0.000364721	-0.00013770779	-0.000717363
CID146015509-Sp0	1.0	1	-0.0022173144	-0.0016107876	-0.0011367566
CID168372288-Sp0	1.0	1	0.0063027292	0.005801429	-0.0005898595
CID156614454-Sp0	1.0	1	-0.003734507	-0.0028885587	-0.00214184
CID168357609-Sp0	1.0	1	0.0075083375	-0.00014536387	-0.00053053803
CID168361999-Sp0	1.0	1	-0.00038017455	-0.00019601561	-0.0007279416
CID168366567-Sp0	1.0	1	-0.0017375584	-0.0008699279	-0.0012012689
CID168362250-Sp0	1.0	1	0.0934283	-0.0001784192	0.0069387765
CID168365969-Sp0	1.0	1	-0.0020096598	-0.0008693588	-0.0013153827
CID91857609-Sp0	10.0	1	0.10785959	-0.0003639678	-0.00023450478
CID101422863-Sp0	10.0	1	0.044935662	0.0154359	-0.0007573558
CID146015509-Sp0	10.0	1	0.023010783	-0.00075644854	-0.00051333214
CID168372288-Sp0	10.0	1	0.057525437	-7.386419e-05	-0.00069961225
CID156614454-Sp0	10.0	1	0.14638953	-0.00047768574	-0.0006058852
CID168357609-Sp0	10.0	1	0.17684786	0.0059248945	-0.00037561162
CID168361999-Sp0	10.0	1	0.03412995	0.02503322	-0.00090262323
CID168366567-Sp0	10.0	1	0.029056814	0.06095301	-0.001028311
CID168362250-Sp0	10.0	1	0.6866572	0.22251083	0.28883666
CID168365969-Sp0	10.0	1	0.033645727	0.066668935	-0.0010110968
CID91857609-Sp0	0.1	5	-0.0004285415	-0.0013797544	-0.0005901535
CID101422863-Sp0	0.1	5	-0.000718563	-0.00043740257	-0.0007677841
CID146015509-Sp0	0.1	5	-0.0013134711	-0.0013965567	-0.00078609755
CID168372288-Sp0	0.1	5	-0.0008822306	0.07793955	-0.0012537504
CID156614454-Sp0	0.1	5	-0.0021542383	-0.0037580787	-0.0012398384
CID168357609-Sp0	0.1	5	-0.00039290084	-0.0005594716	-0.00078443665
CID168361999-Sp0	0.1	5	-0.0010227029	-0.00047310485	-0.00087314495
CID168366567-Sp0	0.1	5	-0.0015358275	-0.0014615784	-0.0009600065
CID168362250-Sp0	0.1	5	0.06428692	-0.0012158456	-0.00049273093
CID168365969-Sp0	0.1	5	-0.0015889584	-0.0014788089	-0.00096778607
CID91857609-Sp0	1.0	5	-0.00021660059	-0.0012322387	-0.00049897534
CID101422863-Sp0	1.0	5	-0.00058164744	-0.00032492267	-0.0008236303
CID146015509-Sp0	1.0	5	-0.0011633991	-0.001233476	-0.00077366346
CID168372288-Sp0	1.0	5	-0.0009877866	0.20842552	-0.0015569731
CID156614454-Sp0	1.0	5	-0.001903789	-0.0035487073	-0.0011615073
CID168357609-Sp0	1.0	5	-0.00023559264	-0.00039574373	-0.0008617681
CID168361999-Sp0	1.0	5	-0.0008781334	-0.00036143686	-0.00095810875
CID168366567-Sp0	1.0	5	-0.0013789317	-0.0013430598	-0.0008999035
CID168362250-Sp0	1.0	5	0.09528184	-0.0010308326	-0.00036554722
CID168365969-Sp0	1.0	5	-0.0014196527	-0.0013516324	-0.00090565917
CID91857609-Sp0	10.0	5	0.22551134	-0.00202432	0.012931639
CID101422863-Sp0	10.0	5	0.0417708	-0.00035611863	-0.00085548236
CID146015509-Sp0	10.0	5	0.07439598	-0.0015945861	-0.0007867342
CID168372288-Sp0	10.0	5	0.078188166	0.21849573	-0.0016967726
CID156614454-Sp0	10.0	5	0.07406814	-0.0016022875	-0.0004764351
CID168357609-Sp0	10.0	5	0.15023956	-0.00024686134	-0.000846151
CID168361999-Sp0	10.0	5	0.025638228	-0.0003207914	-0.0011101211
CID168366567-Sp0	10.0	5	0.007267557	-0.0012449146	-0.00078175595
CID168362250-Sp0	10.0	5	0.6770638	-0.000101663136	0.1343799
CID168365969-Sp0	10.0	5	0.010342922	-0.0012340817	-0.0007744709
CID91857609-Sp0	0.1	4	-0.0015784781	-0.0014340153	-0.0014255437
CID101422863-Sp0	0.1	4	-0.0006393556	-0.00047679013	-0.0010031386
CID146015509-Sp0	0.1	4	-0.0018427161	-0.0013730191	-0.0016233017
CID168372288-Sp0	0.1	4	-0.00047874684	-0.00030232745	-0.0008684629
CID156614454-Sp0	0.1	4	0.044555746	-0.0010858901	-0.0009693857
CID168357609-Sp0	0.1	4	-0.0005342034	-0.00040888146	-0.00082550314
CID168361999-Sp0	0.1	4	-0.0007986824	-0.0005005305	-0.0011410236
CID168366567-Sp0	0.1	4	-0.0013921253	-0.00086473965	-0.0016752471
CID168362250-Sp0	0.1	4	0.08748212	-0.0002214016	-0.00046620876
CID168365969-Sp0	0.1	4	-0.0014921834	-0.0009661717	-0.0017325953
CID91857609-Sp0	1.0	4	-0.0013452993	-0.0013692126	-0.0012846192
CID101422863-Sp0	1.0	4	-0.00046371762	-0.00022655647	-0.0009938593
CID146015509-Sp0	1.0	4	-0.0016691645	-0.0013339871	-0.0015299531
CID168372288-Sp0	1.0	4	-0.00027102043	0.0073829424	-0.0010105238
CID156614454-Sp0	1.0	4	0.080098175	-0.00095447456	-0.00083823194
CID168357609-Sp0	1.0	4	-0.00024629888	-0.00025148175	-0.00083652686
CID168361999-Sp0	1.0	4	-0.00062663434	-0.00015466224	-0.001167917
CID168366567-Sp0	1.0	4	-0.0012340208	-0.0006940782	-0.0015733497
CID168362250-Sp0	1.0	4	0.106334165	0.0100701945	-0.00035588583
CID168365969-Sp0	1.0	4	-0.0013213761	-0.0008235226	-0.0016052236
CID91857609-Sp0	10.0	4	0.11007966	-0.0012154621	-0.0008533029
CID101422863-Sp0	10.0	4	0.056994308	0.1408463	-0.0016812412
CID146015509-Sp0	10.0	4	0.054039396	-0.0011485446	-0.0014422658
CID168372288-Sp0	10.0	4	0.1247655	0.03654906	-0.0012626624
CID156614454-Sp0	10.0	4	0.6361722	-0.00014806027	-4.5279598e-05
CID168357609-Sp0	10.0	4	0.13812593	-0.00015493768	-0.00079188764
CID168361999-Sp0	10.0	4	0.03530415	0.16376588	-0.0019013627
CID168366567-Sp0	10.0	4	0.026115384	0.19085224	-0.0020501015
CID168362250-Sp0	10.0	4	0.731803	0.31209487	0.11358863
CID168365969-Sp0	10.0	4	0.02337753	0.15941782	-0.0019809394
CID91857609-Sp0	0.1	0	-0.0016153676	-0.0019345087	-0.0018144469
CID101422863-Sp0	0.1	0	-0.0016304201	0.1998291	-0.0026213657
CID146015509-Sp0	0.1	0	-0.0018405723	-0.0027523565	-0.0019383316
CID168372288-Sp0	0.1	0	-0.0014777355	0.075303644	-0.0025067797
CID156614454-Sp0	0.1	0	-0.0026866691	-0.003695534	-0.0035481735
CID168357609-Sp0	0.1	0	-0.0009326169	-0.0013784864	-0.00141925
CID168361999-Sp0	0.1	0	-0.0017471202	0.20200798	-0.0029546174
CID168366567-Sp0	0.1	0	-0.0021900884	0.20180312	-0.0029157829
CID168362250-Sp0	0.1	0	0.061293624	-0.0013894045	-0.001715642
CID168365969-Sp0	0.1	0	-0.0021368961	0.060822453	-0.0025949138
CID91857609-Sp0	1.0	0	-0.0013708416	-0.0017655083	-0.0016459881
CID101422863-Sp0	1.0	0	-0.001276517	0.23931897	-0.0026869427
CID146015509-Sp0	1.0	0	-0.001639922	-0.0025923734	-0.0018918143
CID168372288-Sp0	1.0	0	-0.0011351107	0.120437	-0.0025846735
CID156614454-Sp0	1.0	0	-0.0024257745	-0.0034745925	-0.003394852
CID168357609-Sp0	1.0	0	-0.0006622052	-0.0012531856	-0.0013832354
CID168361999-Sp0	1.0	0	-0.0014811156	0.24669221	-0.0030276137
CID168366567-Sp0	1.0	0	-0.0018822046	0.26147237	-0.0029066682
CID168362250-Sp0	1.0	0	0.094944045	-0.0012697184	-0.0015351838
CID168365969-Sp0	1.0	0	-0.0018695939	0.121927805	-0.0025951087
CID91857609-Sp0	10.0	0	0.11575092	-0.0007510806	-0.0009399924
CID101422863-Sp0	10.0	0	0.10114975	0.22962952	-0.0029257913
CID146015509-Sp0	10.0	0	0.026674664	-0.002106667	-0.0022802493
CID168372288-Sp0	10.0	0	0.1402607	0.24824375	-0.0026675574
CID156614454-Sp0	10.0	0	0.02993484	-0.001054133	-0.0020284946
CID168357609-Sp0	10.0	0	0.20061232	0.04691063	-0.0012294591
CID168361999-Sp0	10.0	0	0.075577185	0.19725049	-0.0032130312
CID168366567-Sp0	10.0	0	0.0067241117	0.14110175	-0.003081557
CID168362250-Sp0	10.0	0	0.7175162	0.17157724	0.042911503
CID168365969-Sp0	10.0	0	0.016900688	0.08883858	-0.0027576154
CID91857609-Sp0	0.1	7	-0.00069130806	-0.0023097747	-0.00039775908
CID101422863-Sp0	0.1	7	-0.0003609655	-0.0011786337	-0.0010767693
CID146015509-Sp0	0.1	7	-0.0005553922	-0.0018206814	-0.00042456103
CID168372288-Sp0	0.1	7	-0.00024786874	-0.0007196641	-0.0016929291
CID156614454-Sp0	0.1	7	-0.0011215671	-0.0031625363	-0.00059689296
CID168357609-Sp0	0.1	7	0.0069432184	-0.0011581307	-0.00078005955
CID168361999-Sp0	0.1	7	-0.00048171438	-0.0012790073	-0.0011108216
CID168366567-Sp0	0.1	7	-0.0013369423	-0.0024411236	-0.00076961634
CID168362250-Sp0	0.1	7	0.026076784	-0.0010835533	-0.00058626395
CID168365969-Sp0	0.1	7	-0.0012577564	-0.0023871756	-0.0007422722
CID91857609-Sp0	1.0	7	-0.0005099544	-0.0021279703	-0.0003220508
CID101422863-Sp0	1.0	7	-0.00021246112	-0.0010262788	-0.001150613
CID146015509-Sp0	1.0	7	-0.00036255672	-0.0016549503	-0.00039335652
CID168372288-Sp0	1.0	7	-1.7576664e-06	-0.0005402402	-0.0019902166
CID156614454-Sp0	1.0	7	-0.00095397077	-0.002963129	-0.00054326904
CID168357609-Sp0	1.0	7	0.025185794	-0.0010608882	-0.00089651
CID168361999-Sp0	1.0	7	-0.00031226716	-0.0010840045	-0.001153677
CID168366567-Sp0	1.0	7	-0.0011517424	-0.002265629	-0.00070744555
CID168362250-Sp0	1.0	7	0.0487102	-0.00087834714	-0.0005791745
CID168365969-Sp0	1.0	7	-0.0010567057	-0.0022219708	-0.0006692628
CID91857609-Sp0	10.0	7	0.07307625	-0.0013134849	-0.00033339666
CID101422863-Sp0	10.0	7	0.076731116	-0.0009153931	-0.0020045599
CID146015509-Sp0	10.0	7	0.08556834	-0.0014905458	-0.00044221326
CID168372288-Sp0	10.0	7	0.10865585	0.076847516	-0.0031266492
CID156614454-Sp0	10.0	7	0.06233268	-0.001485556	-0.00018354667
CID168357609-Sp0	10.0	7	0.23001736	-0.0010152948	-0.00036726764
CID168361999-Sp0	10.0	7	0.057183757	-0.00094121654	-0.0020204845
CID168366567-Sp0	10.0	7	0.038779654	-0.0017918836	-0.0006619999
CID168362250-Sp0	10.0	7	0.57116604	0.069803834	0.2404071
CID168365969-Sp0	10.0	7	0.037608836	-0.0016211992	-0.00058348384
CID91857609-Sp0	0.1	3	-0.001184627	-0.0013368082	-0.0010914623
CID101422863-Sp0	0.1	3	-0.0002420793	-0.0005267788	-0.0006908822
CID146015509-Sp0	0.1	3	-0.0004737771	-0.0011184152	-0.000585684
CID168372288-Sp0	0.1	3	0.0015281253	-0.00028249252	-0.00060611014
CID156614454-Sp0	0.1	3	-0.0019339393	-0.002172054	-0.0014733366
CID168357609-Sp0	0.1	3	0.0064620003	-0.00046599738	-0.00040046265
CID168361999-Sp0	0.1	3	-0.00027626936	-0.0005847931	-0.0007650138
CID168366567-Sp0	0.1	3	-0.0010138976	-0.0010718276	-0.0010761573
CID168362250-Sp0	0.1	3	-9.135447e-05	-0.00055568316	-0.00046024472
CID168365969-Sp0	0.1	3	-0.0010478062	-0.0011567556	-0.0010452763
CID91857609-Sp0	1.0	3	-0.001059934	-0.0012476303	-0.0010639013
CID101422863-Sp0	1.0	3	-8.367672e-05	-0.00043247582	-0.0006622522
CID146015509-Sp0	1.0	3	-0.00033247907	-0.0010693017	-0.0005588219
CID168372288-Sp0	1.0	3	0.012758397	-0.00013663537	-0.0006280151
CID156614454-Sp0	1.0	3	-0.0017880362	-0.0020382472	-0.0013862095
CID168357609-Sp0	1.0	3	0.021968728	-0.00034528287	-0.00039605802
CID168361999-Sp0	1.0	3	-0.00012360785	-0.000491332	-0.000740475
CID168366567-Sp0	1.0	3	-0.00082512764	-0.0009757023	-0.0010077775
CID168362250-Sp0	1.0	3	0.014645096	-0.0004893754	-0.00032639905
CID168365969-Sp0	1.0	3	-0.00085430994	-0.0010633413	-0.0009686134
CID91857609-Sp0	10.0	3	0.04207419	-0.0004053322	-0.0010359971
CID101422863-Sp0	10.0	3	0.058726277	0.010583289	-0.0008406804
CID146015509-Sp0	10.0	3	0.06615458	-9.9698525e-05	-0.0009396244
CID168372288-Sp0	10.0	3	0.12407853	-6.3968066e-05	-0.0008502604
CID156614454-Sp0	10.0	3	0.013412561	-0.0011664203	-0.0005951123
CID168357609-Sp0	10.0	3	0.21661733	0.02490366	-0.00087571
CID168361999-Sp0	10.0	3	0.042317897	0.025721645	-0.00094639143
CID168366567-Sp0	10.0	3	0.043308046	0.018503774	-0.00086760306
CID168362250-Sp0	10.0	3	0.45045575	-0.0010761506	-1.6257773e-05
CID168365969-Sp0	10.0	3	0.043919463	0.014288938	-0.0008023767
CID91857609-Sp0	0.1	2	-0.0010145026	-0.0023957214	-0.00077627436
CID101422863-Sp0	0.1	2	-0.00055949	-0.00062900595	-0.0010658803
CID146015509-Sp0	0.1	2	-0.0007738948	-0.0014176187	-0.00084607524
CID168372288-Sp0	0.1	2	-0.00052112644	0.14054333	-0.0023022192
CID156614454-Sp0	0.1	2	-0.0022964694	-0.0030479338	-0.0014642017
CID168357609-Sp0	0.1	2	-9.28032e-05	-0.0007458514	-0.00089088787
CID168361999-Sp0	0.1	2	-0.00054269173	-0.0006549811	-0.0010156139
CID168366567-Sp0	0.1	2	-0.0005693488	-0.0015690622	-0.00079126185
CID168362250-Sp0	0.1	2	0.0129376985	-0.00071883015	0.019629918
CID168365969-Sp0	0.1	2	-0.0006372459	-0.0014867441	-0.00082439743
CID91857609-Sp0	1.0	2	-0.00086220173	-0.0022327763	-0.00067054876
CID101422863-Sp0	1.0	2	-0.0003654726	-0.0004028309	-0.0012611988
CID146015509-Sp0	1.0	2	-0.0006054471	-0.0014745126	-0.00075987895
CID168372288-Sp0	1.0	2	-0.00020686138	0.22689202	-0.0029698869
CID156614454-Sp0	1.0	2	-0.002106655	-0.0028690419	-0.0013946838
CID168357609-Sp0	1.0	2	0.042913947	-0.00064984936	-0.0012531519
CID168361999-Sp0	1.0	2	-0.00039542545	-0.00048124298	-0.0011353733
CID168366567-Sp0	1.0	2	-0.00037126403	-0.0015717407	-0.00068339106
CID168362250-Sp0	1.0	2	0.03187046	-0.0006276244	0.04159112
CID168365969-Sp0	1.0	2	-0.0004185884	-0.0014718978	-0.0006857683
CID91857609-Sp0	10.0	2	0.09171927	-0.0020842282	0.044552416
CID101422863-Sp0	10.0	2	0.116098724	-0.00016595917	-0.0020147678
CID146015509-Sp0	10.0	2	0.05051911	-0.0020027554	-0.0013677757
CID168372288-Sp0	10.0	2	0.22834086	0.3002865	-0.0030796998
CID156614454-Sp0	10.0	2	-3.2640546e-05	-0.00077902514	-0.0006423566
CID168357609-Sp0	10.0	2	0.3166218	0.05834364	-0.0015175407
CID168361999-Sp0	10.0	2	0.11503883	-9.956372e-05	-0.00192187
CID168366567-Sp0	10.0	2	0.07371317	-0.0015688343	-0.0008928155
CID168362250-Sp0	10.0	2	0.64148736	0.16632213	0.36622483
CID168365969-Sp0	10.0	2	0.06583406	-0.0014696784	-0.00085276354
CID91857609-Sp0	0.1	6	-0.0019060059	-0.0009757114	-0.0008423358
CID101422863-Sp0	0.1	6	-0.0014417857	0.08524699	-0.0006629148
CID146015509-Sp0	0.1	6	-0.0013043697	-0.00072067254	-0.0005428676
CID168372288-Sp0	0.1	6	-0.0009599629	0.3181713	-0.0013079472
CID156614454-Sp0	0.1	6	-0.0017372019	-0.0011769865	-0.000894652
CID168357609-Sp0	0.1	6	-0.00074294	0.05830606	-0.00064126146
CID168361999-Sp0	0.1	6	-0.0016200065	0.10468878	-0.0007588681
CID168366567-Sp0	0.1	6	-0.0026112886	-0.0009119661	-0.00065039453
CID168362250-Sp0	0.1	6	0.040499948	-0.00027668668	-0.00026880606
CID168365969-Sp0	0.1	6	-0.0025649723	-0.001094804	-0.0006034212
CID91857609-Sp0	1.0	6	-0.0016685663	-0.00090060843	-0.00080352114
CID101422863-Sp0	1.0	6	-0.0012833942	0.12545493	-0.00075160724
CID146015509-Sp0	1.0	6	-0.0011067094	-0.0006304027	-0.00052432023
CID168372288-Sp0	1.0	6	-0.00076012046	0.41425684	-0.0016537455
CID156614454-Sp0	1.0	6	-0.0014962881	-0.0010894021	-0.0008410716
CID168357609-Sp0	1.0	6	-0.000632226	0.09903445	-0.0007544499
CID168361999-Sp0	1.0	6	-0.0014813464	0.14876302	-0.00084638636
CID168366567-Sp0	1.0	6	-0.0024195681	-0.0007966808	-0.0006211888
CID168362250-Sp0	1.0	6	0.069576055	-0.00020407216	-0.00019456143
CID168365969-Sp0	1.0	6	-0.0023610385	-0.00097650103	-0.0005829222
CID91857609-Sp0	10.0	6	0.042910162	-0.00080378604	-0.0005027286
CID101422863-Sp0	10.0	6	-0.000641751	0.30238923	-0.001763073
CID146015509-Sp0	10.0	6	0.06807912	-0.00054130954	-0.0007653101
CID168372288-Sp0	10.0	6	0.040032536	0.4297826	-0.0016665104
CID156614454-Sp0	10.0	6	0.093840554	-0.0010361468	-0.00048318045
CID168357609-Sp0	10.0	6	0.009047039	0.17799182	-0.0012385638
CID168361999-Sp0	10.0	6	-0.0009675942	0.35220796	-0.0019262467
CID168366567-Sp0	10.0	6	-0.0010273936	0.03649178	-0.00063432736
CID168362250-Sp0	10.0	6	0.6943728	0.2147924	0.1858066
CID168365969-Sp0	10.0	6	-0.0008168894	0.021231174	-0.0005715622
CID91857609-Sp0	0.1	9	-0.0011941877	-0.0049566436	-0.0013870759
CID101422863-Sp0	0.1	9	-0.00048050756	-0.0017931975	-0.0008097283
CID146015509-Sp0	0.1	9	-0.0007584907	-0.0034930483	-0.0008673384
CID168372288-Sp0	0.1	9	-0.00038733656	-0.00089676946	-0.0010098268
CID156614454-Sp0	0.1	9	-0.0010747914	-0.004928787	-0.0015881374
CID168357609-Sp0	0.1	9	-0.00032535638	-0.0013471029	-0.00081943546
CID168361999-Sp0	0.1	9	-0.0004358426	-0.002060096	-0.0009377145
CID168366567-Sp0	0.1	9	-0.0010567374	-0.0034347863	-0.0013049373
CID168362250-Sp0	0.1	9	0.014327917	-0.0018625348	0.03881283
CID168365969-Sp0	0.1	9	-0.0011529124	-0.0034746735	-0.0012646455
CID91857609-Sp0	1.0	9	-0.0010103321	-0.0046176026	-0.0013236182
CID101422863-Sp0	1.0	9	-0.00031228596	-0.0014506723	-0.0009237092
CID146015509-Sp0	1.0	9	-0.0006134783	-0.0031694237	-0.0009258399
CID168372288-Sp0	1.0	9	-0.0001763108	-0.00034639015	-0.0012415714
CID156614454-Sp0	1.0	9	-0.0008650006	-0.0046448414	-0.0015275984
CID168357609-Sp0	1.0	9	-9.016078e-05	-0.001082396	-0.0008623723
CID168361999-Sp0	1.0	9	-0.0002910294	-0.0017254627	-0.001082846
CID168366567-Sp0	1.0	9	-0.00084555504	-0.0030959253	-0.0012637536
CID168362250-Sp0	1.0	9	0.04816802	-0.0016564372	0.06528973
CID168365969-Sp0	1.0	9	-0.0009453145	-0.003128129	-0.001220226
CID91857609-Sp0	10.0	9	0.092715144	-0.0021685888	-0.0010405739
CID101422863-Sp0	10.0	9	0.06782877	0.034167916	-0.001175938
CID146015509-Sp0	10.0	9	0.07409027	-0.0013635106	-0.0014767856
CID168372288-Sp0	10.0	9	0.13621011	0.21281046	-0.0012530461
CID156614454-Sp0	10.0	9	0.14033847	-0.0025480934	-0.0012520892
CID168357609-Sp0	10.0	9	0.21054336	0.052011784	-0.001095942
CID168361999-Sp0	10.0	9	0.06783599	0.004327167	-0.0013899473
CID168366567-Sp0	10.0	9	0.05198987	-0.00095168006	-0.0012465062
CID168362250-Sp0	10.0	9	0.7262673	0.11198804	0.6136365
CID168365969-Sp0	10.0	9	0.04832138	-0.0010465429	-0.001325303
CID91857609-Sp0	0.1	8	-0.00091571733	-0.0025731823	-0.001035955
CID101422863-Sp0	0.1	8	-0.0004162467	-0.0011912663	-0.0008585236
CID146015509-Sp0	0.1	8	-0.00034491433	-0.0016395538	-0.0008493243
CID168372288-Sp0	0.1	8	-0.0004983583	-0.00076313835	-0.0010211726
CID156614454-Sp0	0.1	8	-0.001232358	-0.0017332586	-0.0019701212
CID168357609-Sp0	0.1	8	-0.00012213632	-0.0012749046	-0.0009074617
CID168361999-Sp0	0.1	8	-0.0006220258	-0.0011631381	-0.0008606864
CID168366567-Sp0	0.1	8	-0.0013363598	-0.0016976733	-0.0010483566
CID168362250-Sp0	0.1	8	0.023557132	-0.0008312124	-0.0008259834
CID168365969-Sp0	0.1	8	-0.001163984	-0.0015629852	-0.0009561928
CID91857609-Sp0	1.0	8	-0.0007587031	-0.002593083	-0.001021233
CID101422863-Sp0	1.0	8	-0.00023013777	-0.0011350561	-0.0008549196
CID146015509-Sp0	1.0	8	-0.00022145562	-0.001600382	-0.0008440108
CID168372288-Sp0	1.0	8	-0.00028914333	-0.00070456933	-0.0010469612
CID156614454-Sp0	1.0	8	-0.0010974674	-0.0016609904	-0.0019165447
CID168357609-Sp0	1.0	8	0.0038674697	-0.0013353531	-0.0010005772
CID168361999-Sp0	1.0	8	-0.00043712437	-0.0011056584	-0.000875388
CID168366567-Sp0	1.0	8	-0.0011237663	-0.001769452	-0.0010506582
CID168362250-Sp0	1.0	8	0.059079323	-0.00076990074	-0.000773141
CID168365969-Sp0	1.0	8	-0.0009546855	-0.0016224806	-0.0009526949
CID91857609-Sp0	10.0	8	0.044921674	-0.002652591	-0.00095533516
CID101422863-Sp0	10.0	8	0.08311669	-0.00023118635	-0.0011294151
CID146015509-Sp0	10.0	8	0.064736746	-0.0014987364	-0.00080004387
CID168372288-Sp0	10.0	8	0.11671617	0.104802325	-0.0013475966
CID156614454-Sp0	10.0	8	0.043002263	-0.001057379	-0.0013790946
CID168357609-Sp0	10.0	8	0.19063693	-0.00014503958	-0.0009334282
CID168361999-Sp0	10.0	8	0.069275215	0.0031357189	-0.0012206353
CID168366567-Sp0	10.0	8	0.03356462	-0.0018985064	-0.0012115426
CID168362250-Sp0	10.0	8	0.73593664	0.0589461	0.04833385
CID168365969-Sp0	10.0	8	0.042535927	-0.001804631	-0.0011159336
CID168366818-Sp0	0.1	1	-0.0004129983	-0.0002085283	-0.00068132055
CID168372886-Sp0	0.1	1	-0.0007147488	-0.0008422863	-0.0007845763
CID168376605-Sp0	0.1	1	-0.0008357195	-0.0006150243	-0.00080746313
CID91857469-Sp0	0.1	1	-0.0055867396	-0.0025792322	-0.0021929694
CID168362139-Sp0	0.1	1	-0.0069984253	-0.0034848908	-0.0031415788
CID168366707-Sp0	0.1	1	-0.0006441903	-0.0008191736	-0.0007591972
CID146672836-Sp0	0.1	1	-0.001935005	-0.002793209	-0.0013663503
CID156618109-Sp0	0.1	1	-0.0052024308	-0.002468925	-0.0022217738
CID156618874-Sp0	0.1	1	-0.001007663	-0.0017727332	-0.0012256668
CID168365829-Sp0	0.1	1	-0.0026904212	-0.0015427762	-0.0014024308
CID168366818-Sp0	1.0	1	-4.451692e-05	0.0018393276	-0.00059283234
CID168372886-Sp0	1.0	1	-0.00030500095	-0.0006601721	-0.0006895726
CID168376605-Sp0	1.0	1	-0.00041483293	-0.0003095319	-0.0007219981
CID91857469-Sp0	1.0	1	-0.004850233	-0.0023324229	-0.001973825
CID168362139-Sp0	1.0	1	-0.0065100905	-0.003245751	-0.0029793691
CID168366707-Sp0	1.0	1	-0.00024398889	-0.00063069613	-0.00063104456
CID146672836-Sp0	1.0	1	-0.001484343	-0.002529864	-0.0012420233
CID156618109-Sp0	1.0	1	-0.004470376	-0.002204889	-0.0020026343
CID156618874-Sp0	1.0	1	-0.0005586266	-0.0015540046	-0.0010829446
CID168365829-Sp0	1.0	1	-0.002226866	-0.0013410264	-0.001245371
CID168366818-Sp0	10.0	1	0.05275922	-1.2437086e-05	-0.0008088114
CID168372886-Sp0	10.0	1	0.13478924	-0.00042365564	-0.00066106376
CID168376605-Sp0	10.0	1	0.031129219	0.0061282804	-0.0008311794
CID91857469-Sp0	10.0	1	0.06716695	0.027300533	-0.00023726177
CID168362139-Sp0	10.0	1	-0.0022031467	-0.00082344864	-0.0012093184
CID168366707-Sp0	10.0	1	0.039139066	-0.00018929328	-0.00076457096
CID146672836-Sp0	10.0	1	0.23452203	-0.0007678399	-0.00026655622
CID156618109-Sp0	10.0	1	0.040507037	0.020537768	-0.00048556252
CID156618874-Sp0	10.0	1	0.4816418	-0.00018924642	0.004492079
CID168365829-Sp0	10.0	1	0.055617586	0.039198015	-0.00074232835
CID168366818-Sp0	0.1	5	-0.0011263263	0.1459897	-0.0014744159
CID168372886-Sp0	0.1	5	-0.000716379	-0.0009973124	-0.0008147056
CID168376605-Sp0	0.1	5	-0.000986509	-0.0006977778	-0.00086423825
CID91857469-Sp0	0.1	5	-0.0017658963	-0.0023430206	-0.00097417115
CID168362139-Sp0	0.1	5	-0.0026033034	-0.0027615684	-0.0012538952
CID168366707-Sp0	0.1	5	-0.0008854223	-0.00052704616	-0.0007919962
CID146672836-Sp0	0.1	5	-0.00279126	-0.0053557805	-0.002718418
CID156618109-Sp0	0.1	5	-0.0014857092	-0.0017289973	-0.0009575808
CID156618874-Sp0	0.1	5	-0.0008806199	-0.0017591276	-0.0010418034
CID168365829-Sp0	0.1	5	-0.0014559799	-0.0014159913	-0.00094894064
CID168366818-Sp0	1.0	5	-0.0012273423	0.2826333	-0.001803394
CID168372886-Sp0	1.0	5	-0.00051576947	-0.00097313814	-0.00080162456
CID168376605-Sp0	1.0	5	-0.00080038747	-0.0006596765	-0.00087452633
CID91857469-Sp0	1.0	5	-0.001567342	-0.0021402887	-0.0009239376
CID168362139-Sp0	1.0	5	-0.0023647482	-0.0025831335	-0.0011786255
CID168366707-Sp0	1.0	5	-0.00078233815	-0.00040359655	-0.00078545004
CID146672836-Sp0	1.0	5	-0.002438211	-0.0051443744	-0.0026599907
CID156618109-Sp0	1.0	5	-0.001289885	-0.001535172	-0.0008966065
CID156618874-Sp0	1.0	5	-0.0006012033	-0.001577588	-0.00093872834
CID168365829-Sp0	1.0	5	-0.0012960226	-0.0012747339	-0.0008946993
CID168366818-Sp0	10.0	5	0.058844075	0.27608326	-0.0018405076
CID168372886-Sp0	10.0	5	0.1905956	-0.0020670746	-0.00027856822
CID168376605-Sp0	10.0	5	0.033083253	-0.0008777652	-0.0008185142
CID91857469-Sp0	10.0	5	0.049934115	-0.00048594514	-0.00027678456
CID168362139-Sp0	10.0	5	-0.0007008581	-0.0013648362	-0.0008975865
CID168366707-Sp0	10.0	5	0.025303304	-5.2598705e-05	-0.00080727483
CID146672836-Sp0	10.0	5	0.09276368	-0.0030798386	-0.0021811207
CID156618109-Sp0	10.0	5	0.19679976	-0.00041864824	-0.0006554183
CID156618874-Sp0	10.0	5	0.3601513	-0.00057313376	-0.0013396558
CID168365829-Sp0	10.0	5	0.016903084	-0.0013317638	-0.0006947078
CID168366818-Sp0	0.1	4	-0.00058334053	-0.00028246333	-0.0009417354
CID168372886-Sp0	0.1	4	-0.00086698175	-0.0012136527	-0.0014493775
CID168376605-Sp0	0.1	4	-0.0008114718	-0.0006910753	-0.0011649003
CID91857469-Sp0	0.1	4	-0.002195374	-0.0014535452	-0.0019231662
CID168362139-Sp0	0.1	4	-0.0030068022	-0.002064913	-0.0028800995
CID168366707-Sp0	0.1	4	-0.0010301489	-0.0007414765	-0.001174792
CID146672836-Sp0	0.1	4	-0.0021198336	-0.0038762784	-0.00447965
CID156618109-Sp0	0.1	4	-0.0017263176	-0.0010614172	-0.0017391518
CID156618874-Sp0	0.1	4	-0.000455355	-0.0009970458	-0.0015412673
CID168365829-Sp0	0.1	4	-0.001494131	-0.0009994548	-0.0017203871
CID168366818-Sp0	1.0	4	-0.00036441188	0.01762468	-0.0010813073
CID168372886-Sp0	1.0	4	-0.00041894618	-0.0012541378	-0.0014241126
CID168376605-Sp0	1.0	4	-0.00064836873	-0.00049634266	-0.0011565274
CID91857469-Sp0	1.0	4	-0.0019371032	-0.0012928598	-0.0017290569
CID168362139-Sp0	1.0	4	-0.0028329373	-0.0019019967	-0.0027426952
CID168366707-Sp0	1.0	4	-0.0008715695	-0.00061458885	-0.0011306714
CID146672836-Sp0	1.0	4	-0.0017898596	-0.003769247	-0.0043032286
CID156618109-Sp0	1.0	4	-0.0015391245	-0.00089830824	-0.0015913929
CID156618874-Sp0	1.0	4	-0.00012784239	-0.0008612157	-0.001382539
CID168365829-Sp0	1.0	4	-0.001316671	-0.00088821066	-0.0016033114
CID168366818-Sp0	10.0	4	0.0990033	0.063553125	-0.0014365029
CID168372886-Sp0	10.0	4	0.28613263	-0.0014575997	-0.0012462866
CID168376605-Sp0	10.0	4	0.027634608	0.12002974	-0.0018018383
CID91857469-Sp0	10.0	4	0.061806742	0.031837236	-0.00081804907
CID168362139-Sp0	10.0	4	-0.0009260811	0.07907209	-0.0017350784
CID168366707-Sp0	10.0	4	0.021355258	0.020104095	-0.0015130846
CID146672836-Sp0	10.0	4	0.19915898	-0.001527207	-0.002869178
CID156618109-Sp0	10.0	4	0.060747825	0.046876118	-0.0007779118
CID156618874-Sp0	10.0	4	0.42501193	0.07345689	-0.0011552741
CID168365829-Sp0	10.0	4	0.032079853	0.09800162	-0.0017665585
CID168366818-Sp0	0.1	0	-0.001422451	0.12325638	-0.0027124886
CID168372886-Sp0	0.1	0	-0.0018980069	-0.002330569	-0.002078743
CID168376605-Sp0	0.1	0	-0.0017293412	0.10455117	-0.0026738085
CID91857469-Sp0	0.1	0	-0.0018580616	-0.001993884	-0.002213844
CID168362139-Sp0	0.1	0	-0.0029519747	-0.0016449094	-0.0030726877
CID168366707-Sp0	0.1	0	-0.0015831898	-0.0019131607	-0.0021142333
CID146672836-Sp0	0.1	0	-0.0021448755	-0.0039139534	-0.005076047
CID156618109-Sp0	0.1	0	-0.0019457107	-0.0019642727	-0.0021780296
CID156618874-Sp0	0.1	0	-0.0014352468	-0.0021913552	-0.002417684
CID168365829-Sp0	0.1	0	-0.0016718316	-0.00032862474	-0.0021212145
CID168366818-Sp0	1.0	0	-0.0010789	0.17632657	-0.0028233181
CID168372886-Sp0	1.0	0	-0.0014861681	-0.002137473	-0.0020556375
CID168376605-Sp0	1.0	0	-0.0014593593	0.13611157	-0.0026669847
CID91857469-Sp0	1.0	0	-0.0016451422	-0.0018155887	-0.0020567493
CID168362139-Sp0	1.0	0	-0.0026923423	-0.001264792	-0.0029629965
CID168366707-Sp0	1.0	0	-0.0012771386	-0.0018011874	-0.0021051683
CID146672836-Sp0	1.0	0	-0.0018781772	-0.003707104	-0.0049198493
CID156618109-Sp0	1.0	0	-0.0016643922	-0.0018587273	-0.0020553784
CID156618874-Sp0	1.0	0	-0.0010555801	-0.0019950918	-0.0022549937
CID168365829-Sp0	1.0	0	-0.0014176164	0.014463687	-0.0020712016
CID168366818-Sp0	10.0	0	0.13213205	0.26268253	-0.002821003
CID168372886-Sp0	10.0	0	0.13134176	-0.001885952	-0.002402575
CID168376605-Sp0	10.0	0	0.04636915	0.05575364	-0.0026747775
CID91857469-Sp0	10.0	0	0.055319503	0.007618177	-0.0008561011
CID168362139-Sp0	10.0	0	0.032243144	0.03814273	-0.0020780563
CID168366707-Sp0	10.0	0	0.05984074	-0.0006083655	-0.0020412244
CID146672836-Sp0	10.0	0	0.09665337	-0.001311175	-0.0032395192
CID156618109-Sp0	10.0	0	0.017960183	-0.0005671042	-0.0016989624
CID156618874-Sp0	10.0	0	0.41617888	-0.00079213694	-0.0022840349
CID168365829-Sp0	10.0	0	0.045369517	0.015372555	-0.0022000407
CID168366818-Sp0	0.1	7	-0.00035075558	-0.0005491134	-0.001940149
CID168372886-Sp0	0.1	7	-0.00020443849	-0.0020959117	-0.0011604574
CID168376605-Sp0	0.1	7	-0.00040630592	-0.0015188681	-0.0008657336
CID91857469-Sp0	0.1	7	-0.0011733343	-0.002688355	-0.0006551163
CID168362139-Sp0	0.1	7	-0.0028504415	-0.003929213	-0.0011197776
CID168366707-Sp0	0.1	7	-0.00041229732	-0.0010918953	-0.001290761
CID146672836-Sp0	0.1	7	-0.0013501578	-0.004079924	-0.0010426084
CID156618109-Sp0	0.1	7	-0.0008211041	-0.0020740184	-0.00087626843
CID156618874-Sp0	0.1	7	-0.00036690614	-0.0018060362	-0.0006214565
CID168365829-Sp0	0.1	7	-0.0012125971	-0.0023674779	-0.00073764886
CID168366818-Sp0	1.0	7	-0.00010794609	-0.00014300006	-0.0023789718
CID168372886-Sp0	1.0	7	0.004155781	-0.002001841	-0.0012529013
CID168376605-Sp0	1.0	7	-0.00016901373	-0.0014269513	-0.00085799233
CID91857469-Sp0	1.0	7	-0.0010095715	-0.0024674966	-0.0006201931
CID168362139-Sp0	1.0	7	-0.0026692227	-0.0037197105	-0.0010677932
CID168366707-Sp0	1.0	7	-0.00023786588	-0.0009767707	-0.0013292278
CID146672836-Sp0	1.0	7	-0.0010990683	-0.0038109783	-0.0010251068
CID156618109-Sp0	1.0	7	-0.00068608415	-0.0018592376	-0.00086796965
CID156618874-Sp0	1.0	7	-0.00016826577	-0.0015938338	-0.00056828477
CID168365829-Sp0	1.0	7	-0.0010209552	-0.0022031371	-0.00066226855
CID168366818-Sp0	10.0	7	0.09682271	0.123938315	-0.003514012
CID168372886-Sp0	10.0	7	0.4053633	-0.0022131917	-0.001736501
CID168376605-Sp0	10.0	7	0.062082786	-0.0018373772	-0.0010165736
CID91857469-Sp0	10.0	7	0.06778045	-0.0005696382	-0.00043545975
CID168362139-Sp0	10.0	7	-0.0010810406	-0.0019481345	-0.00056695525
CID168366707-Sp0	10.0	7	0.056981638	-0.0008536626	-0.001540784
CID146672836-Sp0	10.0	7	0.11875999	-0.0013285169	-0.0016851616
CID156618109-Sp0	10.0	7	0.07276107	0.006566832	-0.0007254119
CID156618874-Sp0	10.0	7	0.27739218	0.0012301216	-0.0007791019
CID168365829-Sp0	10.0	7	0.05030563	-0.0016822693	-0.0005212771
CID168366818-Sp0	0.1	3	0.00082635134	-0.00032889142	-0.00064130843
CID168372886-Sp0	0.1	3	-0.00046657445	-0.0006432484	-0.0009198306
CID168376605-Sp0	0.1	3	-0.000260974	-0.00064428576	-0.00074308604
CID91857469-Sp0	0.1	3	-0.0007446359	-0.0013565612	-0.0007920162
CID168362139-Sp0	0.1	3	-0.0024542445	-0.0021302386	-0.001736854
CID168366707-Sp0	0.1	3	-0.00019466426	-0.0003346328	-0.0008126364
CID146672836-Sp0	0.1	3	-0.0007788792	-0.0021261023	-0.0019593274
CID156618109-Sp0	0.1	3	-0.00059125456	-0.00121489	-0.00049181783
CID156618874-Sp0	0.1	3	-0.0006827841	-0.0016191857	-0.00073192327
CID168365829-Sp0	0.1	3	-0.0010004009	-0.0011529346	-0.0009441802
CID168366818-Sp0	1.0	3	0.012986872	-0.00018230567	-0.0006578278
CID168372886-Sp0	1.0	3	-0.00030235958	-0.0005063303	-0.00094280567
CID168376605-Sp0	1.0	3	-0.00010978933	-0.0005489362	-0.00071827596
CID91857469-Sp0	1.0	3	-0.0005871086	-0.0012903059	-0.00069291
CID168362139-Sp0	1.0	3	-0.0023218053	-0.0020130542	-0.0016723333
CID168366707-Sp0	1.0	3	-2.7947499e-05	-0.00022792164	-0.0008025027
CID146672836-Sp0	1.0	3	-0.000595628	-0.0020316825	-0.0019011201
CID156618109-Sp0	1.0	3	-0.0004656508	-0.001124431	-0.0003990872
CID156618874-Sp0	1.0	3	-0.0005472963	-0.0015215689	-0.00066750153
CID168365829-Sp0	1.0	3	-0.00081944774	-0.0010538776	-0.00088660006
CID168366818-Sp0	10.0	3	0.10177028	-3.4186094e-05	-0.0008289318
CID168372886-Sp0	10.0	3	0.18101284	-0.0006424935	-0.0012881418
CID168376605-Sp0	10.0	3	0.04104227	0.02108419	-0.0009480156
CID91857469-Sp0	10.0	3	0.05612102	-0.0004542164	-0.0004261522
CID168362139-Sp0	10.0	3	-0.00065549265	-0.0010539162	-0.0011485912
CID168366707-Sp0	10.0	3	0.047738574	0.10286788	-0.001087731
CID146672836-Sp0	10.0	3	0.10088726	-0.0013393054	-0.0018579578
CID156618109-Sp0	10.0	3	0.06108317	-0.00016672004	-0.00046595215
CID156618874-Sp0	10.0	3	0.2382936	-0.0001214418	-0.0012642076
CID168365829-Sp0	10.0	3	0.0503469	0.0060156304	-0.0007295854
CID168366818-Sp0	0.1	2	-0.0007110821	0.24527061	-0.0027795923
CID168372886-Sp0	0.1	2	-0.0004432868	-0.0011044216	-0.00083509175
CID168376605-Sp0	0.1	2	-0.0006003501	-0.0010939837	-0.0008584552
CID91857469-Sp0	0.1	2	-0.0013356542	-0.0022921124	-0.0011350329
CID168362139-Sp0	0.1	2	-0.0013429481	-0.0023123259	-0.001161195
CID168366707-Sp0	0.1	2	-0.0009234352	-0.0017178988	-0.0009345958
CID146672836-Sp0	0.1	2	-0.003637694	-0.005179255	-0.0028027364
CID156618109-Sp0	0.1	2	-0.00059649907	-0.0011999551	-0.0008925775
CID156618874-Sp0	0.1	2	-0.000747292	-0.00161614	-0.0009245966
CID168365829-Sp0	0.1	2	-0.00056047295	-0.0014946291	-0.0006893505
CID168366818-Sp0	1.0	2	-0.00046945695	0.3349587	-0.0034115948
CID168372886-Sp0	1.0	2	-3.6460497e-05	-0.0012241747	-0.00096366834
CID168376605-Sp0	1.0	2	-0.00046716796	-0.0010420879	-0.0008897324
CID91857469-Sp0	1.0	2	-0.0011732728	-0.0021075006	-0.00103231
CID168362139-Sp0	1.0	2	-0.001139687	-0.0021327457	-0.0010535283
CID168366707-Sp0	1.0	2	-0.0006103323	-0.001782797	-0.00092892064
CID146672836-Sp0	1.0	2	-0.0032660356	-0.004965335	-0.00268747
CID156618109-Sp0	1.0	2	-0.00036282363	-0.0010185163	-0.0007820426
CID156618874-Sp0	1.0	2	-0.000498552	-0.0013778445	-0.00080377585
CID168365829-Sp0	1.0	2	-0.00035840686	-0.0013812575	-0.00055779476
CID168366818-Sp0	10.0	2	0.17547187	0.35369045	-0.0034024834
CID168372886-Sp0	10.0	2	0.31801155	-0.0020675438	-0.001962255
CID168376605-Sp0	10.0	2	0.061892394	-0.0010845799	-0.0014052925
CID91857469-Sp0	10.0	2	0.21634929	-0.001345468	-0.0007099323
CID168362139-Sp0	10.0	2	0.0045275167	-0.0017970657	-0.00044327747
CID168366707-Sp0	10.0	2	0.07324693	-0.0010013886	-0.0010403724
CID146672836-Sp0	10.0	2	0.101356626	-0.002379589	-0.0011145228
CID156618109-Sp0	10.0	2	0.1611973	-0.0005424889	-0.00044942595
CID156618874-Sp0	10.0	2	0.24897468	-0.00066637003	-0.0003372965
CID168365829-Sp0	10.0	2	0.07079928	-0.0013832494	-0.0007377222
CID168366818-Sp0	0.1	6	-0.00099646	0.42775002	-0.0016471501
CID168372886-Sp0	0.1	6	-0.0010457983	-0.0004512482	-0.00048522043
CID168376605-Sp0	0.1	6	-0.0016254992	0.092961326	-0.00071855634
CID91857469-Sp0	0.1	6	-0.002417665	-0.0009558486	-0.0007402068
CID168362139-Sp0	0.1	6	-0.005211296	-0.0026422585	-0.0011886504
CID168366707-Sp0	0.1	6	-0.002253143	0.038158014	-0.0008392423
CID146672836-Sp0	0.1	6	-0.003923679	-0.00042468501	-0.001720925
CID156618109-Sp0	0.1	6	-0.0017055925	-0.00062902365	-0.0006796904
CID156618874-Sp0	0.1	6	-0.00086924	-0.0009209281	-0.00082733657
CID168365829-Sp0	0.1	6	-0.0025362845	-0.0011095725	-0.0006713405
CID168366818-Sp0	1.0	6	-0.0007990828	0.52755964	-0.0019858202
CID168372886-Sp0	1.0	6	-0.0008871989	-0.00032963365	-0.0005160812
CID168376605-Sp0	1.0	6	-0.0014922258	0.12879235	-0.0008009928
CID91857469-Sp0	1.0	6	-0.0021853712	-0.0008562767	-0.00068345707
CID168362139-Sp0	1.0	6	-0.005009505	-0.0025488026	-0.0011587723
CID168366707-Sp0	1.0	6	-0.0021389716	0.062303305	-0.0008756037
CID146672836-Sp0	1.0	6	-0.0035312797	-0.00030906798	-0.00165585
CID156618109-Sp0	1.0	6	-0.0014953142	-0.00053989846	-0.0006420982
CID156618874-Sp0	1.0	6	-0.0006105833	-0.00088230055	-0.0007893489
CID168365829-Sp0	1.0	6	-0.0023321237	-0.0009966338	-0.000639109
CID168366818-Sp0	10.0	6	0.027196847	0.55900675	-0.0019465648
CID168372886-Sp0	10.0	6	0.17948163	-0.0006776591	-0.0008209702
CID168376605-Sp0	10.0	6	-0.0009480734	0.26828218	-0.0017477152
CID91857469-Sp0	10.0	6	0.014682522	-4.4099514e-05	-0.0004446434
CID168362139-Sp0	10.0	6	-0.0031564026	-0.0016584786	-0.00089651404
CID168366707-Sp0	10.0	6	-0.0014588373	0.16923904	-0.0014045209
CID146672836-Sp0	10.0	6	0.013672898	0.056386463	-0.001105263
CID156618109-Sp0	10.0	6	0.002687227	0.022526288	-0.0005603884
CID156618874-Sp0	10.0	6	0.25741303	-0.0010592164	-0.0013536057
CID168365829-Sp0	10.0	6	-0.00066006393	0.0030435915	-0.0005948271
CID168366818-Sp0	0.1	9	-0.0003649107	-0.0008345088	-0.0011165071
CID168372886-Sp0	0.1	9	-0.00024439383	-0.0020929228	-0.00076430594
CID168376605-Sp0	0.1	9	-0.00047897163	-0.0024872618	-0.0011510665
CID91857469-Sp0	0.1	9	-0.0010280167	-0.0039739157	-0.0012751924
CID168362139-Sp0	0.1	9	-0.0027610722	-0.006491907	-0.0022570614
CID168366707-Sp0	0.1	9	-0.00093255966	-0.0030748898	-0.0017413471
CID146672836-Sp0	0.1	9	0.007492397	-0.0035571523	-0.0025740159
CID156618109-Sp0	0.1	9	-0.000976128	-0.00294986	-0.0010423221
CID156618874-Sp0	0.1	9	-0.00023895087	-0.0028983806	-0.0010987659
CID168365829-Sp0	0.1	9	-0.0011522723	-0.0037897285	-0.0013876448
CID168366818-Sp0	1.0	9	-7.779747e-05	-0.00012956986	-0.0013407577
CID168372886-Sp0	1.0	9	-9.367127e-05	-0.0017343778	-0.00084252586
CID168376605-Sp0	1.0	9	-0.00033410193	-0.0021647008	-0.0013088823
CID91857469-Sp0	1.0	9	-0.0008463357	-0.0036712966	-0.0011923192
CID168362139-Sp0	1.0	9	-0.002566821	-0.0061563137	-0.0021653818
CID168366707-Sp0	1.0	9	-0.0007574607	-0.0027155855	-0.0019120973
CID146672836-Sp0	1.0	9	0.020386964	-0.0033277369	-0.0024579836
CID156618109-Sp0	1.0	9	-0.0008131088	-0.0026992138	-0.0009818823
CID156618874-Sp0	1.0	9	-4.96763e-05	-0.002650164	-0.0010273336
CID168365829-Sp0	1.0	9	-0.0009432083	-0.0034576962	-0.0013339105
CID168366818-Sp0	10.0	9	0.121545374	0.21176049	-0.0014179754
CID168372886-Sp0	10.0	9	0.13609058	-0.0010798499	-0.0010889508
CID168376605-Sp0	10.0	9	0.071629494	-0.00081317127	-0.0014381334
CID91857469-Sp0	10.0	9	0.12311116	-0.0009330031	-0.00091745146
CID168362139-Sp0	10.0	9	-0.00088865025	-0.0032309233	-0.0016776965
CID168366707-Sp0	10.0	9	0.064484164	-0.0008267452	-0.0020873956
CID146672836-Sp0	10.0	9	0.17065476	-0.0012255048	-0.0016295058
CID156618109-Sp0	10.0	9	0.10692833	-0.00018391859	-0.0003832456
CID156618874-Sp0	10.0	9	0.43408275	-0.0005615207	-0.0010804182
CID168365829-Sp0	10.0	9	0.053728588	-0.0012702785	-0.0014141771
CID168366818-Sp0	0.1	8	-0.0005633256	-0.00055690145	-0.001073263
CID168372886-Sp0	0.1	8	-0.0008968748	-0.001231214	-0.000982665
CID168376605-Sp0	0.1	8	-0.0004626639	-0.0015329272	-0.00085367006
CID91857469-Sp0	0.1	8	-0.0010830241	-0.0015405512	-0.0012772214
CID168362139-Sp0	0.1	8	-0.0021152191	-0.0023478004	-0.0013383877
CID168366707-Sp0	0.1	8	-0.00018247387	-0.0014030464	-0.00087451335
CID146672836-Sp0	0.1	8	-0.0008911736	-0.0022129167	-0.0021238679
CID156618109-Sp0	0.1	8	-0.00042877247	-0.0009991088	-0.0012142563
CID156618874-Sp0	0.1	8	-0.00079767685	-0.0014894629	-0.0015906059
CID168365829-Sp0	0.1	8	-0.001177258	-0.0016884413	-0.000961605
CID168366818-Sp0	1.0	8	-0.00037145166	-0.00032694294	-0.0011427607
CID168372886-Sp0	1.0	8	-0.00057707855	-0.0013142277	-0.0010680786
CID168376605-Sp0	1.0	8	-0.00027562544	-0.001509015	-0.0008591195
CID91857469-Sp0	1.0	8	-0.0009141725	-0.0014310929	-0.0012004824
CID168362139-Sp0	1.0	8	-0.0020193218	-0.0022664587	-0.0012796704
CID168366707-Sp0	1.0	8	-9.034555e-05	-0.0012389235	-0.0008694953
CID146672836-Sp0	1.0	8	-0.0006944914	-0.0020616672	-0.0020821802
CID156618109-Sp0	1.0	8	-0.00031378478	-0.00091661594	-0.0011291974
CID156618874-Sp0	1.0	8	-0.0006150748	-0.0013431566	-0.001529151
CID168365829-Sp0	1.0	8	-0.0009463845	-0.0017571612	-0.00095594156
CID168366818-Sp0	10.0	8	0.09602509	0.13204373	-0.0013542963
CID168372886-Sp0	10.0	8	0.29479277	-0.0021344612	-0.001467979
CID168376605-Sp0	10.0	8	0.073018074	-0.00092422235	-0.0011048003
CID91857469-Sp0	10.0	8	0.09915234	-0.0012452081	-0.001303391
CID168362139-Sp0	10.0	8	-0.00062027585	-0.0017155138	-0.0011754312
CID168366707-Sp0	10.0	8	0.066956416	-0.00014296347	-0.0009444777
CID146672836-Sp0	10.0	8	0.22609329	-0.0012222036	-0.0018900426
CID156618109-Sp0	10.0	8	0.054862175	-0.0002994218	-0.0008886992
CID156618874-Sp0	10.0	8	0.38901204	-0.0019140552	-0.0021346405
CID168365829-Sp0	10.0	8	0.054556392	-0.0019623525	-0.0012638976
CID168368863-Sp0	0.1	1	-0.00060716056	-0.00029112285	-0.0006491023
CID441426-Sp0	0.1	1	-0.0014310263	-0.0010776804	-0.00088232494
CID91860912-Sp0	0.1	1	-0.0018191126	-0.001131712	-0.0010723404
CID156614352-Sp0	0.1	1	-0.003977557	-0.0024068477	-0.0019801275
CID91848020-Sp0	0.1	1	-0.0016001778	-0.0011291684	-0.00056885433
CID91852086-Sp0	0.1	1	-0.0023263502	-0.0011984294	-0.001082738
CID91853915-Sp0	0.1	1	-0.0017957973	-0.0012112672	-0.00095712673
CID91860033-Sp0	0.1	1	-0.0011740763	-0.0017625027	-0.0010180798
CID168372428-Sp0	0.1	1	-0.00014263148	-0.0010682953	-0.0009336413
CID146170922-Sp0	0.1	1	0.048836753	-0.0012123294	-0.0008219252
CID168368863-Sp0	1.0	1	-4.9372687e-05	0.019863091	-0.00052620785
CID441426-Sp0	1.0	1	-0.0006673409	-0.0008075836	-0.0006536989
CID91860912-Sp0	1.0	1	-0.0011421901	-0.00080008415	-0.00089944934
CID156614352-Sp0	1.0	1	-0.0033660552	-0.0021720992	-0.0017837404
CID91848020-Sp0	1.0	1	-0.0010215902	-0.0008428049	-0.00029528886
CID91852086-Sp0	1.0	1	-0.0015553795	-0.0008722766	-0.0008507072
CID91853915-Sp0	1.0	1	-0.0010581713	-0.0009594207	-0.00074251724
CID91860033-Sp0	1.0	1	-0.0007098576	-0.0014603969	-0.0008423698
CID168372428-Sp0	1.0	1	0.030055473	-0.0007986725	-0.0008311191
CID146170922-Sp0	1.0	1	0.07913911	-0.0010861506	-0.0007649142
CID168368863-Sp0	10.0	1	0.23198828	0.114894986	-0.00013326656
CID441426-Sp0	10.0	1	0.06937428	-0.0002079185	-0.00064038165
CID91860912-Sp0	10.0	1	0.2781994	0.12949388	0.040911876
CID156614352-Sp0	10.0	1	0.12272383	0.019887147	-0.00020351657
CID91848020-Sp0	10.0	1	0.23799182	0.11641337	0.097999536
CID91852086-Sp0	10.0	1	0.08853458	0.039583977	-0.0004369485
CID91853915-Sp0	10.0	1	0.08551842	-4.4713484e-05	-0.000435169
CID91860033-Sp0	10.0	1	0.3972151	0.23412186	0.17240003
CID168372428-Sp0	10.0	1	0.5473864	0.0750938	0.07119657
CID146170922-Sp0	10.0	1	0.7161879	-0.0017969243	-0.00076621113
CID168368863-Sp0	0.1	5	-0.0002469983	-0.00041694526	-0.0007189672
CID441426-Sp0	0.1	5	-0.0005696192	-0.0006126805	-0.00067573576
CID91860912-Sp0	0.1	5	-0.000267755	-0.00094153517	-0.00067619805
CID156614352-Sp0	0.1	5	-0.0014506613	-0.002220819	-0.0010125856
CID91848020-Sp0	0.1	5	-0.0005026324	-0.001041482	-0.00082393805
CID91852086-Sp0	0.1	5	-0.00031316563	-0.00056347833	-0.0006626368
CID91853915-Sp0	0.1	5	-0.00051157793	-0.0006901072	-0.0006373712
CID91860033-Sp0	0.1	5	0.061588958	-0.001987437	-0.0012298175
CID168372428-Sp0	0.1	5	0.054753434	-0.001558319	-0.000827204
CID146170922-Sp0	0.1	5	0.06999816	-0.001731814	-0.0011923639
CID168368863-Sp0	1.0	5	-0.00011372208	-0.00010940965	-0.0008072019
CID441426-Sp0	1.0	5	-0.00047962903	-0.00042557032	-0.0006451459
CID91860912-Sp0	1.0	5	-3.724873e-05	-0.0007446458	-0.0005905784
CID156614352-Sp0	1.0	5	-0.0012500193	-0.002020775	-0.0009459084
CID91848020-Sp0	1.0	5	-0.00026584184	-0.0008095271	-0.0007269466
CID91852086-Sp0	1.0	5	-0.00019628197	-0.00038370426	-0.0005874295
CID91853915-Sp0	1.0	5	-0.0003841865	-0.00047833307	-0.0005905374
CID91860033-Sp0	1.0	5	0.0957011	-0.0017529199	-0.001065954
CID168372428-Sp0	1.0	5	0.08895643	-0.0013337119	-0.000735912
CID146170922-Sp0	1.0	5	0.10456173	-0.0017447138	-0.0011774498
CID168368863-Sp0	10.0	5	0.15656269	0.11183044	-0.0008986156
CID441426-Sp0	10.0	5	0.046607733	-0.00054687506	-0.00041038188
CID91860912-Sp0	10.0	5	0.20684591	-0.0002802967	0.002839501
CID156614352-Sp0	10.0	5	0.08045662	0.022870637	-0.000399624
CID91848020-Sp0	10.0	5	0.42078716	0.26939598	0.050559133
CID91852086-Sp0	10.0	5	0.058900893	0.012143036	-0.00042396074
CID91853915-Sp0	10.0	5	0.05090991	-0.0004942669	-0.00040850168
CID91860033-Sp0	10.0	5	0.5114251	0.26142478	0.021062173
CID168372428-Sp0	10.0	5	0.6328155	0.090097405	0.058314856
CID146170922-Sp0	10.0	5	0.73255426	-0.00090067735	-0.002765906
CID168368863-Sp0	0.1	4	-0.0004626763	-0.00023822594	-0.00073488656
CID441426-Sp0	0.1	4	-0.0011310771	-0.00075582444	-0.0010743017
CID91860912-Sp0	0.1	4	-0.00076493964	-0.0005113288	-0.0009510493
CID156614352-Sp0	0.1	4	-0.0014965009	-0.0011838404	-0.0018135825
CID91848020-Sp0	0.1	4	-0.0010575969	-0.0012013923	-0.0011710558
CID91852086-Sp0	0.1	4	-0.0011722322	-0.0007454701	-0.0009993494
CID91853915-Sp0	0.1	4	-0.0012215717	-0.00073444494	-0.0010385553
CID91860033-Sp0	0.1	4	0.014435317	-0.0012124527	-0.0009994548
CID168372428-Sp0	0.1	4	0.031142464	-0.0007006881	-0.00073955633
CID146170922-Sp0	0.1	4	0.092315406	-0.0010858045	-0.0015133729
CID168368863-Sp0	1.0	4	-0.00024446045	0.008453503	-0.00076486333
CID441426-Sp0	1.0	4	-0.0009688915	-0.0006230538	-0.0009796155
CID91860912-Sp0	1.0	4	-0.0005167001	-0.00037355046	-0.00077214924
CID156614352-Sp0	1.0	4	-0.0012675497	-0.001035805	-0.0016455139
CID91848020-Sp0	1.0	4	-0.0007301681	-0.0010384578	-0.00095865986
CID91852086-Sp0	1.0	4	-0.0010037574	-0.0006151208	-0.0008776947
CID91853915-Sp0	1.0	4	-0.0010451677	-0.00062022364	-0.00093382207
CID91860033-Sp0	1.0	4	0.034660984	-0.0010742749	-0.00089411816
CID168372428-Sp0	1.0	4	0.05697196	-0.00056380645	-0.00060774153
CID146170922-Sp0	1.0	4	0.11621004	-0.001005994	-0.0014691999
CID168368863-Sp0	10.0	4	0.13731268	0.03447531	-0.0008269281
CID441426-Sp0	10.0	4	0.033133805	0.03583879	-0.0012193796
CID91860912-Sp0	10.0	4	0.22313154	0.019563042	-0.0003284113
CID156614352-Sp0	10.0	4	0.103675276	0.12935323	-0.0009445991
CID91848020-Sp0	10.0	4	0.2295713	0.14487311	0.09164922
CID91852086-Sp0	10.0	4	0.045086525	0.018501855	-0.0010407722
CID91853915-Sp0	10.0	4	0.03896587	0.025073297	-0.0010623011
CID91860033-Sp0	10.0	4	0.38787413	0.28334185	0.08896732
CID168372428-Sp0	10.0	4	0.57893777	0.14164548	0.050731346
CID146170922-Sp0	10.0	4	0.80950254	0.030288085	-0.0009227105
CID168368863-Sp0	0.1	0	-0.00063474214	-0.00013900753	-0.0011033905
CID441426-Sp0	0.1	0	-0.0012354938	-0.0018416815	-0.0016720438
CID91860912-Sp0	0.1	0	-0.0005078507	-0.00056878634	-0.0014362859
CID156614352-Sp0	0.1	0	-0.00096916675	-0.0011109886	-0.0020388567
CID91848020-Sp0	0.1	0	-0.0004935518	-0.0006131025	-0.0011852873
CID91852086-Sp0	0.1	0	-0.00083883194	-0.0013808834	-0.001454501
CID91853915-Sp0	0.1	0	-0.0010221037	-0.0017201859	-0.0016066509
CID91860033-Sp0	0.1	0	0.045063153	-0.00032043495	-0.0020294923
CID168372428-Sp0	0.1	0	0.016445948	-0.00060020917	-0.0014372123
CID146170922-Sp0	0.1	0	-0.0001168612	-0.0020158996	-0.0022623984
CID168368863-Sp0	1.0	0	-0.00035307577	0.032934166	-0.0011181043
CID441426-Sp0	1.0	0	-0.001055356	-0.0016992295	-0.0016611894
CID91860912-Sp0	1.0	0	-0.00013818167	-0.00031167365	-0.0012460245
CID156614352-Sp0	1.0	0	-0.0006628872	-0.00081617926	-0.0018594089
CID91848020-Sp0	1.0	0	-0.00029481016	-0.00041842414	-0.0010344946
CID91852086-Sp0	1.0	0	-0.0006441988	-0.0011681773	-0.0013594606
CID91853915-Sp0	1.0	0	-0.00078876346	-0.0015236491	-0.0015493677
CID91860033-Sp0	1.0	0	0.06669981	-0.00010482514	-0.001815066
CID168372428-Sp0	1.0	0	0.049432058	-0.00030684943	-0.0012837839
CID146170922-Sp0	1.0	0	0.030760502	-0.0019345927	-0.0022457093
CID168368863-Sp0	10.0	0	0.17750132	0.15365204	-0.0014744331
CID441426-Sp0	10.0	0	0.04774837	-0.0011302731	-0.0018924042
CID91860912-Sp0	10.0	0	0.2579129	0.0030987067	-0.0015263754
CID156614352-Sp0	10.0	0	0.1282472	0.094819635	-0.0014713433
CID91848020-Sp0	10.0	0	0.30803424	0.18334258	0.10189925
CID91852086-Sp0	10.0	0	0.063375086	-0.00083952904	-0.0016111205
CID91853915-Sp0	10.0	0	0.049072787	-0.0012952777	-0.0018321602
CID91860033-Sp0	10.0	0	0.49968478	0.36744437	0.050042845
CID168372428-Sp0	10.0	0	0.70780027	0.19773638	0.080337696
CID146170922-Sp0	10.0	0	0.8271247	-0.00095443684	-0.0023294697
CID168368863-Sp0	0.1	7	-7.329702e-05	-0.00070118904	-0.0010003021
CID441426-Sp0	0.1	7	-8.333817e-05	-0.0010255603	-0.00082455884
CID91860912-Sp0	0.1	7	-9.502772e-05	-0.0011044237	-0.0006201572
CID156614352-Sp0	0.1	7	-0.0009058093	-0.0021768452	-0.00077642244
CID91848020-Sp0	0.1	7	-0.00052628474	-0.0016464045	-0.00059764116
CID91852086-Sp0	0.1	7	-6.7225206e-05	-0.0009606828	-0.0007571506
CID91853915-Sp0	0.1	7	-9.70561e-06	-0.0009553899	-0.0006121864
CID91860033-Sp0	0.1	7	0.0028239936	-0.0018273115	-0.0006768412
CID168372428-Sp0	0.1	7	0.006841	-0.001226596	-0.0006125854
CID146170922-Sp0	0.1	7	0.046000496	-0.0011961407	-0.0007770996
CID168368863-Sp0	1.0	7	0.004592698	-0.00045387796	-0.001158722
CID441426-Sp0	1.0	7	0.007855181	-0.00094026513	-0.0008915646
CID91860912-Sp0	1.0	7	0.00958018	-0.00085577456	-0.00058033114
CID156614352-Sp0	1.0	7	-0.0007192674	-0.0019061067	-0.0007485839
CID91848020-Sp0	1.0	7	-0.0002804283	-0.0013697511	-0.000577612
CID91852086-Sp0	1.0	7	0.009746544	-0.00074970856	-0.00069847604
CID91853915-Sp0	1.0	7	0.020326758	-0.00081253826	-0.000656903
CID91860033-Sp0	1.0	7	0.026058178	-0.0015708694	-0.0006238484
CID168372428-Sp0	1.0	7	0.030104373	-0.0009828345	-0.00056979846
CID146170922-Sp0	1.0	7	0.072397195	-0.0010675738	-0.00076388736
CID168368863-Sp0	10.0	7	0.2060847	0.038026612	-0.001543564
CID441426-Sp0	10.0	7	0.099726945	-0.001364147	-0.00074276846
CID91860912-Sp0	10.0	7	0.2917859	0.022365652	-0.00012879838
CID156614352-Sp0	10.0	7	0.12148025	0.05690252	-0.0003105474
CID91848020-Sp0	10.0	7	0.2962012	0.08432581	0.055856094
CID91852086-Sp0	10.0	7	0.093212575	-0.0007635326	-0.0005118304
CID91853915-Sp0	10.0	7	0.093778655	-0.0009707545	-0.0005482466
CID91860033-Sp0	10.0	7	0.38868058	0.18315953	0.03318613
CID168372428-Sp0	10.0	7	0.53310686	0.15663281	0.08516338
CID146170922-Sp0	10.0	7	0.657136	0.022008289	-0.0003386306
CID168368863-Sp0	0.1	3	-5.2101426e-05	-0.00049803214	-0.00047544052
CID441426-Sp0	0.1	3	-0.00034301344	-0.000795626	-0.0007502011
CID91860912-Sp0	0.1	3	-0.000519808	-0.00062693696	-0.0005239477
CID156614352-Sp0	0.1	3	-0.0007376799	-0.0015321445	-0.00069941644
CID91848020-Sp0	0.1	3	-0.00058819953	-0.0011183729	-0.0005816297
CID91852086-Sp0	0.1	3	-0.0003248485	-0.00066510204	-0.00066442974
CID91853915-Sp0	0.1	3	-0.0003419617	-0.0009762665	-0.00074473396
CID91860033-Sp0	0.1	3	-0.00016760755	-0.0012297462	-0.00060590566
CID168372428-Sp0	0.1	3	-4.5286713e-05	-0.0008556667	-0.00044265916
CID146170922-Sp0	0.1	3	0.0026572123	-0.0014780348	-0.00052814477
CID168368863-Sp0	1.0	3	0.011739071	-0.0003596767	-0.0004646217
CID441426-Sp0	1.0	3	-0.00015934478	-0.0007056897	-0.00073324516
CID91860912-Sp0	1.0	3	-0.00033494103	-0.0005294425	-0.00049934816
CID156614352-Sp0	1.0	3	-0.00058883603	-0.0014345861	-0.0006028867
CID91848020-Sp0	1.0	3	-0.0004249045	-0.0010512676	-0.00044556856
CID91852086-Sp0	1.0	3	-0.00011082787	-0.00063403056	-0.0006108751
CID91853915-Sp0	1.0	3	-0.0001516378	-0.0009071919	-0.0007231617
CID91860033-Sp0	1.0	3	-3.931187e-06	-0.0011098738	-0.00048862136
CID168372428-Sp0	1.0	3	0.012468908	-0.0007352781	-0.00031735076
CID146170922-Sp0	1.0	3	0.019411651	-0.0012902301	-0.00050587894
CID168368863-Sp0	10.0	3	0.17811446	-8.415745e-05	-0.00067547977
CID441426-Sp0	10.0	3	0.03507375	0.023647238	-0.0007840113
CID91860912-Sp0	10.0	3	0.16085194	-0.0004422424	-0.00039948284
CID156614352-Sp0	10.0	3	0.05216869	-0.0007467704	-0.0002389654
CID91848020-Sp0	10.0	3	0.121029645	-3.962635e-05	0.0003241822
CID91852086-Sp0	10.0	3	0.061433725	-4.4166558e-05	-0.0004952781
CID91853915-Sp0	10.0	3	0.048164297	0.006041819	-0.0008024093
CID91860033-Sp0	10.0	3	0.33316046	0.06333992	0.020359535
CID168372428-Sp0	10.0	3	0.48096323	0.044159517	0.018016364
CID146170922-Sp0	10.0	3	0.62096524	-0.00028888352	-0.0014917406
CID168368863-Sp0	0.1	2	-0.00037567588	-0.0004927236	-0.0009308686
CID441426-Sp0	0.1	2	-0.0007037747	-0.0011675179	-0.00090069673
CID91860912-Sp0	0.1	2	-0.00018196907	-0.00078065053	-0.0006760574
CID156614352-Sp0	0.1	2	-0.0010979404	-0.0015960073	-0.0011409994
CID91848020-Sp0	0.1	2	-0.0005596365	-0.0013363393	-0.00086789485
CID91852086-Sp0	0.1	2	-0.00058563834	-0.00094875373	-0.0009649598
CID91853915-Sp0	0.1	2	-0.0007521881	-0.0013312581	-0.0009832653
CID91860033-Sp0	0.1	2	-0.00026227374	-0.0011082065	-0.0010134843
CID168372428-Sp0	0.1	2	-0.00023392196	-0.0010111202	-0.00069992803
CID146170922-Sp0	0.1	2	0.056597646	-0.001295674	-0.00075088453
CID168368863-Sp0	1.0	2	-6.649863e-05	-0.00020937875	-0.0012355284
CID441426-Sp0	1.0	2	-0.000619418	-0.001226479	-0.00084201724
CID91860912-Sp0	1.0	2	0.0011237115	-0.0006046296	-0.0005490674
CID156614352-Sp0	1.0	2	-0.0009127581	-0.0014327363	-0.0010355443
CID91848020-Sp0	1.0	2	-0.00035314623	-0.0011344465	-0.0007307373
CID91852086-Sp0	1.0	2	-0.00043331925	-0.0008613931	-0.0008742356
CID91853915-Sp0	1.0	2	-0.00063201156	-0.0014063665	-0.0009115544
CID91860033-Sp0	1.0	2	0.004979823	-0.0009045356	-0.00084783393
CID168372428-Sp0	1.0	2	0.00936345	-0.00080545805	-0.00055368355
CID146170922-Sp0	1.0	2	0.08753886	-0.0013108952	-0.00062999234
CID168368863-Sp0	10.0	2	0.20444721	0.07550262	-0.0016014571
CID441426-Sp0	10.0	2	0.05323062	-0.0014789143	-0.0010324687
CID91860912-Sp0	10.0	2	0.26785815	-0.00014018387	-3.223285e-05
CID156614352-Sp0	10.0	2	0.15788803	0.06545684	-0.00027688837
CID91848020-Sp0	10.0	2	0.34259573	0.09720449	0.18161617
CID91852086-Sp0	10.0	2	0.06842525	-0.0012716278	-0.000883598
CID91853915-Sp0	10.0	2	0.048698604	-0.0016064474	-0.0009284395
CID91860033-Sp0	10.0	2	0.4354115	0.22234103	0.13075717
CID168372428-Sp0	10.0	2	0.53612846	0.09716792	0.13636824
CID146170922-Sp0	10.0	2	0.6456512	-0.0019828528	-0.0017530984
CID168368863-Sp0	0.1	6	-0.0005279749	0.08878295	-0.0006146603
CID441426-Sp0	0.1	6	-0.0009041676	0.0092678	-0.0005420747
CID91860912-Sp0	0.1	6	-0.0005749154	-0.00013327687	-0.00035276092
CID156614352-Sp0	0.1	6	-0.0015316629	-0.0006424942	-0.0005120393
CID91848020-Sp0	0.1	6	-0.0009041802	-0.00048670938	-0.0003717017
CID91852086-Sp0	0.1	6	-0.0007767871	-0.00022284634	-0.00044651428
CID91853915-Sp0	0.1	6	-0.00095104054	-6.6058565e-05	-0.0004964946
CID91860033-Sp0	0.1	6	-0.0011982727	-0.0004907464	-0.0007188709
CID168372428-Sp0	0.1	6	-0.00066571846	-0.00052216084	-0.00066258904
CID146170922-Sp0	0.1	6	0.028702613	-0.0010144132	-0.0007000603
CID168368863-Sp0	1.0	6	-0.0003437935	0.15761013	-0.0008619377
CID441426-Sp0	1.0	6	-0.00080596906	0.029274138	-0.0005271818
CID91860912-Sp0	1.0	6	-0.00039391214	-0.00011080242	-0.00030018907
CID156614352-Sp0	1.0	6	-0.0012404559	-0.0005391747	-0.00047518173
CID91848020-Sp0	1.0	6	-0.0005826395	-0.00035279948	-0.00035350586
CID91852086-Sp0	1.0	6	-0.00058824086	-0.0001528959	-0.00041031605
CID91853915-Sp0	1.0	6	-0.0007944023	0.017761663	-0.0004901537
CID91860033-Sp0	1.0	6	-0.00092824607	-0.00041013336	-0.00066941575
CID168372428-Sp0	1.0	6	-0.00043594878	-0.00048474237	-0.0005993912
CID146170922-Sp0	1.0	6	0.054665595	-0.0010455794	-0.00066376926
CID168368863-Sp0	10.0	6	0.09114027	0.26658192	-0.0014714638
CID441426-Sp0	10.0	6	-0.00016052328	0.16240896	-0.0012954341
CID91860912-Sp0	10.0	6	0.10692407	0.21344063	-0.0009225587
CID156614352-Sp0	10.0	6	0.08279063	0.031033708	-0.0005184907
CID91848020-Sp0	10.0	6	0.28646415	0.15690033	0.044708904
CID91852086-Sp0	10.0	6	0.00086920336	0.124851644	-0.0008351123
CID91853915-Sp0	10.0	6	0.03154175	0.26523504	-0.0013626305
CID91860033-Sp0	10.0	6	0.2567796	0.18023406	-6.7911424e-05
CID168372428-Sp0	10.0	6	0.38098827	0.028055059	-0.00033465872
CID146170922-Sp0	10.0	6	0.64207274	-0.000947741	-0.0017209467
CID168368863-Sp0	0.1	9	-0.000119335615	-0.00093166094	-0.00065858965
CID441426-Sp0	0.1	9	-0.00054377393	-0.0024554436	-0.0009099889
CID91860912-Sp0	0.1	9	-0.00013738367	-0.001655002	-0.00062618946
CID156614352-Sp0	0.1	9	-0.0010480566	-0.0030701964	-0.0010092778
CID91848020-Sp0	0.1	9	-0.00037432867	-0.0026336794	-0.0006146016
CID91852086-Sp0	0.1	9	-0.00031919876	-0.0023569134	-0.0006778193
CID91853915-Sp0	0.1	9	-0.00034760367	-0.0024642097	-0.0008980108
CID91860033-Sp0	0.1	9	0.018906388	-0.0019053934	-0.0010166243
CID168372428-Sp0	0.1	9	0.013380945	-0.0020120894	-0.0008756346
CID146170922-Sp0	0.1	9	0.048365302	-0.0018316997	-0.0011063062
CID168368863-Sp0	1.0	9	0.011292577	-0.0004256614	-0.00076393544
CID441426-Sp0	1.0	9	-0.00041129204	-0.0021095409	-0.0010937819
CID91860912-Sp0	1.0	9	0.0043049455	-0.0013512567	-0.0005304487
CID156614352-Sp0	1.0	9	-0.000883425	-0.0027662516	-0.0009387935
CID91848020-Sp0	1.0	9	-0.00021470878	-0.0023124428	-0.00053246174
CID91852086-Sp0	1.0	9	-0.00014715704	-0.0020105988	-0.00065202516
CID91853915-Sp0	1.0	9	-0.0001749416	-0.0020990374	-0.0010281784
CID91860033-Sp0	1.0	9	0.035435244	-0.0017028975	-0.00091215945
CID168372428-Sp0	1.0	9	0.03296306	-0.00176242	-0.0008058812
CID146170922-Sp0	1.0	9	0.071955115	-0.0015972839	-0.0010467235
CID168368863-Sp0	10.0	9	0.12467851	0.044019572	-0.00090237684
CID441426-Sp0	10.0	9	0.064101614	-0.00087951316	-0.0015421975
CID91860912-Sp0	10.0	9	0.2959924	-1.0015406e-05	-3.7960494e-05
CID156614352-Sp0	10.0	9	0.13373041	0.00883815	-0.0001841876
CID91848020-Sp0	10.0	9	0.35229254	0.023399837	0.06820897
CID91852086-Sp0	10.0	9	0.07726471	-0.00076393585	-0.0012901351
CID91853915-Sp0	10.0	9	0.06483045	-0.0008882795	-0.0015718277
CID91860033-Sp0	10.0	9	0.50524443	0.20328756	0.020143213
CID168372428-Sp0	10.0	9	0.6540857	0.04386712	-0.0009884613
CID146170922-Sp0	10.0	9	0.7791425	-0.0009068608	-0.0020931677
CID168368863-Sp0	0.1	8	-0.00018239177	-0.00069633423	-0.000795535
CID441426-Sp0	0.1	8	-0.0006914352	-0.0013999918	-0.0009725272
CID91860912-Sp0	0.1	8	0.0064250156	-0.00029461738	-0.00079133484
CID156614352-Sp0	0.1	8	-0.00043966493	-0.0008393715	-0.00130842
CID91848020-Sp0	0.1	8	-0.00054978154	-0.0006309168	-0.0003604211
CID91852086-Sp0	0.1	8	-0.0005790226	-0.00096844754	-0.00093697134
CID91853915-Sp0	0.1	8	-0.000664931	-0.0014981505	-0.0009908665
CID91860033-Sp0	0.1	8	0.006887201	-0.00040122334	-0.0009307769
CID168372428-Sp0	0.1	8	0.02408187	-0.00051090424	-0.0009371013
CID146170922-Sp0	0.1	8	0.05549408	-0.0026525974	-0.0017639473
CID168368863-Sp0	1.0	8	-9.727366e-06	-0.00054038916	-0.00084815256
CID441426-Sp0	1.0	8	-0.00055019296	-0.0013167482	-0.00096391805
CID91860912-Sp0	1.0	8	0.018246323	-0.00019276545	-0.00077770476
CID156614352-Sp0	1.0	8	-0.00029888615	-0.0007475983	-0.0012329946
CID91848020-Sp0	1.0	8	-0.00036286874	-0.00053337496	-0.00024649635
CID91852086-Sp0	1.0	8	-0.00038754597	-0.00087044534	-0.0009205557
CID91853915-Sp0	1.0	8	-0.0005151725	-0.0014238716	-0.0009719707
CID91860033-Sp0	1.0	8	0.02295145	-0.00034670797	-0.00090317253
CID168372428-Sp0	1.0	8	0.038046367	-0.00042870973	-0.00086472137
CID146170922-Sp0	1.0	8	0.095031016	-0.0026567453	-0.0018307314
CID168368863-Sp0	10.0	8	0.13597071	0.061779168	-0.0011101625
CID441426-Sp0	10.0	8	0.040759914	-0.00083980133	-0.00085008686
CID91860912-Sp0	10.0	8	0.2484218	0.053630654	-0.0008696065
CID156614352-Sp0	10.0	8	0.07828699	0.07398058	-0.0009822513
CID91848020-Sp0	10.0	8	0.29130965	0.04000394	0.1345585
CID91852086-Sp0	10.0	8	0.0461082	-0.00021654362	-0.0007105291
CID91853915-Sp0	10.0	8	0.049101382	-0.0010947224	-0.00076173723
CID91860033-Sp0	10.0	8	0.38189155	0.21932968	0.06612129
CID168372428-Sp0	10.0	8	0.6293333	0.057413984	0.085981295
CID146170922-Sp0	10.0	8	0.95315635	-0.0025943287	-0.0024769597
CID154824222-Sp0	0.1	1	0.13435128	-0.00023269035	-0.00060112134
CID91862432-Sp0	0.1	1	-0.0011621211	-0.0011736646	-0.000829208
CID146016268-Sp0	0.1	1	-0.0017729247	-0.0021163505	-0.0012653901
CID168359196-Sp0	0.1	1	-0.00095560966	-0.00033442455	-0.0008971271
CID168364980-Sp0	0.1	1	-0.0029327415	-0.0025187286	-0.0015570127
CID10953689-Sp0	0.1	1	-0.00088030694	-0.00070489023	-0.000835636
CID56617498-Sp0	0.1	1	-0.0015795567	-0.0006488921	-0.0010483208
CID168362988-Sp0	0.1	1	-0.005775208	-0.0031325226	-0.0025452944
CID168371299-Sp0	0.1	1	-0.0019832812	-0.0009777261	-0.0010919666
CID91854855-Sp0	0.1	1	-8.493077e-05	-0.00017364472	-0.0005529401
CID154824222-Sp0	1.0	1	0.17182015	-0.00010333412	-0.00047572283
CID91862432-Sp0	1.0	1	-0.00043818328	-0.000841315	-0.00056469993
CID146016268-Sp0	1.0	1	-0.0012656335	-0.0018074169	-0.0011169005
CID168359196-Sp0	1.0	1	-0.0004250511	0.015091058	-0.0007757998
CID168364980-Sp0	1.0	1	-0.00226881	-0.002265253	-0.0013417995
CID10953689-Sp0	1.0	1	-0.00024274486	-0.00041552566	-0.00069561735
CID56617498-Sp0	1.0	1	-0.0010208397	-0.0001923244	-0.0008991739
CID168362988-Sp0	1.0	1	-0.005067132	-0.0028643059	-0.0023197618
CID168371299-Sp0	1.0	1	-0.0013265852	-0.00066093355	-0.0008931396
CID91854855-Sp0	1.0	1	0.032964252	0.013876788	-0.00045769956
CID154824222-Sp0	10.0	1	0.9720684	0.112763315	0.1341003
CID91862432-Sp0	10.0	1	0.34206235	0.22322187	0.10811965
CID146016268-Sp0	10.0	1	0.19935557	-3.485063e-05	-7.098083e-05
CID168359196-Sp0	10.0	1	0.029599667	-9.5665404e-05	-0.0008774164
CID168364980-Sp0	10.0	1	0.20253983	0.0122915935	0.030973969
CID10953689-Sp0	10.0	1	0.050555367	-0.00010035264	-0.0006893893
CID56617498-Sp0	10.0	1	0.0641772	0.04887247	-0.00077451044
CID168362988-Sp0	10.0	1	0.032048658	-6.8747286e-05	-0.00040983027
CID168371299-Sp0	10.0	1	0.042323284	0.009040185	-0.0007372924
CID91854855-Sp0	10.0	1	0.36009094	0.05632741	0.009584768
CID154824222-Sp0	0.1	5	0.1182645	-0.001029104	-0.00050010666
CID91862432-Sp0	0.1	5	-0.0007338094	-0.001260222	-0.00083816727
CID146016268-Sp0	0.1	5	-0.0007418265	-0.0029261836	-0.0014189094
CID168359196-Sp0	0.1	5	-0.00096020615	-7.984312e-05	-0.0010724806
CID168364980-Sp0	0.1	5	-0.0028573324	-0.004327784	-0.0014157055
CID10953689-Sp0	0.1	5	-0.00067646545	-0.0003370254	-0.0008164533
CID56617498-Sp0	0.1	5	-0.0011793656	-0.0009909872	-0.0009517022
CID168362988-Sp0	0.1	5	-0.0022206085	-0.003087439	-0.0013076457
CID168371299-Sp0	0.1	5	-0.0010643788	-0.00088355324	-0.0008907321
CID91854855-Sp0	0.1	5	-8.8160894e-05	-0.00058206887	-0.0005351983
CID154824222-Sp0	1.0	5	0.15380153	-0.00080088136	-0.0003327657
CID91862432-Sp0	1.0	5	-0.00054856716	-0.0010340085	-0.00078454416
CID146016268-Sp0	1.0	5	-0.00045627847	-0.00273294	-0.0013480687
CID168359196-Sp0	1.0	5	-0.0009139604	0.041832898	-0.0012974757
CID168364980-Sp0	1.0	5	-0.002610444	-0.0041208956	-0.0013306537
CID10953689-Sp0	1.0	5	-0.0005689517	-0.00023860096	-0.0008608405
CID56617498-Sp0	1.0	5	-0.0009641031	-0.0009753609	-0.0009478909
CID168362988-Sp0	1.0	5	-0.002021798	-0.0028832408	-0.0012471157
CID168371299-Sp0	1.0	5	-0.0008829001	-0.0006999352	-0.00085503777
CID91854855-Sp0	1.0	5	0.01249693	-0.00031620808	-0.00044192374
CID154824222-Sp0	10.0	5	0.8518047	0.07445759	0.19429457
CID91862432-Sp0	10.0	5	0.14297496	0.049080465	-0.00088868145
CID146016268-Sp0	10.0	5	0.2219499	-0.0008379267	-0.00050729705
CID168359196-Sp0	10.0	5	0.027908845	0.03456658	-0.0013889943
CID168364980-Sp0	10.0	5	0.013151605	-0.001818308	-0.0006140975
CID10953689-Sp0	10.0	5	0.033986215	-0.00039632714	-0.00068190746
CID56617498-Sp0	10.0	5	0.06382457	-0.0012762197	-0.0007361877
CID168362988-Sp0	10.0	5	0.020919584	-0.00078080385	-0.0005108704
CID168371299-Sp0	10.0	5	-3.2198353e-05	-0.00067294104	-0.00088249135
CID91854855-Sp0	10.0	5	0.41503102	0.18125819	-0.00012876176
CID154824222-Sp0	0.1	4	0.10542083	-0.0006835149	-0.0005636452
CID91862432-Sp0	0.1	4	-0.0011587426	-0.00083898415	-0.0010523387
CID146016268-Sp0	0.1	4	-0.0011134867	-0.0018647063	-0.0021893606
CID168359196-Sp0	0.1	4	-0.0008512896	-0.000510227	-0.0011439276
CID168364980-Sp0	0.1	4	-0.0015508301	-0.0021798008	-0.002578049
CID10953689-Sp0	0.1	4	-0.0008029079	-0.00067565864	-0.001064593
CID56617498-Sp0	0.1	4	-0.0010441655	-0.00067046855	-0.0013824682
CID168362988-Sp0	0.1	4	-0.0020413278	-0.0016259644	-0.0022329793
CID168371299-Sp0	0.1	4	-0.0011977453	-0.0008784794	-0.0013653418
CID91854855-Sp0	0.1	4	-0.00028693574	-0.00019669853	-0.00051986595
CID154824222-Sp0	1.0	4	0.12835161	-0.00031496614	-0.00045228904
CID91862432-Sp0	1.0	4	-0.00097516685	-0.0007409874	-0.00095034426
CID146016268-Sp0	1.0	4	-0.00082893204	-0.0017227996	-0.0020053617
CID168359196-Sp0	1.0	4	-0.0006344278	-0.0002470596	-0.0012389703
CID168364980-Sp0	1.0	4	-0.001281773	-0.002095973	-0.0023842154
CID10953689-Sp0	1.0	4	-0.00058016466	-0.00058523257	-0.0010096949
CID56617498-Sp0	1.0	4	-0.00085191947	-0.0005672507	-0.0013378726
CID168362988-Sp0	1.0	4	-0.001765678	-0.0014648082	-0.002025226
CID168371299-Sp0	1.0	4	-0.0010490196	-0.00078048144	-0.001277876
CID91854855-Sp0	1.0	4	-0.00010523956	0.014819351	-0.0004999174
CID154824222-Sp0	10.0	4	0.96772784	0.109965235	0.18728442
CID91862432-Sp0	10.0	4	0.083631165	0.022394788	-0.0008511526
CID146016268-Sp0	10.0	4	0.14617808	0.025838144	-0.0010607693
CID168359196-Sp0	10.0	4	0.053473346	0.065627486	-0.0016999916
CID168364980-Sp0	10.0	4	0.32266682	-0.00012684352	-0.00028803665
CID10953689-Sp0	10.0	4	0.080442026	-0.00023509897	-0.0013930564
CID56617498-Sp0	10.0	4	0.050356254	0.095834546	-0.0019191756
CID168362988-Sp0	10.0	4	0.059943616	0.026221346	-0.0006151256
CID168371299-Sp0	10.0	4	0.0073070712	0.07102334	-0.0018484865
CID91854855-Sp0	10.0	4	0.2515993	0.08306207	-0.0002035441
CID154824222-Sp0	0.1	0	0.17745465	-0.000157521	-0.0010022465
CID91862432-Sp0	0.1	0	-0.0013993374	-0.0021542266	-0.0019353587
CID146016268-Sp0	0.1	0	-0.00062049425	-0.0013215297	-0.0024010106
CID168359196-Sp0	0.1	0	-0.0018492013	-0.00029461505	-0.0027784952
CID168364980-Sp0	0.1	0	-0.0018048869	-0.0026332184	-0.003203789
CID10953689-Sp0	0.1	0	-0.0014597083	-0.0013209009	-0.001915549
CID56617498-Sp0	0.1	0	-0.0018279403	0.28103805	-0.002662084
CID168362988-Sp0	0.1	0	-0.0021561333	-0.0024063662	-0.0027620124
CID168371299-Sp0	0.1	0	-0.0022659283	0.01369924	-0.0027394095
CID91854855-Sp0	0.1	0	0.013097033	-8.8269635e-06	-0.00064766704
CID154824222-Sp0	1.0	0	0.24509355	0.0027201548	-0.0008585683
CID91862432-Sp0	1.0	0	-0.0011866302	-0.0020258045	-0.0017819266
CID146016268-Sp0	1.0	0	-0.00042693003	-0.001063586	-0.0022404962
CID168359196-Sp0	1.0	0	-0.0015812357	0.020631205	-0.0028918805
CID168364980-Sp0	1.0	0	-0.0014435181	-0.0023389887	-0.0030261138
CID10953689-Sp0	1.0	0	-0.0011928957	-0.0011492592	-0.0019003887
CID56617498-Sp0	1.0	0	-0.0014985701	0.33673292	-0.0027569463
CID168362988-Sp0	1.0	0	-0.0018941195	-0.0021578849	-0.0026019022
CID168371299-Sp0	1.0	0	-0.002018945	0.06781922	-0.002803051
CID91854855-Sp0	1.0	0	0.040863227	0.022711013	-0.0005542628
CID154824222-Sp0	10.0	0	1.0203197	0.041708454	0.11569517
CID91862432-Sp0	10.0	0	0.16091663	0.029897317	-0.0010001862
CID146016268-Sp0	10.0	0	0.21771213	0.1581766	-0.0009677632
CID168359196-Sp0	10.0	0	0.03718829	0.09565479	-0.0032691145
CID168364980-Sp0	10.0	0	0.1893119	0.07756803	-0.0012200113
CID10953689-Sp0	10.0	0	0.091650605	0.06120943	-0.0023503753
CID56617498-Sp0	10.0	0	0.068944514	0.06349856	-0.0030005747
CID168362988-Sp0	10.0	0	0.0867084	0.009871195	-0.0013124332
CID168371299-Sp0	10.0	0	-0.00013355564	0.06286959	-0.003093756
CID91854855-Sp0	10.0	0	0.33212683	0.25904748	-0.0005401434
CID154824222-Sp0	0.1	7	0.06694638	-0.0009287717	-0.00044907085
CID91862432-Sp0	0.1	7	-0.00053476356	-0.0016585907	-0.00053262094
CID146016268-Sp0	0.1	7	-0.0005933376	-0.002357167	-0.00064520293
CID168359196-Sp0	0.1	7	-0.00064466073	-0.00098154	-0.0018278798
CID168364980-Sp0	0.1	7	-0.0011798308	-0.003193344	-0.0008482161
CID10953689-Sp0	0.1	7	-0.00028273388	-0.0012301718	-0.0010540467
CID56617498-Sp0	0.1	7	-0.00086726074	-0.001783649	-0.00077943207
CID168362988-Sp0	0.1	7	-0.0013015717	-0.002890266	-0.00072460785
CID168371299-Sp0	0.1	7	-0.0007819319	-0.0018058007	-0.0010259103
CID91854855-Sp0	0.1	7	0.010016423	-0.0007415379	-0.00073913037
CID154824222-Sp0	1.0	7	0.094570056	-0.00080193084	-0.00038616266
CID91862432-Sp0	1.0	7	-0.00034141785	-0.0013935849	-0.0004909786
CID146016268-Sp0	1.0	7	-0.00033580608	-0.0020686763	-0.0006029362
CID168359196-Sp0	1.0	7	-0.0004605211	-0.0009727208	-0.0018855239
CID168364980-Sp0	1.0	7	-0.00092741806	-0.0029373895	-0.00082445954
CID10953689-Sp0	1.0	7	-5.0729028e-05	-0.0012193995	-0.0010955435
CID56617498-Sp0	1.0	7	-0.0006828327	-0.0016142084	-0.0007212044
CID168362988-Sp0	1.0	7	-0.001114026	-0.0026304543	-0.00068435585
CID168371299-Sp0	1.0	7	-0.0006195486	-0.0015832608	-0.0010581593
CID91854855-Sp0	1.0	7	0.03147667	-0.00045011129	-0.00063959043
CID154824222-Sp0	10.0	7	0.7594765	0.1050007	0.34630945
CID91862432-Sp0	10.0	7	0.309435	0.117290385	0.09243618
CID146016268-Sp0	10.0	7	0.17248017	0.036483977	-0.0011322341
CID168359196-Sp0	10.0	7	0.043766808	-3.9798674e-06	-0.0031878431
CID168364980-Sp0	10.0	7	0.14396495	-0.00080988696	-0.0011826336
CID10953689-Sp0	10.0	7	0.06407355	-0.0015189222	-0.0012858444
CID56617498-Sp0	10.0	7	0.06916848	-0.0017297494	-0.0010256915
CID168362988-Sp0	10.0	7	0.06585109	-0.0005004068	-0.0004541821
CID168371299-Sp0	10.0	7	0.031333074	-0.001565164	-0.0015066136
CID91854855-Sp0	10.0	7	0.40164822	0.027713034	0.077711485
CID154824222-Sp0	0.1	3	0.110320464	-0.0006612417	-5.7190655e-06
CID91862432-Sp0	0.1	3	-0.00042967434	-0.00048745138	-0.00070383644
CID146016268-Sp0	0.1	3	-0.00072310254	-0.0018669389	-0.001047671
CID168359196-Sp0	0.1	3	-0.00013110194	-0.00042323448	-0.00071079854
CID168364980-Sp0	0.1	3	-0.00044924993	-0.0016040964	-0.0010309605
CID10953689-Sp0	0.1	3	-0.00025829862	-0.00061356474	-0.0007715
CID56617498-Sp0	0.1	3	-0.0004769049	-0.00085676584	-0.00060351775
CID168362988-Sp0	0.1	3	-0.0012373293	-0.0017556475	-0.0011440036
CID168371299-Sp0	0.1	3	-0.0005138335	-0.00079435756	-0.00090110063
CID91854855-Sp0	0.1	3	-0.0001198288	-0.00059970666	-0.0005675695
CID154824222-Sp0	1.0	3	0.14660722	-0.00059275085	-6.0620612e-05
CID91862432-Sp0	1.0	3	-0.00025367344	-0.00025257035	-0.0007372566
CID146016268-Sp0	1.0	3	-0.00056539424	-0.0017724294	-0.0010010931
CID168359196-Sp0	1.0	3	-2.195593e-05	-0.00030835578	-0.0006867194
CID168364980-Sp0	1.0	3	-0.0002349868	-0.0014748872	-0.0009763488
CID10953689-Sp0	1.0	3	-8.250114e-05	-0.0005343326	-0.0007448508
CID56617498-Sp0	1.0	3	-0.00028576452	-0.0007815974	-0.00058454886
CID168362988-Sp0	1.0	3	-0.0011319866	-0.0016591557	-0.0010830543
CID168371299-Sp0	1.0	3	-0.00032392028	-0.00072361075	-0.00086605427
CID91854855-Sp0	1.0	3	0.008299042	-0.00047657362	-0.0005351949
CID154824222-Sp0	10.0	3	0.86199445	0.015504841	0.017985165
CID91862432-Sp0	10.0	3	0.24838893	0.55747503	-0.001503891
CID146016268-Sp0	10.0	3	0.07515655	-0.000954378	-0.00070601073
CID168359196-Sp0	10.0	3	0.048923623	0.013026247	-0.00097612536
CID168364980-Sp0	10.0	3	0.33145177	-0.0001693579	-0.0008584717
CID10953689-Sp0	10.0	3	0.070942044	0.01368935	-0.0008670701
CID56617498-Sp0	10.0	3	0.064648665	0.0059985914	-0.0007095604
CID168362988-Sp0	10.0	3	0.03355588	-0.0007715736	-0.00033996216
CID168371299-Sp0	10.0	3	0.032435298	0.026238572	-0.0011138163
CID91854855-Sp0	10.0	3	0.24925654	0.013955316	-0.00056745164
CID154824222-Sp0	0.1	2	0.08651999	-0.00046298062	-0.00026859762
CID91862432-Sp0	0.1	2	-0.0013089214	-0.0018107266	-0.0010780713
CID146016268-Sp0	0.1	2	-0.0013250698	-0.0020879325	-0.0012568914
CID168359196-Sp0	0.1	2	-0.00084990606	0.22492182	-0.0028528662
CID168364980-Sp0	0.1	2	-0.0018962197	-0.004131908	-0.0022340335
CID10953689-Sp0	0.1	2	-0.0005461021	-0.0011726703	-0.0009192698
CID56617498-Sp0	0.1	2	-0.00033780726	-0.0012522257	-0.0008297468
CID168362988-Sp0	0.1	2	-0.0016947364	-0.0021379401	-0.0014998832
CID168371299-Sp0	0.1	2	-0.00065648195	-0.0010197825	-0.0010053884
CID91854855-Sp0	0.1	2	-0.00029256838	-0.0005965119	-0.0008259017
CID154824222-Sp0	1.0	2	0.12967153	-0.00016387142	-0.00013032462
CID91862432-Sp0	1.0	2	-0.0011520375	-0.0016629612	-0.000998576
CID146016268-Sp0	1.0	2	-0.0009876069	-0.00187275	-0.0011249003
CID168359196-Sp0	1.0	2	-0.00067924155	0.34822583	-0.0035054907
CID168364980-Sp0	1.0	2	-0.0014216397	-0.003890476	-0.0020863456
CID10953689-Sp0	1.0	2	-0.00030470404	-0.0011202585	-0.0010788114
CID56617498-Sp0	1.0	2	-0.00010995317	-0.0013129383	-0.00076547614
CID168362988-Sp0	1.0	2	-0.0015003373	-0.0019730346	-0.001409665
CID168371299-Sp0	1.0	2	-0.0005508037	-0.0009974124	-0.0010106749
CID91854855-Sp0	1.0	2	-5.6976303e-05	-0.00033044748	-0.00070917554
CID154824222-Sp0	10.0	2	0.7176135	-6.7995825e-05	0.08430416
CID91862432-Sp0	10.0	2	0.14151444	-0.00034845114	-0.00036881646
CID146016268-Sp0	10.0	2	0.20859502	0.039129727	-7.456801e-05
CID168359196-Sp0	10.0	2	0.04793611	0.26592305	-0.0035198075
CID168364980-Sp0	10.0	2	0.6371741	-0.0006212843	-0.0006052155
CID10953689-Sp0	10.0	2	0.07610407	-0.0008508454	-0.0015747999
CID56617498-Sp0	10.0	2	0.13803929	-0.0019470914	-0.0014499681
CID168362988-Sp0	10.0	2	0.15845627	0.029270502	-0.0003028211
CID168371299-Sp0	10.0	2	0.051253654	-0.0014143665	-0.0017059342
CID91854855-Sp0	10.0	2	0.3414792	0.14998013	0.025130313
CID154824222-Sp0	0.1	6	0.12361306	-0.000284604	-0.00022411536
CID91862432-Sp0	0.1	6	-0.0021928211	-0.0008648432	-0.00077659753
CID146016268-Sp0	0.1	6	-0.0017214642	-0.00079270895	-0.0006703192
CID168359196-Sp0	0.1	6	-0.0013236068	0.26182508	-0.0011945819
CID168364980-Sp0	0.1	6	-0.0033706294	-0.00060794165	-0.0013157243
CID10953689-Sp0	0.1	6	-0.0012154166	0.12278186	-0.0008352528
CID56617498-Sp0	0.1	6	-0.0018018503	-0.00037723905	-0.00054688787
CID168362988-Sp0	0.1	6	-0.0027957812	-0.001399582	-0.00076534046
CID168371299-Sp0	0.1	6	-0.0018154375	-4.650598e-05	-0.00063305435
CID91854855-Sp0	0.1	6	-0.00016407475	0.0015199892	-0.00030718558
CID154824222-Sp0	1.0	6	0.17843758	-8.8716275e-05	-0.00035178906
CID91862432-Sp0	1.0	6	-0.0019843085	-0.00077997637	-0.00071605324
CID146016268-Sp0	1.0	6	-0.0014371034	-0.0007015122	-0.0006064232
CID168359196-Sp0	1.0	6	-0.0011442772	0.35905	-0.0015028963
CID168364980-Sp0	1.0	6	-0.0030843036	-0.0005113435	-0.0012659632
CID10953689-Sp0	1.0	6	-0.0010966021	0.17542164	-0.00094526197
CID56617498-Sp0	1.0	6	-0.0016377723	-0.0002236476	-0.000538587
CID168362988-Sp0	1.0	6	-0.0025713232	-0.0012999347	-0.0007004316
CID168371299-Sp0	1.0	6	-0.0016653724	0.020066338	-0.00066191686
CID91854855-Sp0	1.0	6	-1.6810596e-05	0.017275454	-0.00031296245
CID154824222-Sp0	10.0	6	0.9449409	0.12116969	0.13647181
CID91862432-Sp0	10.0	6	-0.0009439945	0.02491602	-0.0005274667
CID146016268-Sp0	10.0	6	0.14782788	0.021591933	-0.00039005562
CID168359196-Sp0	10.0	6	-0.00048852863	0.47983578	-0.0020839723
CID168364980-Sp0	10.0	6	0.11462802	0.05374854	-0.0011812134
CID10953689-Sp0	10.0	6	-0.0005155644	0.3372812	-0.0017585596
CID56617498-Sp0	10.0	6	-0.0006205851	0.12442973	-0.0011861689
CID168362988-Sp0	10.0	6	-4.8305614e-05	-0.000314888	-0.0002478485
CID168371299-Sp0	10.0	6	-0.00089971273	0.23281138	-0.0016419113
CID91854855-Sp0	10.0	6	0.2703356	0.097902186	-0.0006052289
CID154824222-Sp0	0.1	9	0.09728347	-0.0015209415	-0.00069729186
CID91862432-Sp0	0.1	9	-0.0015084815	-0.0039843475	-0.0013218474
CID146016268-Sp0	0.1	9	-9.15898e-05	-0.0026525247	-0.001399564
CID168359196-Sp0	0.1	9	-0.000555168	-0.0014066474	-0.0010258601
CID168364980-Sp0	0.1	9	-0.00019386802	-0.00352507	-0.0014363024
CID10953689-Sp0	0.1	9	-0.00052270317	-0.0020011552	-0.0009146948
CID56617498-Sp0	0.1	9	-0.00060673157	-0.002828346	-0.0009216467
CID168362988-Sp0	0.1	9	-0.0011829346	-0.0045314534	-0.001141221
CID168371299-Sp0	0.1	9	-0.00077378826	-0.0027554885	-0.0009556426
CID91854855-Sp0	0.1	9	0.017161656	-0.0010314318	-0.0005100461
CID154824222-Sp0	1.0	9	0.14875154	-0.001504688	-0.0005716491
CID91862432-Sp0	1.0	9	-0.0012677722	-0.0035788615	-0.0012562032
CID146016268-Sp0	1.0	9	0.007921163	-0.002407495	-0.0013072471
CID168359196-Sp0	1.0	9	-0.00040555987	-0.0007832424	-0.0012895606
CID168364980-Sp0	1.0	9	-4.3099968e-05	-0.0032483814	-0.0013493701
CID10953689-Sp0	1.0	9	-0.00037684027	-0.0016423424	-0.0010681457
CID56617498-Sp0	1.0	9	-0.00041221592	-0.002520864	-0.0009001814
CID168362988-Sp0	1.0	9	-0.0010350237	-0.004247909	-0.0010943695
CID168371299-Sp0	1.0	9	-0.00060297106	-0.0024378477	-0.0010140587
CID91854855-Sp0	1.0	9	0.03787513	-0.000624377	-0.00048709213
CID154824222-Sp0	10.0	9	1.1411086	-0.0004004794	-0.001592497
CID91862432-Sp0	10.0	9	0.11145688	0.03158283	-0.0014494142
CID146016268-Sp0	10.0	9	0.21425077	0.019856444	-0.0007927897
CID168359196-Sp0	10.0	9	0.058436237	0.062381968	-0.0015937724
CID168364980-Sp0	10.0	9	0.17658854	-0.00094496843	-0.0006260994
CID10953689-Sp0	10.0	9	0.07984121	-0.00047451313	-0.0012963177
CID56617498-Sp0	10.0	9	0.06633409	-0.0009059572	-0.0012395708
CID168362988-Sp0	10.0	9	0.07251035	-0.0009141968	-0.00050995295
CID168371299-Sp0	10.0	9	0.047967136	-0.0008804399	-0.0017252993
CID91854855-Sp0	10.0	9	0.33989668	0.08376938	0.035675358
CID154824222-Sp0	0.1	8	0.070697404	-0.0005149575	-0.00080106914
CID91862432-Sp0	0.1	8	-0.00046880005	-0.00077527587	-0.00083095767
CID146016268-Sp0	0.1	8	-0.00029685072	-0.0009941716	-0.001202609
CID168359196-Sp0	0.1	8	-0.0005333949	-0.0009241786	-0.00096608273
CID168364980-Sp0	0.1	8	-0.0005603012	-0.0011075238	-0.0012295624
CID10953689-Sp0	0.1	8	-0.00032801568	-0.0016622018	-0.0010400682
CID56617498-Sp0	0.1	8	-0.00061239465	-0.0011565404	-0.0007970417
CID168362988-Sp0	0.1	8	-0.0010256775	-0.001064669	-0.0013196643
CID168371299-Sp0	0.1	8	-0.0006161357	-0.0018786194	-0.001018422
CID91854855-Sp0	0.1	8	-0.00028959452	-0.00032756603	-0.0005983903
CID154824222-Sp0	1.0	8	0.114448085	-0.0005378454	-0.000773186
CID91862432-Sp0	1.0	8	-0.00031918488	-0.0006630776	-0.0007691588
CID146016268-Sp0	1.0	8	-0.00014508306	-0.0008877465	-0.0011484686
CID168359196-Sp0	1.0	8	-0.00036709613	-0.0008482277	-0.000985687
CID168364980-Sp0	1.0	8	-0.0003637845	-0.0010016828	-0.0011273806
CID10953689-Sp0	1.0	8	-0.00022433631	-0.0015791644	-0.0009771087
CID56617498-Sp0	1.0	8	-0.00041932394	-0.0012148924	-0.0008775822
CID168362988-Sp0	1.0	8	-0.00086502923	-0.0009882537	-0.0012551331
CID168371299-Sp0	1.0	8	-0.0005127013	-0.0018910372	-0.000990084
CID91854855-Sp0	1.0	8	-9.984187e-06	-0.00041586772	-0.0005990451
CID154824222-Sp0	10.0	8	0.8442141	-0.0010138849	0.11044064
CID91862432-Sp0	10.0	8	0.18682691	0.15137936	-0.0006713535
CID146016268-Sp0	10.0	8	0.1722281	-0.00019386226	-0.00073424785
CID168359196-Sp0	10.0	8	0.053283643	0.04024492	-0.0012669938
CID168364980-Sp0	10.0	8	0.29248437	-0.0007299353	-0.00067689427
CID10953689-Sp0	10.0	8	0.06848295	-0.0009855864	-0.0011518858
CID56617498-Sp0	10.0	8	0.121545546	-0.0011923838	-0.0014220412
CID168362988-Sp0	10.0	8	0.04938722	-0.00012421972	-0.0008190339
CID168371299-Sp0	10.0	8	0.041978065	-0.0015646938	-0.0011462922
CID91854855-Sp0	10.0	8	0.3491345	0.08042051	-4.992997e-06
CID156617168-Sp0	0.1	1	-0.00047878164	0.018706925	-0.0007680032
CID168360199-Sp0	0.1	1	-0.0025696182	-0.0013692363	-0.0013556682
CID168361188-Sp0	0.1	1	-0.00021933022	-0.0015189558	-0.0010720647
CID91848063-Sp0	0.1	1	-0.0035743779	-0.0023171345	-0.0018234414
CID91851458-Sp0	0.1	1	-0.00096162275	-0.0010807554	-0.0007816947
CID91851580-Sp0	0.1	1	-0.0016393713	-0.0008656418	-0.0009601231
CID168360185-Sp0	0.1	1	-0.0013574071	-0.0006756309	-0.0010161442
CID168370701-Sp0	0.1	1	-0.00057854305	-0.00021993677	-0.00074251
CID91860955-Sp0	0.1	1	-0.0015481253	-0.0011156434	-0.0009530456
CID168362848-Sp0	0.1	1	-0.0011372904	-0.0036747786	-0.001751771
CID156617168-Sp0	1.0	1	0.014817648	0.09098735	-0.0006368746
CID168360199-Sp0	1.0	1	-0.002012802	-0.0011230574	-0.0011775999
CID168361188-Sp0	1.0	1	0.021735955	-0.0012616591	-0.00093695015
CID91848063-Sp0	1.0	1	-0.002851342	-0.0020744393	-0.0015917487
CID91851458-Sp0	1.0	1	-0.00035844283	-0.00089465786	-0.00061598275
CID91851580-Sp0	1.0	1	-0.00090519455	-0.0005317854	-0.0007189135
CID168360185-Sp0	1.0	1	-0.0007012836	-0.00024089191	-0.0008536273
CID168370701-Sp0	1.0	1	-9.27196e-05	0.014080141	-0.0006566771
CID91860955-Sp0	1.0	1	-0.0008810921	-0.00085872394	-0.00072483515
CID168362848-Sp0	1.0	1	-0.00088765245	-0.0036589636	-0.0017982125
CID156617168-Sp0	10.0	1	0.19166513	0.118903354	-0.00016182006
CID168360199-Sp0	10.0	1	0.013879623	0.009142832	-0.00088608655
CID168361188-Sp0	10.0	1	0.41741562	0.09894687	0.0743034
CID91848063-Sp0	10.0	1	0.22782114	0.038072594	0.067033485
CID91851458-Sp0	10.0	1	0.06079357	-0.0006843367	-0.00067592517
CID91851580-Sp0	10.0	1	0.13385902	0.06771477	-0.00027284303
CID168360185-Sp0	10.0	1	0.07679151	0.04917239	-0.0007018136
CID168370701-Sp0	10.0	1	0.052542426	-2.1958005e-05	-0.0007898832
CID91860955-Sp0	10.0	1	0.1887328	-3.279238e-05	-0.00040173333
CID168362848-Sp0	10.0	1	0.40045878	-0.004415187	-0.0018690091
CID156617168-Sp0	0.1	5	-9.765007e-05	-0.00027437496	-0.00073217
CID168360199-Sp0	0.1	5	-0.0012686849	-0.00095352175	-0.0009553316
CID168361188-Sp0	0.1	5	-5.5239125e-05	-0.002764763	-0.0013561064
CID91848063-Sp0	0.1	5	-0.0010201151	-0.0025282719	-0.0006947448
CID91851458-Sp0	0.1	5	-0.0004814276	-0.0008915623	-0.0005736883
CID91851580-Sp0	0.1	5	-0.00023093715	-0.00075454	-0.0006568546
CID168360185-Sp0	0.1	5	-0.0006899582	-0.00084575545	-0.00071524107
CID168370701-Sp0	0.1	5	-0.0008976436	0.015395424	-0.0010094185
CID91860955-Sp0	0.1	5	-0.0005962885	-0.001387063	-0.00065805815
CID168362848-Sp0	0.1	5	0.18776542	-0.0063426103	-0.0008964195
CID156617168-Sp0	1.0	5	0.006068457	-2.7724402e-05	-0.00079167844
CID168360199-Sp0	1.0	5	-0.0010819229	-0.0007898837	-0.0008962021
CID168361188-Sp0	1.0	5	0.025449047	-0.002602247	-0.0012749862
CID91848063-Sp0	1.0	5	-0.00078722066	-0.0023157543	-0.00059699785
CID91851458-Sp0	1.0	5	-0.00026798135	-0.00084440736	-0.00047108452
CID91851580-Sp0	1.0	5	-9.466648e-05	-0.00059078075	-0.0005618393
CID168360185-Sp0	1.0	5	-0.0005351617	-0.00076954125	-0.0007223523
CID168370701-Sp0	1.0	5	-0.00089573	0.08594046	-0.0012533639
CID91860955-Sp0	1.0	5	-0.00036538174	-0.0011641462	-0.00057057734
CID168362848-Sp0	1.0	5	0.27746642	-0.006798977	-0.00041430848
CID156617168-Sp0	10.0	5	0.15999916	0.15942697	-0.0007690178
CID168360199-Sp0	10.0	5	-0.00016311332	-0.0006803567	-0.00094245
CID168361188-Sp0	10.0	5	0.30384383	-0.0003666792	-0.0002966687
CID91848063-Sp0	10.0	5	0.10674313	-0.0008022309	0.003925338
CID91851458-Sp0	10.0	5	0.0904473	-0.0013564533	-0.0001976804
CID91851580-Sp0	10.0	5	0.120313145	-0.000468111	-9.431139e-05
CID168360185-Sp0	10.0	5	0.0687799	-0.0010624964	-0.0004845359
CID168370701-Sp0	10.0	5	0.004196059	0.17704952	-0.0016932373
CID91860955-Sp0	10.0	5	0.17782179	-0.00109478	-0.00021594486
CID168362848-Sp0	10.0	5	1.1362964	-0.009627176	0.22078484
CID156617168-Sp0	0.1	4	-0.0003815912	-7.256054e-05	-0.00073526695
CID168360199-Sp0	0.1	4	-0.0013681554	-0.00091737515	-0.0015456438
CID168361188-Sp0	0.1	4	-0.000109613386	-0.0015253022	-0.001466233
CID91848063-Sp0	0.1	4	-0.001570673	-0.00096471596	-0.001383093
CID91851458-Sp0	0.1	4	-0.0013103891	-0.0010972975	-0.001277984
CID91851580-Sp0	0.1	4	-0.000821221	-0.0006392997	-0.0008471725
CID168360185-Sp0	0.1	4	-0.0008340135	-0.0006925578	-0.0010951645
CID168370701-Sp0	0.1	4	-0.00069501146	-0.00040131083	-0.00091251836
CID91860955-Sp0	0.1	4	-0.00083710835	-0.0008985178	-0.00093051995
CID168362848-Sp0	0.1	4	0.938437	-0.009963129	-0.0015771271
CID156617168-Sp0	1.0	4	-0.00013043734	0.016112208	-0.0008113609
CID168360199-Sp0	1.0	4	-0.0012160707	-0.0007678787	-0.0014427735
CID168361188-Sp0	1.0	4	0.009637672	-0.0014169312	-0.0013057506
CID91848063-Sp0	1.0	4	-0.0013315028	-0.00082535384	-0.0012039092
CID91851458-Sp0	1.0	4	-0.0011400229	-0.0009878789	-0.0011608071
CID91851580-Sp0	1.0	4	-0.00059450016	-0.00048310598	-0.0007007592
CID168360185-Sp0	1.0	4	-0.00068388355	-0.00060857635	-0.0009789541
CID168370701-Sp0	1.0	4	-0.00052811677	-0.00010181133	-0.00096454524
CID91860955-Sp0	1.0	4	-0.00059117563	-0.00078628084	-0.0007878854
CID168362848-Sp0	1.0	4	1.116611	-0.009827083	-0.000891069
CID156617168-Sp0	10.0	4	0.18151286	0.03883575	-0.00061560795
CID168360199-Sp0	10.0	4	0.0006590113	0.12896228	-0.0018382898
CID168361188-Sp0	10.0	4	0.3159216	0.1003642	-4.4991262e-05
CID91848063-Sp0	10.0	4	0.1786356	-0.00034128694	0.017835662
CID91851458-Sp0	10.0	4	0.054991264	-0.0003936137	-0.0011373634
CID91851580-Sp0	10.0	4	0.108672395	0.023823945	-0.0006271908
CID168360185-Sp0	10.0	4	0.06225036	0.06452794	-0.0013121521
CID168370701-Sp0	10.0	4	0.067821786	0.08143225	-0.0014355507
CID91860955-Sp0	10.0	4	0.13984217	-0.0007374592	-0.00069839496
CID168362848-Sp0	10.0	4	2.1537206	-0.009928034	0.22443002
CID156617168-Sp0	0.1	0	-0.00073437765	-0.0002037217	-0.0010024694
CID168360199-Sp0	0.1	0	-0.0024138126	0.08828471	-0.0033495768
CID168361188-Sp0	0.1	0	-0.00038655027	-0.0014895528	-0.0026012515
CID91848063-Sp0	0.1	0	-0.0021805807	-0.002583515	-0.0024821477
CID91851458-Sp0	0.1	0	-0.0011609175	-0.0016634673	-0.0015242301
CID91851580-Sp0	0.1	0	-0.00082072034	-0.0010652292	-0.0012416895
CID168360185-Sp0	0.1	0	-0.0015725627	-0.0009807519	-0.0019979442
CID168370701-Sp0	0.1	0	-0.0015945713	0.06515668	-0.002766159
CID91860955-Sp0	0.1	0	-0.0012346028	-0.0012649974	-0.0015305387
CID168362848-Sp0	0.1	0	-0.0034676506	-0.0095760925	-0.0040677073
CID156617168-Sp0	1.0	0	-0.0004411213	0.031356	-0.0010114907
CID168360199-Sp0	1.0	0	-0.0020751369	0.12796596	-0.0033156562
CID168361188-Sp0	1.0	0	-0.00017463318	-0.001252222	-0.002460269
CID91848063-Sp0	1.0	0	-0.0018689183	-0.0023491727	-0.002298727
CID91851458-Sp0	1.0	0	-0.0009248425	-0.0015505871	-0.001418853
CID91851580-Sp0	1.0	0	-0.0005888474	-0.00080792565	-0.001113349
CID168360185-Sp0	1.0	0	-0.001317158	-0.0006863592	-0.0019694087
CID168370701-Sp0	1.0	0	-0.0012682145	0.11640161	-0.0028443225
CID91860955-Sp0	1.0	0	-0.0009512591	-0.0010287934	-0.0013919229
CID168362848-Sp0	1.0	0	-0.0026012235	-0.00945279	-0.0039060898
CID156617168-Sp0	10.0	0	0.21030664	0.15043777	-0.001221752
CID168360199-Sp0	10.0	0	-0.00021243721	0.07143655	-0.0034922804
CID168361188-Sp0	10.0	0	0.3575173	0.14733616	-0.0009073693
CID91848063-Sp0	10.0	0	0.15731108	-2.688339e-05	-0.0006090686
CID91851458-Sp0	10.0	0	0.06570886	-0.0012398101	-0.0017682463
CID91851580-Sp0	10.0	0	0.17628704	0.09844878	-0.0012318443
CID168360185-Sp0	10.0	0	0.08938244	0.016871002	-0.002042804
CID168370701-Sp0	10.0	0	0.10889411	0.22041574	-0.002886705
CID91860955-Sp0	10.0	0	0.110570095	0.0077562993	-0.0013821978
CID168362848-Sp0	10.0	0	0.5252856	-0.00868569	-0.0023701545
CID156617168-Sp0	0.1	7	-0.000101454854	-0.0005492632	-0.0010954383
CID168360199-Sp0	0.1	7	-0.00084769196	-0.0020161953	-0.00085938047
CID168361188-Sp0	0.1	7	-0.00031495013	-0.0021475481	-0.0005510484
CID91848063-Sp0	0.1	7	-0.001257779	-0.0026805275	-0.00067347346
CID91851458-Sp0	0.1	7	-0.00018309936	-0.0014742145	-0.00058457424
CID91851580-Sp0	0.1	7	-0.0001425121	-0.0011579818	-0.000705218
CID168360185-Sp0	0.1	7	-0.00039311394	-0.0015645679	-0.0007026547
CID168370701-Sp0	0.1	7	-0.00059004966	-0.00035943562	-0.0021463963
CID91860955-Sp0	0.1	7	-0.0004328963	-0.0019664469	-0.0005112154
CID168362848-Sp0	0.1	7	0.36274534	-0.00804568	-0.002521218
CID156617168-Sp0	1.0	7	-3.082864e-06	-0.0002927922	-0.001203366
CID168360199-Sp0	1.0	7	-0.00069924525	-0.0018187267	-0.00088179193
CID168361188-Sp0	1.0	7	-0.00016012244	-0.0019145536	-0.0005274084
CID91848063-Sp0	1.0	7	-0.001082302	-0.002459408	-0.0006181314
CID91851458-Sp0	1.0	7	-2.2419057e-05	-0.0013997793	-0.0005933243
CID91851580-Sp0	1.0	7	-7.993355e-07	-0.00096717634	-0.00067206536
CID168360185-Sp0	1.0	7	-0.00019512326	-0.0014340633	-0.0007093325
CID168370701-Sp0	1.0	7	-0.00040049024	0.021413632	-0.002658702
CID91860955-Sp0	1.0	7	-0.00027168973	-0.0017837011	-0.00049719115
CID168362848-Sp0	1.0	7	0.47590587	-0.008080455	-0.0022438879
CID156617168-Sp0	10.0	7	0.17665234	0.072751656	-0.001998899
CID168360199-Sp0	10.0	7	0.032165863	-0.0017415327	-0.001263747
CID168361188-Sp0	10.0	7	0.19191861	-0.0002872657	-0.00053183344
CID91848063-Sp0	10.0	7	0.049448304	-0.0006661444	-0.00019657282
CID91851458-Sp0	10.0	7	0.07745086	-0.0016709262	-0.0004883762
CID91851580-Sp0	10.0	7	0.18200594	-0.00083998416	0.005186267
CID168360185-Sp0	10.0	7	0.08921316	-0.001780011	-0.0008004226
CID168370701-Sp0	10.0	7	0.089205116	0.24022609	-0.0044867774
CID91860955-Sp0	10.0	7	0.15286699	-0.0012489262	-7.364824e-05
CID168362848-Sp0	10.0	7	1.3967059	-0.0077905552	0.015657479
CID156617168-Sp0	0.1	3	-3.62527e-05	-0.00045338034	-0.00041900374
CID168360199-Sp0	0.1	3	-0.00072611735	-0.00084757886	-0.0011110819
CID168361188-Sp0	0.1	3	-0.00042582044	-0.0014544574	-0.0005019501
CID91848063-Sp0	0.1	3	-0.0010999124	-0.0015963302	-0.0009568866
CID91851458-Sp0	0.1	3	-0.00052244286	-0.0008252525	-0.00082960096
CID91851580-Sp0	0.1	3	-0.0003999971	-0.00063418597	-0.0006466805
CID168360185-Sp0	0.1	3	-0.00033657957	-0.0007482192	-0.0007075455
CID168370701-Sp0	0.1	3	-8.696407e-05	-0.0003690309	-0.0006962432
CID91860955-Sp0	0.1	3	-0.0008874078	-0.0008406816	-0.0009766892
CID168362848-Sp0	0.1	3	-0.0012187607	-0.0027320134	-0.002811095
CID156617168-Sp0	1.0	3	0.011680055	-0.00034496072	-0.0003992015
CID168360199-Sp0	1.0	3	-0.00052041444	-0.00075783645	-0.0010745878
CID168361188-Sp0	1.0	3	-0.00030721846	-0.0013419337	-0.0004177229
CID91848063-Sp0	1.0	3	-0.0009748846	-0.0014702084	-0.00088786735
CID91851458-Sp0	1.0	3	-0.0003161649	-0.0007396019	-0.00082935375
CID91851580-Sp0	1.0	3	-0.00021028068	-0.000591558	-0.00061289297
CID168360185-Sp0	1.0	3	-0.00014961764	-0.00066030055	-0.00068730814
CID168370701-Sp0	1.0	3	0.005030472	-0.00023416737	-0.0006964446
CID91860955-Sp0	1.0	3	-0.00072619796	-0.0007420244	-0.0009555157
CID168362848-Sp0	1.0	3	-0.0007492125	-0.0027266308	-0.0025486508
CID156617168-Sp0	10.0	3	0.15302937	-7.589496e-05	-0.0005853136
CID168360199-Sp0	10.0	3	0.029828977	0.023209047	-0.0012470547
CID168361188-Sp0	10.0	3	0.16623816	-0.00034024174	-0.00071466714
CID91848063-Sp0	10.0	3	0.06437853	-0.00020756382	-0.00021748738
CID91851458-Sp0	10.0	3	0.055847593	-2.2825132e-06	-0.0009303423
CID91851580-Sp0	10.0	3	0.0915733	-4.219007e-05	-0.0006025202
CID168360185-Sp0	10.0	3	0.06360072	0.020990811	-0.0008294569
CID168370701-Sp0	10.0	3	0.067589805	0.01597386	-0.00090656016
CID91860955-Sp0	10.0	3	0.119357005	-0.00038570556	-0.0010874177
CID168362848-Sp0	10.0	3	0.6771719	-0.0035507036	-0.00028452076
CID156617168-Sp0	0.1	2	-0.00018539529	-0.0001763577	-0.00093756575
CID168360199-Sp0	0.1	2	-0.0006806077	-0.0013654036	-0.00090237055
CID168361188-Sp0	0.1	2	-0.0014998332	-0.0020909293	-0.001374842
CID91848063-Sp0	0.1	2	-0.0010395072	-0.0027884415	-0.00093701814
CID91851458-Sp0	0.1	2	-0.0008093375	-0.0018222817	-0.0006565804
CID91851580-Sp0	0.1	2	-0.00051356666	-0.00090736325	-0.0008717869
CID168360185-Sp0	0.1	2	-0.0003823522	-0.0010482497	-0.0007128573
CID168370701-Sp0	0.1	2	-0.00060737197	0.18565649	-0.0024876827
CID91860955-Sp0	0.1	2	-0.00074089254	-0.0013808174	-0.00081772055
CID168362848-Sp0	0.1	2	-0.0008284826	-0.006779194	-0.00179034
CID156617168-Sp0	1.0	2	0.018178057	0.06352672	-0.0013578042
CID168360199-Sp0	1.0	2	-0.0005381606	-0.0013675785	-0.00087084394
CID168361188-Sp0	1.0	2	-0.0012093128	-0.0018181743	-0.00124502
CID91848063-Sp0	1.0	2	-0.000843859	-0.0026023777	-0.0008497244
CID91851458-Sp0	1.0	2	-0.0006162196	-0.0019093541	-0.0005198378
CID91851580-Sp0	1.0	2	-0.00035238068	-0.00076176773	-0.0007791599
CID168360185-Sp0	1.0	2	-0.00019089904	-0.001103967	-0.00063910004
CID168370701-Sp0	1.0	2	-0.00041178326	0.3014575	-0.0031517183
CID91860955-Sp0	1.0	2	-0.00057417655	-0.0012225162	-0.0007060889
CID168362848-Sp0	1.0	2	0.01581451	-0.006881464	-0.0017764731
CID156617168-Sp0	10.0	2	0.19062635	0.18382129	-0.0015148796
CID168360199-Sp0	10.0	2	0.04736609	-0.0019140113	-0.0014815731
CID168361188-Sp0	10.0	2	0.17420523	0.044970043	-0.00013559002
CID91848063-Sp0	10.0	2	0.09444584	-0.00085854874	0.007925701
CID91851458-Sp0	10.0	2	0.054688834	-0.0017332921	-0.00056812307
CID91851580-Sp0	10.0	2	0.15431312	-0.0003144755	-9.981558e-05
CID168360185-Sp0	10.0	2	0.09593052	-0.0013291173	-0.00096174766
CID168370701-Sp0	10.0	2	0.10868222	0.27015886	-0.0033013064
CID91860955-Sp0	10.0	2	0.07973362	-0.000850936	-0.00060577766
CID168362848-Sp0	10.0	2	0.8420915	-0.008133804	-0.0011385535
CID156617168-Sp0	0.1	6	-0.00047008414	0.065395065	-0.00055339024
CID168360199-Sp0	0.1	6	-0.0023058737	-0.00045997702	-0.00060176064
CID168361188-Sp0	0.1	6	-0.001178881	-0.00069364725	-0.0006701012
CID91848063-Sp0	0.1	6	-0.0015760184	-0.0011517232	-0.00062938675
CID91851458-Sp0	0.1	6	-0.0009835995	-0.00051830243	-0.00056276895
CID91851580-Sp0	0.1	6	-0.00071046635	-0.0002431014	-0.00046316307
CID168360185-Sp0	0.1	6	-0.0011993872	-0.0003256622	-0.00050686934
CID168370701-Sp0	0.1	6	-0.0010654412	0.2955169	-0.0012992391
CID91860955-Sp0	0.1	6	-0.0010085241	-0.00045988424	-0.00051671156
CID168362848-Sp0	0.1	6	-0.0005884092	-0.002144605	-0.0012180136
CID156617168-Sp0	1.0	6	-0.00028448683	0.13136148	-0.00081020145
CID168360199-Sp0	1.0	6	-0.002149989	-0.00031064477	-0.00058439426
CID168361188-Sp0	1.0	6	-0.0008988559	-0.0006490281	-0.0005917006
CID91848063-Sp0	1.0	6	-0.0013316807	-0.0010544945	-0.00057709205
CID91851458-Sp0	1.0	6	-0.00083473383	-0.00047675363	-0.00051984296
CID91851580-Sp0	1.0	6	-0.0005395249	-0.00016185298	-0.000444765
CID168360185-Sp0	1.0	6	-0.001068261	-0.00020533941	-0.00050184544
CID168370701-Sp0	1.0	6	-0.0008591238	0.393746	-0.0015876084
CID91860955-Sp0	1.0	6	-0.00078877923	-0.0004210589	-0.00046137246
CID168362848-Sp0	1.0	6	0.016117278	-0.0025017713	-0.0010825731
CID156617168-Sp0	10.0	6	0.090957016	0.20163211	-0.0014347078
CID168360199-Sp0	10.0	6	-0.0012625253	0.15253465	-0.0011901866
CID168361188-Sp0	10.0	6	0.23615804	0.00048813596	-0.00086471916
CID91848063-Sp0	10.0	6	0.105466455	-0.00088983355	-0.0003309624
CID91851458-Sp0	10.0	6	0.014621766	-0.00044991702	-0.0007037338
CID91851580-Sp0	10.0	6	0.09052586	0.066169515	-0.0009542021
CID168360185-Sp0	10.0	6	-0.00023989294	0.106229514	-0.0011356109
CID168370701-Sp0	10.0	6	-4.0888302e-05	0.49565077	-0.0020109178
CID91860955-Sp0	10.0	6	0.15784562	-0.0003635878	-0.0008635923
CID168362848-Sp0	10.0	6	0.9631551	-0.006128172	0.0683609
CID156617168-Sp0	0.1	9	0.0006955005	-0.00043569505	-0.00043096227
CID168360199-Sp0	0.1	9	-0.0010874808	-0.0032770296	-0.0010223954
CID168361188-Sp0	0.1	9	0.023482759	-0.0027872394	-0.0013724039
CID91848063-Sp0	0.1	9	-0.0011359894	-0.0045493934	-0.0009817376
CID91851458-Sp0	0.1	9	-0.00068246556	-0.003615639	-0.0013774323
CID91851580-Sp0	0.1	9	-0.00047221655	-0.0021809584	-0.0006512174
CID168360185-Sp0	0.1	9	-0.00044102946	-0.002340066	-0.0007311859
CID168370701-Sp0	0.1	9	-0.0004093119	-0.0011172385	-0.00091442774
CID91860955-Sp0	0.1	9	-0.0005600319	-0.0032553792	-0.0012200357
CID168362848-Sp0	0.1	9	0.052285355	-0.0053109643	-0.0016802131
CID156617168-Sp0	1.0	9	0.024511922	0.020338668	-0.00040965236
CID168360199-Sp0	1.0	9	-0.0009086525	-0.0029963825	-0.0009890972
CID168361188-Sp0	1.0	9	0.03765982	-0.0025469118	-0.0012949499
CID91848063-Sp0	1.0	9	-0.0009057477	-0.004189008	-0.00091266003
CID91851458-Sp0	1.0	9	-0.00051907037	-0.0033533196	-0.0014631866
CID91851580-Sp0	1.0	9	-0.00025655967	-0.0017866271	-0.0006329759
CID168360185-Sp0	1.0	9	-0.00023819815	-0.0019940236	-0.00074455794
CID168370701-Sp0	1.0	9	-0.0002361783	-0.00065321085	-0.0010923166
CID91860955-Sp0	1.0	9	-0.00039449337	-0.0030123158	-0.0012450032
CID168362848-Sp0	1.0	9	0.11434093	-0.005515348	-0.0015342318
CID156617168-Sp0	10.0	9	0.21885563	0.07692954	-0.00019437823
CID168360199-Sp0	10.0	9	0.04295352	-0.00078976166	-0.001489279
CID168361188-Sp0	10.0	9	0.4387296	0.03891375	-0.00047374683
CID91848063-Sp0	10.0	9	0.24828999	-0.0019059641	-0.00029264606
CID91851458-Sp0	10.0	9	0.091947906	-0.0017848855	-0.0019370961
CID91851580-Sp0	10.0	9	0.087996066	-0.00042923482	-0.00085860235
CID168360185-Sp0	10.0	9	0.07719252	-0.0006234763	-0.0009813671
CID168370701-Sp0	10.0	9	0.07209195	0.13293019	-0.0014611325
CID91860955-Sp0	10.0	9	0.112790555	-0.0018731953	-0.0016191087
CID168362848-Sp0	10.0	9	0.8815951	-0.0069550513	-0.0020981536
CID156617168-Sp0	0.1	8	0.0048752017	-0.00040335077	-0.00067169947
CID168360199-Sp0	0.1	8	-0.0008804975	-0.0018069575	-0.0009771764
CID168361188-Sp0	0.1	8	-3.8821287e-05	-0.0007533724	-0.001115014
CID91848063-Sp0	0.1	8	-0.0009813794	-0.001272876	-0.00067333557
CID91851458-Sp0	0.1	8	-0.0003416834	-0.0021631634	-0.00094972
CID91851580-Sp0	0.1	8	-0.000664767	-0.0010907465	-0.0008338337
CID168360185-Sp0	0.1	8	-0.0003241758	-0.001290649	-0.0008400906
CID168370701-Sp0	0.1	8	-0.00052244944	-0.0006733665	-0.0010572952
CID91860955-Sp0	0.1	8	-0.00023795359	-0.002243831	-0.0010323342
CID168362848-Sp0	0.1	8	-0.0009208403	-0.003734444	-0.0015794877
CID156617168-Sp0	1.0	8	0.014000714	-0.00019781568	-0.0007273878
CID168360199-Sp0	1.0	8	-0.0006864336	-0.0018118755	-0.0009874329
CID168361188-Sp0	1.0	8	0.012956247	-0.0006941742	-0.0010291105
CID91848063-Sp0	1.0	8	-0.00083432614	-0.0011887257	-0.0006126169
CID91851458-Sp0	1.0	8	-0.0002403435	-0.0020792254	-0.0009316524
CID91851580-Sp0	1.0	8	-0.00044581428	-0.0011230203	-0.0008420751
CID168360185-Sp0	1.0	8	-0.00017588027	-0.0013857649	-0.0008507145
CID168370701-Sp0	1.0	8	-0.0004016278	-0.00047329985	-0.0011428992
CID91860955-Sp0	1.0	8	-9.79821e-05	-0.0022359963	-0.0010286648
CID168362848-Sp0	1.0	8	-0.00020939238	-0.0041287616	-0.0016158698
CID156617168-Sp0	10.0	8	0.13840982	0.074970976	-0.00093114615
CID168360199-Sp0	10.0	8	0.04384531	-0.0015927444	-0.0010828131
CID168361188-Sp0	10.0	8	0.25296277	0.006560364	-0.0005219076
CID91848063-Sp0	10.0	8	0.10401808	-0.0008591279	-0.00034806033
CID91851458-Sp0	10.0	8	0.066222146	-0.0019154407	-0.00091695745
CID91851580-Sp0	10.0	8	0.08582285	-0.00074370607	-0.0008044404
CID168360185-Sp0	10.0	8	0.088819146	-0.0011123243	-0.0009293065
CID168370701-Sp0	10.0	8	0.07536077	0.1273401	-0.0014397223
CID91860955-Sp0	10.0	8	0.084774226	-0.0019276516	-0.00090700906
CID168362848-Sp0	10.0	8	0.83659977	-0.0071235816	-0.001117698
CID168363837-Sp0	0.1	1	-0.0006059266	0.010879405	-0.0007360444
CID168370812-Sp0	0.1	1	-0.0018391375	-0.0015167695	-0.0009917838
CID168371439-Sp0	0.1	1	-0.0008800937	-0.000510225	-0.0007417634
CID91845361-Sp0	0.1	1	-0.0018710928	-0.001197507	-0.0011476887
CID168360045-Sp0	0.1	1	-0.0007479389	-0.000252482	-0.0007395555
CID91862181-Sp0	0.1	1	0.009655263	-0.00020817813	-0.0006686021
CID146016399-Sp0	0.1	1	-0.00036446424	-0.001615523	-0.0011836668
CID146672315-Sp0	0.1	1	-0.00062545226	-0.0017908999	-0.0010056628
CID168360296-Sp0	0.1	1	-0.0011022268	-0.00076429505	-0.00078967947
CID91845929-Sp0	0.1	1	-0.0036273557	-0.0018076849	-0.0015750012
CID168363837-Sp0	1.0	1	-8.721079e-05	0.06372598	-0.0006889206
CID168370812-Sp0	1.0	1	-0.0011575291	-0.0012136638	-0.0007328016
CID168371439-Sp0	1.0	1	-0.0001565529	-5.022748e-05	-0.0005605383
CID91845361-Sp0	1.0	1	-0.0012609129	-0.0008650865	-0.00096013537
CID168360045-Sp0	1.0	1	-3.1060503e-05	0.021531366	-0.0005585542
CID91862181-Sp0	1.0	1	0.0540142	-2.3000668e-05	-0.0005200129
CID146016399-Sp0	1.0	1	0.003431309	-0.0013363267	-0.0010751567
CID146672315-Sp0	1.0	1	-0.00026436415	-0.0015640942	-0.0008726286
CID168360296-Sp0	1.0	1	-0.00036423336	-0.00050854665	-0.0005524494
CID91845929-Sp0	1.0	1	-0.0028713548	-0.0015414287	-0.001339101
CID168363837-Sp0	10.0	1	0.092977025	0.019615265	-0.00070864154
CID168370812-Sp0	10.0	1	0.06281456	-0.00042671405	-0.00035608668
CID168371439-Sp0	10.0	1	0.10546693	0.028700538	-0.0006053295
CID91845361-Sp0	10.0	1	0.17954563	0.08864376	0.015930286
CID168360045-Sp0	10.0	1	0.10313667	0.027603738	-0.0006043839
CID91862181-Sp0	10.0	1	0.4847618	0.0796573	0.070294924
CID146016399-Sp0	10.0	1	0.48876718	0.1771788	0.10096427
CID146672315-Sp0	10.0	1	0.3938574	-0.00047155443	0.015592318
CID168360296-Sp0	10.0	1	0.096275	0.025337074	-0.00059494877
CID91845929-Sp0	10.0	1	0.10899209	-0.00017939239	-0.00025550163
CID168363837-Sp0	0.1	5	-0.0006343622	-0.0001980466	-0.00083847425
CID168370812-Sp0	0.1	5	-0.0006938439	-0.000850856	-0.0007499521
CID168371439-Sp0	0.1	5	-0.00052027986	-0.0005011225	-0.00074752053
CID91845361-Sp0	0.1	5	-0.00031333274	-0.0012069419	-0.00081327825
CID168360045-Sp0	0.1	5	-0.00056638685	-0.0004709293	-0.00076422154
CID91862181-Sp0	0.1	5	0.022226859	-0.0006672866	-0.00060284644
CID146016399-Sp0	0.1	5	-0.0002677285	-0.0025899585	-0.0012983708
CID146672315-Sp0	0.1	5	-0.00071785116	-0.002674499	-0.001521696
CID168360296-Sp0	0.1	5	-0.00025095232	-0.0004953331	-0.0006450981
CID91845929-Sp0	0.1	5	-0.00076913886	-0.0014866074	-0.0007037318
CID168363837-Sp0	1.0	5	-0.00050710083	0.037427276	-0.0010485306
CID168370812-Sp0	1.0	5	-0.0005126383	-0.0006724254	-0.0006780143
CID168371439-Sp0	1.0	5	-0.00036735242	-0.00041529982	-0.00080671225
CID91845361-Sp0	1.0	5	-0.00014849222	-0.00096259697	-0.0007283246
CID168360045-Sp0	1.0	5	-0.00040241308	-0.00030718718	-0.0008695233
CID91862181-Sp0	1.0	5	0.052234937	-0.00043951868	-0.00051671616
CID146016399-Sp0	1.0	5	0.00362489	-0.0024021405	-0.001222362
CID146672315-Sp0	1.0	5	-0.0003998722	-0.0024973294	-0.0014460572
CID168360296-Sp0	1.0	5	-0.00018593333	-0.00027395002	-0.00062441145
CID91845929-Sp0	1.0	5	-0.0005807735	-0.0012758594	-0.00065039494
CID168363837-Sp0	10.0	5	0.09274347	0.14497559	-0.0015783512
CID168370812-Sp0	10.0	5	0.09449282	-0.0008089027	-0.00020447999
CID168371439-Sp0	10.0	5	0.09948544	-0.00052299787	-0.0007738504
CID91845361-Sp0	10.0	5	0.3172251	0.14961007	0.00788697
CID168360045-Sp0	10.0	5	0.09300861	-0.00030416957	-0.00090323616
CID91862181-Sp0	10.0	5	0.5161967	0.18864138	0.033414796
CID146016399-Sp0	10.0	5	0.39498216	0.031990536	-0.000280677
CID146672315-Sp0	10.0	5	0.36821538	-0.0007630869	-0.0013455292
CID168360296-Sp0	10.0	5	0.06982967	0.02537821	-0.00052137114
CID91845929-Sp0	10.0	5	0.2377798	-0.0007018528	-0.00038883064
CID168363837-Sp0	0.1	4	-0.0006014384	-0.00045096516	-0.0008355846
CID168370812-Sp0	0.1	4	-0.0014963044	-0.0011048139	-0.0012639974
CID168371439-Sp0	0.1	4	-0.0007492426	-0.0005430781	-0.00089918886
CID91845361-Sp0	0.1	4	-0.0008749383	-0.0007726875	-0.0012029319
CID168360045-Sp0	0.1	4	-0.0006543243	-0.0005197136	-0.00089549593
CID91862181-Sp0	0.1	4	-0.00010112304	-0.00022615127	-0.00049267046
CID146016399-Sp0	0.1	4	0.043157484	-0.0013431583	-0.0011722784
CID146672315-Sp0	0.1	4	-0.00036980922	-0.0016411433	-0.0019958438
CID168360296-Sp0	0.1	4	-0.0007288958	-0.00036082516	-0.0007590873
CID91845929-Sp0	0.1	4	-0.0013348365	-0.0007196024	-0.0010580308
CID168363837-Sp0	1.0	4	-0.00039141107	-0.0003029261	-0.0007751063
CID168370812-Sp0	1.0	4	-0.00124163	-0.0009844173	-0.0011162303
CID168371439-Sp0	1.0	4	-0.0005353942	-0.00043390517	-0.00079444464
CID91845361-Sp0	1.0	4	-0.00061160885	-0.00060367637	-0.0010393906
CID168360045-Sp0	1.0	4	-0.00041313123	-0.0003870947	-0.00079931517
CID91862181-Sp0	1.0	4	0.015986819	0.010034956	-0.00042230464
CID146016399-Sp0	1.0	4	0.07283799	-0.0011602315	-0.0010230235
CID146672315-Sp0	1.0	4	-6.586112e-05	-0.001506941	-0.0018605182
CID168360296-Sp0	1.0	4	-0.0005388246	-0.00015011129	-0.0007172373
CID91845929-Sp0	1.0	4	-0.0011310793	-0.00062077993	-0.0009004897
CID168363837-Sp0	10.0	4	0.119207665	0.02110748	-0.000976081
CID168370812-Sp0	10.0	4	0.08821915	-0.0006055007	-0.0007675233
CID168371439-Sp0	10.0	4	0.09110283	0.017028157	-0.001012232
CID91845361-Sp0	10.0	4	0.24118555	0.17360982	-0.00065267965
CID168360045-Sp0	10.0	4	0.10555388	0.0038660988	-0.0010405007
CID91862181-Sp0	10.0	4	0.39038545	0.18651132	0.04043103
CID146016399-Sp0	10.0	4	0.51160276	0.14004077	0.014572784
CID146672315-Sp0	10.0	4	0.42576218	0.058465157	-0.0011249181
CID168360296-Sp0	10.0	4	0.08004127	0.05179932	-0.00093796506
CID91845929-Sp0	10.0	4	0.12704001	-0.00042205866	-0.00035047552
CID168363837-Sp0	0.1	0	-0.0015925149	0.08573969	-0.0021391395
CID168370812-Sp0	0.1	0	-0.0008173403	-0.0026747845	-0.0021145344
CID168371439-Sp0	0.1	0	-0.0013431853	-0.0012725946	-0.0018033951
CID91845361-Sp0	0.1	0	-0.00031200258	-0.00021056845	-0.00117477
CID168360045-Sp0	0.1	0	-0.0014858827	-0.00083554414	-0.0019016672
CID91862181-Sp0	0.1	0	-0.00019792876	-0.00014499138	-0.0009985826
CID146016399-Sp0	0.1	0	-0.0005331924	-0.0019351664	-0.0026211967
CID146672315-Sp0	0.1	0	-0.0014934117	-0.0025381213	-0.0028877335
CID168360296-Sp0	0.1	0	-0.0007285993	-0.0009562533	-0.0012803462
CID91845929-Sp0	0.1	0	-0.0011221535	-0.0013802695	-0.00152306
CID168363837-Sp0	1.0	0	-0.0013006303	0.1414887	-0.0021699187
CID168370812-Sp0	1.0	0	-0.0006245879	-0.002573715	-0.0021268704
CID168371439-Sp0	1.0	0	-0.0010747703	-0.0010685897	-0.0017716786
CID91845361-Sp0	1.0	0	-0.00015229962	0.020129688	-0.0011030006
CID168360045-Sp0	1.0	0	-0.0012098679	-0.00054478645	-0.0019337721
CID91862181-Sp0	1.0	0	0.005251672	0.025136184	-0.0008969648
CID146016399-Sp0	1.0	0	-0.00034575045	-0.0017354151	-0.0024818107
CID146672315-Sp0	1.0	0	-0.0011583121	-0.0022268863	-0.0026979374
CID168360296-Sp0	1.0	0	-0.0005331239	-0.00072087056	-0.0012128432
CID91845929-Sp0	1.0	0	-0.0008591385	-0.0011695721	-0.0013889609
CID168363837-Sp0	10.0	0	0.1433618	0.1738823	-0.0023041626
CID168370812-Sp0	10.0	0	0.093571045	-0.0018301373	-0.0018358971
CID168371439-Sp0	10.0	0	0.12806767	0.073775925	-0.0018918924
CID91845361-Sp0	10.0	0	0.1362589	0.15671715	-0.001365578
CID168360045-Sp0	10.0	0	0.1205764	0.13026589	-0.0021112133
CID91862181-Sp0	10.0	0	0.39490417	0.40330678	0.049299967
CID146016399-Sp0	10.0	0	0.29757833	0.023840073	-0.0014062217
CID146672315-Sp0	10.0	0	0.29696763	0.040862598	-0.0013559684
CID168360296-Sp0	10.0	0	0.06496933	-1.1069979e-05	-0.0020051305
CID91845929-Sp0	10.0	0	0.11888635	-0.00032591942	-0.0012799747
CID168363837-Sp0	0.1	7	-0.00061032013	-9.009486e-05	-0.00233847
CID168370812-Sp0	0.1	7	-0.0003025004	-0.0013553449	-0.0006251886
CID168371439-Sp0	0.1	7	-0.00023265935	-0.0010964525	-0.001115784
CID91845361-Sp0	0.1	7	-0.0003262039	-0.0014777898	-0.0006161449
CID168360045-Sp0	0.1	7	-0.00034610555	-0.0010738522	-0.0013704781
CID91862181-Sp0	0.1	7	0.012258846	-0.000695499	-0.0007386426
CID146016399-Sp0	0.1	7	-0.00039392815	-0.0021527677	-0.0006655179
CID146672315-Sp0	0.1	7	-0.0003859484	-0.0023018483	-0.0007691448
CID168360296-Sp0	0.1	7	-7.120218e-05	-0.0009603163	-0.0007360258
CID91845929-Sp0	0.1	7	-0.0005196331	-0.0016613933	-0.0005170293
CID168363837-Sp0	1.0	7	-0.00038827574	0.07463466	-0.0029830034
CID168370812-Sp0	1.0	7	-7.460035e-05	-0.001161843	-0.0006499525
CID168371439-Sp0	1.0	7	-3.0816384e-05	-0.0010346541	-0.0012230871
CID91845361-Sp0	1.0	7	-0.00012561068	-0.0012068168	-0.00059299817
CID168360045-Sp0	1.0	7	-0.00013932309	-0.0010197018	-0.0014755846
CID91862181-Sp0	1.0	7	0.029694498	-0.00039741688	-0.0007275706
CID146016399-Sp0	1.0	7	-0.0001751434	-0.0019608417	-0.0006071239
CID146672315-Sp0	1.0	7	-0.00011222031	-0.002024708	-0.00072642975
CID168360296-Sp0	1.0	7	0.008121118	-0.0007427282	-0.0007640688
CID91845929-Sp0	1.0	7	-0.00037394755	-0.0014509072	-0.00046782295
CID168363837-Sp0	10.0	7	0.119007	0.2613719	-0.004762294
CID168370812-Sp0	10.0	7	0.06963903	-0.0016168588	-0.0005339889
CID168371439-Sp0	10.0	7	0.12652163	-0.0005572525	-0.0018008208
CID91845361-Sp0	10.0	7	0.24650267	0.04238295	-0.0004553102
CID168360045-Sp0	10.0	7	0.13958803	0.014709808	-0.0026136604
CID91862181-Sp0	10.0	7	0.4835977	0.2216753	-6.5170374e-05
CID146016399-Sp0	10.0	7	0.31872323	-0.00011860137	0.0051369607
CID146672315-Sp0	10.0	7	0.23854849	-8.5932574e-05	-0.0011793195
CID168360296-Sp0	10.0	7	0.09000933	-0.0008926174	-0.0006623205
CID91845929-Sp0	10.0	7	0.15341324	-0.00025889705	-0.00032170556
CID168363837-Sp0	0.1	3	-0.00011030428	-0.00039117702	-0.00067886774
CID168370812-Sp0	0.1	3	-0.0002146088	-0.0009841796	-0.0008830628
CID168371439-Sp0	0.1	3	-7.9527046e-05	-0.00053678144	-0.00061849324
CID91845361-Sp0	0.1	3	-0.00037488888	-0.00092911517	-0.00058093725
CID168360045-Sp0	0.1	3	-7.8062e-05	-0.00049399113	-0.00061403785
CID91862181-Sp0	0.1	3	0.012527376	-0.00050512725	-0.00027290525
CID146016399-Sp0	0.1	3	-0.00028810676	-0.0016841295	-0.00053461146
CID146672315-Sp0	0.1	3	-0.0005709927	-0.0012100757	-0.0007582068
CID168360296-Sp0	0.1	3	-0.00017091128	-0.0005492799	-0.00053399795
CID91845929-Sp0	0.1	3	-0.00025152203	-0.00080590404	-0.00042483045
CID168363837-Sp0	1.0	3	0.002496466	-0.00027018532	-0.00066443847
CID168370812-Sp0	1.0	3	-2.4319588e-05	-0.0008985094	-0.00082492834
CID168371439-Sp0	1.0	3	0.011138398	-0.00038485462	-0.00062206096
CID91845361-Sp0	1.0	3	-0.00019829634	-0.00087221223	-0.0005043968
CID168360045-Sp0	1.0	3	0.008097019	-0.00034226335	-0.000592654
CID91862181-Sp0	1.0	3	0.028528562	-0.00036115354	-0.0002535673
CID146016399-Sp0	1.0	3	-0.00012651354	-0.0015284091	-0.000503587
CID146672315-Sp0	1.0	3	-0.00045763198	-0.0010832511	-0.00073342427
CID168360296-Sp0	1.0	3	-9.264722e-06	-0.0004648886	-0.0005002563
CID91845929-Sp0	1.0	3	-0.00011316657	-0.0007090569	-0.00034022986
CID168363837-Sp0	10.0	3	0.10384169	0.0036229761	-0.0009729844
CID168370812-Sp0	10.0	3	0.09186546	0.0012215526	-0.00078068837
CID168371439-Sp0	10.0	3	0.12766603	0.00011209899	-0.00086139276
CID91845361-Sp0	10.0	3	0.10951963	-0.00017997093	-0.00044842012
CID168360045-Sp0	10.0	3	0.13028412	-3.6879371e-06	-0.0008375145
CID91862181-Sp0	10.0	3	0.407064	0.14178556	-0.00047697432
CID146016399-Sp0	10.0	3	0.248868	-0.0006006614	-0.00032876112
CID146672315-Sp0	10.0	3	0.25215578	-0.00034828312	-0.0010693407
CID168360296-Sp0	10.0	3	0.08222389	0.006426702	-0.00063063
CID91845929-Sp0	10.0	3	0.09853803	0.029706333	-0.00020149969
CID168363837-Sp0	0.1	2	-0.00032020034	0.2166731	-0.0023083752
CID168370812-Sp0	0.1	2	-0.0005414158	-0.0012340823	-0.000992231
CID168371439-Sp0	0.1	2	-0.00035678069	-0.0007831501	-0.0010512517
CID91845361-Sp0	0.1	2	-0.0005735372	-0.0009073679	-0.0011278666
CID168360045-Sp0	0.1	2	-0.00031896392	-0.0006109897	-0.001286113
CID91862181-Sp0	0.1	2	-0.00021626841	-0.0007952415	-0.00064431847
CID146016399-Sp0	0.1	2	0.00035027042	-0.0010619832	-0.00080587395
CID146672315-Sp0	0.1	2	-0.0012480442	-0.0024035203	-0.0012093561
CID168360296-Sp0	0.1	2	-0.00034683812	-0.00065209233	-0.0007658395
CID91845929-Sp0	0.1	2	-0.0003237705	-0.00134985	-0.0008197395
CID168363837-Sp0	1.0	2	-6.459947e-05	0.34076425	-0.003033466
CID168370812-Sp0	1.0	2	-0.00029047008	-0.0011418747	-0.0008441008
CID168371439-Sp0	1.0	2	-4.724454e-05	-0.0006754891	-0.0013246121
CID91845361-Sp0	1.0	2	-0.00032183412	-0.00063759607	-0.0009760778
CID168360045-Sp0	1.0	2	0.010676973	-0.0005246547	-0.0016202173
CID91862181-Sp0	1.0	2	-7.3829665e-06	-0.00055961823	-0.00047488714
CID146016399-Sp0	1.0	2	0.036450334	-0.00081306044	-0.00070051756
CID146672315-Sp0	1.0	2	-0.0009604734	-0.002135564	-0.0011304326
CID168360296-Sp0	1.0	2	-0.00016556773	-0.0005655097	-0.0008320494
CID91845929-Sp0	1.0	2	0.01276733	-0.0011718603	-0.0007685455
CID168363837-Sp0	10.0	2	0.1698082	0.31462193	-0.003208777
CID168370812-Sp0	10.0	2	0.126073	-0.0013803318	-0.00037707156
CID168371439-Sp0	10.0	2	0.14653218	-0.00044809215	-0.0018335156
CID91845361-Sp0	10.0	2	0.237116	0.15127318	-0.00020988195
CID168360045-Sp0	10.0	2	0.1672003	-8.159038e-05	-0.0021244537
CID91862181-Sp0	10.0	2	0.42285782	0.15940817	0.17899428
CID146016399-Sp0	10.0	2	0.66333413	-0.00013834766	-0.00011742481
CID146672315-Sp0	10.0	2	0.29957277	-0.00033208512	-8.849048e-05
CID168360296-Sp0	10.0	2	0.08661834	-0.00051163725	-0.00085192843
CID91845929-Sp0	10.0	2	0.25241753	-0.0010642837	-0.0006185589
CID168363837-Sp0	0.1	6	-0.00087812514	0.22450875	-0.0011569918
CID168370812-Sp0	0.1	6	-0.000771888	-0.00043333686	-0.00040585603
CID168371439-Sp0	0.1	6	-0.00072514516	0.048202127	-0.0006023396
CID91845361-Sp0	0.1	6	-0.00066104066	-0.00029601323	-0.0003780896
CID168360045-Sp0	0.1	6	-0.00079631235	0.08204508	-0.0007199886
CID91862181-Sp0	0.1	6	-0.00034589667	-0.00027500032	-0.0005047691
CID146016399-Sp0	0.1	6	-0.0012718141	-0.0010279762	-0.00064447743
CID146672315-Sp0	0.1	6	-0.0010671857	-0.0006791109	-0.0008821356
CID168360296-Sp0	0.1	6	-0.00046430962	0.028281162	-0.0004891034
CID91845929-Sp0	0.1	6	-0.00096941873	-0.00060665724	-0.00052521477
CID168363837-Sp0	1.0	6	-0.00063305825	0.31120238	-0.0014634244
CID168370812-Sp0	1.0	6	-0.0005801953	-0.00031381822	-0.0004111594
CID168371439-Sp0	1.0	6	-0.0006172428	0.08684645	-0.0007082712
CID91845361-Sp0	1.0	6	-0.00040024685	-0.00021200735	-0.00033120657
CID168360045-Sp0	1.0	6	-0.00066177413	0.12701829	-0.0008606386
CID91862181-Sp0	1.0	6	-0.00014498844	-0.0002706409	-0.0004155265
CID146016399-Sp0	1.0	6	-0.0010031057	-0.0009518381	-0.0005999407
CID146672315-Sp0	1.0	6	-0.000788175	-0.0006641502	-0.0008253696
CID168360296-Sp0	1.0	6	-0.00037186185	0.057890475	-0.00049450534
CID91845929-Sp0	1.0	6	-0.00070631754	-0.0005265323	-0.0004942556
CID168363837-Sp0	10.0	6	0.058003858	0.4144968	-0.0020072453
CID168370812-Sp0	10.0	6	0.048893355	0.035350434	-0.0005701953
CID168371439-Sp0	10.0	6	0.03702952	0.19681677	-0.001410902
CID91845361-Sp0	10.0	6	0.2660621	0.16108605	-0.00037637554
CID168360045-Sp0	10.0	6	0.038652666	0.23495808	-0.001463823
CID91862181-Sp0	10.0	6	0.41662604	0.1777653	-0.00015409752
CID146016399-Sp0	10.0	6	0.22457242	-0.0005439086	-0.0006453989
CID146672315-Sp0	10.0	6	0.2873839	-0.00036172097	-0.0013939319
CID168360296-Sp0	10.0	6	0.0066827573	0.14612806	-0.0011991848
CID91845929-Sp0	10.0	6	0.15272081	-0.00058993115	-0.0008737509
CID168363837-Sp0	0.1	9	-0.00027037863	-0.00076696306	-0.0007268506
CID168370812-Sp0	0.1	9	-0.00023146968	-0.0028346286	-0.00079456693
CID168371439-Sp0	0.1	9	-0.00032279897	-0.001581077	-0.00076773186
CID91845361-Sp0	0.1	9	-0.00033263024	-0.0017966107	-0.00064303115
CID168360045-Sp0	0.1	9	-0.00038377728	-0.0014352846	-0.0007504879
CID91862181-Sp0	0.1	9	-3.6078764e-05	-0.001486711	-0.00059550756
CID146016399-Sp0	0.1	9	-0.0005747084	-0.003474307	-0.001292086
CID146672315-Sp0	0.1	9	0.028156694	-0.0024157704	-0.0014537852
CID168360296-Sp0	0.1	9	-0.00017862904	-0.001540212	-0.0006807713
CID91845929-Sp0	0.1	9	-0.0005148106	-0.0027636949	-0.0007627905
CID168363837-Sp0	1.0	9	-0.00011055868	-0.00023075248	-0.00080697716
CID168370812-Sp0	1.0	9	-2.868101e-07	-0.0023932818	-0.00075860426
CID168371439-Sp0	1.0	9	-0.00017188552	-0.0012974996	-0.0008521902
CID91845361-Sp0	1.0	9	-0.00018602419	-0.0015126558	-0.0005581059
CID168360045-Sp0	1.0	9	-0.00024877253	-0.0011189274	-0.00077785534
CID91862181-Sp0	1.0	9	0.014890112	-0.0011968476	-0.0005531327
CID146016399-Sp0	1.0	9	-0.00039549996	-0.0031928539	-0.0012241139
CID146672315-Sp0	1.0	9	0.044025384	-0.0021503356	-0.0013707813
CID168360296-Sp0	1.0	9	0.001184117	-0.0011146533	-0.0007929717
CID91845929-Sp0	1.0	9	-0.00033659127	-0.0024256983	-0.0007036438
CID168363837-Sp0	10.0	9	0.100677654	0.12146945	-0.001089861
CID168370812-Sp0	10.0	9	0.09466395	-0.0009553723	-0.0009221525
CID168371439-Sp0	10.0	9	0.08292183	0.019425418	-0.0011090636
CID91845361-Sp0	10.0	9	0.22697629	0.03487184	-0.00012746779
CID168360045-Sp0	10.0	9	0.08100106	0.07912412	-0.0010580154
CID91862181-Sp0	10.0	9	0.33511007	-7.896941e-05	-0.00028617863
CID146016399-Sp0	10.0	9	0.28783584	-0.0011939481	0.0055985264
CID146672315-Sp0	10.0	9	0.46611878	-2.9963143e-05	-0.0012700933
CID168360296-Sp0	10.0	9	0.081422746	-0.00036402	-0.0012183368
CID91845929-Sp0	10.0	9	0.17037763	-0.00089255825	-0.0006833494
CID168363837-Sp0	0.1	8	-0.00032603688	-0.0006204833	-0.00096103764
CID168370812-Sp0	0.1	8	-0.00078863784	-0.002151254	-0.0012161483
CID168371439-Sp0	0.1	8	-0.00021515467	-0.0012512655	-0.0009807931
CID91845361-Sp0	0.1	8	-0.00026931308	-0.0003446248	-0.0006897093
CID168360045-Sp0	0.1	8	-0.00030254273	-0.0012193476	-0.0009931471
CID91862181-Sp0	0.1	8	-4.0178893e-05	-0.00021620977	-0.00062520546
CID146016399-Sp0	0.1	8	-0.00054880214	-0.0014707319	-0.0012036037
CID146672315-Sp0	0.1	8	-0.000223205	-0.0012210474	-0.0012013074
CID168360296-Sp0	0.1	8	-0.00021250054	-0.0011221591	-0.00087399833
CID91845929-Sp0	0.1	8	-0.00062947255	-0.0011092138	-0.00086120266
CID168363837-Sp0	1.0	8	-0.00017087757	-0.0006004038	-0.001034032
CID168370812-Sp0	1.0	8	-0.00054620457	-0.0021504874	-0.0012192584
CID168371439-Sp0	1.0	8	-8.817166e-05	-0.0012412791	-0.0010185281
CID91845361-Sp0	1.0	8	-0.00013209991	-0.00022716304	-0.00070144807
CID168360045-Sp0	1.0	8	-0.00018628463	-0.0011960171	-0.0010416459
CID91862181-Sp0	1.0	8	0.004628118	-1.9331113e-05	-0.00058648497
CID146016399-Sp0	1.0	8	-0.00037873967	-0.0013605251	-0.0011602951
CID146672315-Sp0	1.0	8	-3.5975238e-05	-0.0011121322	-0.0011532751
CID168360296-Sp0	1.0	8	-0.00011555403	-0.00096842763	-0.0008725368
CID91845929-Sp0	1.0	8	-0.0004975967	-0.0010526896	-0.00081390014
CID168363837-Sp0	10.0	8	0.14081404	0.06624489	-0.0012589826
CID168370812-Sp0	10.0	8	0.09711624	-0.0020244548	-0.0008197907
CID168371439-Sp0	10.0	8	0.11969901	-0.000379911	-0.0010751669
CID91845361-Sp0	10.0	8	0.23714726	0.13350071	-0.0006465843
CID168360045-Sp0	10.0	8	0.12481272	-0.0002376665	-0.0011157733
CID91862181-Sp0	10.0	8	0.33739692	0.25980926	0.0011960929
CID146016399-Sp0	10.0	8	0.18556154	-0.0009186514	-0.00086379226
CID146672315-Sp0	10.0	8	0.4999948	-0.0004345578	-0.0004813353
CID168360296-Sp0	10.0	8	0.08406018	-0.0001531834	-0.0008622204
CID91845929-Sp0	10.0	8	0.09180991	-0.0012583684	-0.0010214903
CID91851374-Sp0	0.1	1	-0.0012347203	-0.0012197781	-0.0007776376
CID91855508-Sp0	0.1	1	-0.0039359885	-0.0021918213	-0.0018647086
CID168357151-Sp0	0.1	1	-0.00044454227	0.09846832	-0.00086335733
CID168361646-Sp0	0.1	1	-0.0033515312	-0.001765695	-0.0016599827
CID168361883-Sp0	0.1	1	-0.0046916297	-0.0025048158	-0.0022037004
CID168371593-Sp0	0.1	1	-9.2559414e-05	-0.00033516705	-0.0005740455
CID168375713-Sp0	0.1	1	-0.0022048138	-0.0023747566	-0.0013185047
CID6102839-Sp0	0.1	1	-0.00028843875	-0.00022755045	-0.00062048435
CID91857851-Sp0	0.1	1	-0.0025318705	-0.0017951367	-0.0013477328
CID102079709-Sp0	0.1	1	-0.003314988	-0.0015658073	-0.0014028181
CID91851374-Sp0	1.0	1	-0.00071025564	-0.00092174835	-0.00059525657
CID91855508-Sp0	1.0	1	-0.0032091944	-0.0019319315	-0.0016280415
CID168357151-Sp0	1.0	1	0.017034091	0.16452396	-0.00074936374
CID168361646-Sp0	1.0	1	-0.0028414775	-0.0015756525	-0.0014864409
CID168361883-Sp0	1.0	1	-0.004241607	-0.0022779033	-0.0020504238
CID168371593-Sp0	1.0	1	0.026093747	-0.0001673846	-0.00049629074
CID168375713-Sp0	1.0	1	-0.0017154976	-0.0021669436	-0.001171756
CID6102839-Sp0	1.0	1	0.015284717	0.009626424	-0.000588302
CID91857851-Sp0	1.0	1	-0.0018680939	-0.0015132306	-0.0011149148
CID102079709-Sp0	1.0	1	-0.0025397218	-0.0012895691	-0.0011462768
CID91851374-Sp0	10.0	1	0.20547476	0.08461197	0.03718085
CID91855508-Sp0	10.0	1	0.13135225	0.07799259	0.0042424994
CID168357151-Sp0	10.0	1	0.11022286	0.06976733	-0.0006384419
CID168361646-Sp0	10.0	1	0.04257293	0.056442365	-0.0007348814
CID168361883-Sp0	10.0	1	-0.00065620197	0.023885936	-0.0010039454
CID168371593-Sp0	10.0	1	0.09126065	-0.00011851798	-0.0006316356
CID168375713-Sp0	10.0	1	0.336572	-0.001023415	-0.00037254117
CID6102839-Sp0	10.0	1	0.07326122	0.007055321	-0.0006780931
CID91857851-Sp0	10.0	1	0.21023613	0.020077784	-7.5000615e-05
CID102079709-Sp0	10.0	1	0.11831279	-2.314251e-05	-0.0003171808
CID91851374-Sp0	0.1	5	-0.00052757916	-0.0012632876	-0.00047294263
CID91855508-Sp0	0.1	5	-0.0012004927	-0.0016376117	-0.00080175954
CID168357151-Sp0	0.1	5	-0.0006445887	0.15239808	-0.001501754
CID168361646-Sp0	0.1	5	-0.0010991303	-0.0013645765	-0.0008857697
CID168361883-Sp0	0.1	5	-0.0025313487	-0.0024494699	-0.0013474254
CID168371593-Sp0	0.1	5	-0.0006867961	-9.9720695e-05	-0.0009716717
CID168375713-Sp0	0.1	5	-0.0040295194	-0.0050868355	-0.0022617008
CID6102839-Sp0	0.1	5	-0.00064176467	0.009814088	-0.0010253064
CID91857851-Sp0	0.1	5	-0.0011855066	-0.0020106726	-0.00067757006
CID102079709-Sp0	0.1	5	-0.0008223166	-0.0011128503	-0.0007651173
CID91851374-Sp0	1.0	5	-0.00022235267	-0.0011409638	-0.0003549832
CID91855508-Sp0	1.0	5	-0.0010156103	-0.0014481246	-0.0007328625
CID168357151-Sp0	1.0	5	-0.00068210607	0.33255374	-0.0020101073
CID168361646-Sp0	1.0	5	-0.0009149886	-0.0011771269	-0.00080347405
CID168361883-Sp0	1.0	5	-0.0023236414	-0.0022626922	-0.0012845994
CID168371593-Sp0	1.0	5	-0.0006186518	0.040766455	-0.0011781827
CID168375713-Sp0	1.0	5	-0.0037419323	-0.0048657283	-0.0021745625
CID6102839-Sp0	1.0	5	-0.00061519345	0.07064411	-0.0012248048
CID91857851-Sp0	1.0	5	-0.0008924689	-0.0018116381	-0.0005972209
CID102079709-Sp0	1.0	5	-0.00064009806	-0.0009364524	-0.0006769515
CID91851374-Sp0	10.0	5	0.23774642	-0.0016042335	0.056964844
CID91855508-Sp0	10.0	5	0.20261174	-0.00010395644	-0.0005067282
CID168357151-Sp0	10.0	5	0.21433821	0.4802493	-0.0019085963
CID168361646-Sp0	10.0	5	0.05448713	-0.0011344355	-0.0006492029
CID168361883-Sp0	10.0	5	-0.00050255103	-0.0016054412	-0.0010607254
CID168371593-Sp0	10.0	5	0.1424601	0.01955352	-0.0010224767
CID168375713-Sp0	10.0	5	0.06618875	-0.0013637656	-0.0017940344
CID6102839-Sp0	10.0	5	0.09689563	0.099299446	-0.0011768349
CID91857851-Sp0	10.0	5	0.21014264	-0.0015960092	0.006918172
CID102079709-Sp0	10.0	5	0.09482066	-0.0007731434	-0.0003292533
CID91851374-Sp0	0.1	4	-0.00015622075	-0.00041950712	-0.00052128703
CID91855508-Sp0	0.1	4	-0.0014736169	-0.00091168366	-0.0015356593
CID168357151-Sp0	0.1	4	-0.00055581	0.0018932507	-0.0010154019
CID168361646-Sp0	0.1	4	-0.0014852692	-0.0010775152	-0.0016303323
CID168361883-Sp0	0.1	4	-0.0023676357	-0.0015803049	-0.0025475218
CID168371593-Sp0	0.1	4	-0.0005195029	-0.00053719134	-0.000945575
CID168375713-Sp0	0.1	4	-0.0019048968	-0.00315072	-0.0037930135
CID6102839-Sp0	0.1	4	-0.00054061104	-0.00037450678	-0.0008601178
CID91857851-Sp0	0.1	4	-0.0016996145	-0.0012198982	-0.0015469869
CID102079709-Sp0	0.1	4	-0.0013777666	-0.0009432422	-0.0011999573
CID91851374-Sp0	1.0	4	0.00981985	-0.00014661651	-0.00040328456
CID91855508-Sp0	1.0	4	-0.001238675	-0.00074742694	-0.0013679372
CID168357151-Sp0	1.0	4	-0.00025835345	0.054733224	-0.0012071839
CID168361646-Sp0	1.0	4	-0.0012984661	-0.00092958007	-0.0014836403
CID168361883-Sp0	1.0	4	-0.002194269	-0.001374091	-0.002436038
CID168371593-Sp0	1.0	4	-0.00014983125	-0.00041637197	-0.0010243889
CID168375713-Sp0	1.0	4	-0.0015759354	-0.0029938393	-0.0036313783
CID6102839-Sp0	1.0	4	-0.00027641008	-6.873813e-05	-0.00096113846
CID91857851-Sp0	1.0	4	-0.0014407682	-0.0010689975	-0.001367876
CID102079709-Sp0	1.0	4	-0.0011925756	-0.0008573206	-0.001065194
CID91851374-Sp0	10.0	4	0.27081937	0.064593695	0.05432997
CID91855508-Sp0	10.0	4	0.07514904	0.07377018	-0.00056772213
CID168357151-Sp0	10.0	4	0.2340537	0.09779405	-0.0010669534
CID168361646-Sp0	10.0	4	0.049184553	0.11889305	-0.001684621
CID168361883-Sp0	10.0	4	-0.00024726015	0.1818667	-0.0023626594
CID168371593-Sp0	10.0	4	0.19313878	-0.00040551502	-0.0010185562
CID168375713-Sp0	10.0	4	0.47241846	-4.4505112e-05	-0.0019537173
CID6102839-Sp0	10.0	4	0.14071466	0.020663152	-0.0010053766
CID91857851-Sp0	10.0	4	0.107934564	0.010924788	-0.00046568154
CID102079709-Sp0	10.0	4	0.06517565	-0.0004112339	-0.0009933561
CID91851374-Sp0	0.1	0	-4.0567927e-05	-0.0015005812	-0.0013318291
CID91855508-Sp0	0.1	0	-0.0009099926	-0.0008344469	-0.0017462284
CID168357151-Sp0	0.1	0	-0.0010808456	0.18478233	-0.0017067268
CID168361646-Sp0	0.1	0	-0.0016301022	-0.0010200999	-0.002039694
CID168361883-Sp0	0.1	0	-0.0016095783	-0.0012126102	-0.0023211627
CID168371593-Sp0	0.1	0	-0.0012711522	-0.0011853522	-0.0020429927
CID168375713-Sp0	0.1	0	-0.0019640436	-0.0032894847	-0.003865385
CID6102839-Sp0	0.1	0	-0.0012293608	-0.00046013418	-0.0019987624
CID91857851-Sp0	0.1	0	-0.0013540969	-0.0017347583	-0.0017726849
CID102079709-Sp0	0.1	0	-0.0012531867	-0.0022934335	-0.0018886053
CID91851374-Sp0	1.0	0	0.020825436	-0.00125319	-0.0012543575
CID91855508-Sp0	1.0	0	-0.0006718235	-0.0006558123	-0.0016008696
CID168357151-Sp0	1.0	0	-0.0006969006	0.2927277	-0.0018152638
CID168361646-Sp0	1.0	0	-0.0014476313	-0.0006487642	-0.0020524303
CID168361883-Sp0	1.0	0	-0.0012990547	-0.0010062421	-0.0021848867
CID168371593-Sp0	1.0	0	-0.00096054043	-0.0010584587	-0.002148592
CID168375713-Sp0	1.0	0	-0.001582176	-0.002980125	-0.00369291
CID6102839-Sp0	1.0	0	-0.0009505485	-3.425749e-05	-0.0020743718
CID91857851-Sp0	1.0	0	-0.0010737125	-0.0015131318	-0.0016099438
CID102079709-Sp0	1.0	0	-0.0010463656	-0.0021866623	-0.0018007586
CID91851374-Sp0	10.0	0	0.24800675	-0.0005415796	-0.0008609271
CID91855508-Sp0	10.0	0	0.082329586	0.026544716	-0.0016733934
CID168357151-Sp0	10.0	0	0.18599558	0.34645066	-0.0022547473
CID168361646-Sp0	10.0	0	0.05418535	-0.00025107208	-0.0022160045
CID168361883-Sp0	10.0	0	0.15256152	-0.00018529072	-0.0013474085
CID168371593-Sp0	10.0	0	0.13901003	0.06025211	-0.00212923
CID168375713-Sp0	10.0	0	0.26648965	0.030437421	-0.0019489565
CID6102839-Sp0	10.0	0	0.15172496	0.22668925	-0.002260059
CID91857851-Sp0	10.0	0	0.20230462	0.0005879691	-0.00086119823
CID102079709-Sp0	10.0	0	0.04360291	-0.0018286636	-0.0022404087
CID91851374-Sp0	0.1	7	-3.5847796e-05	-0.0010596717	-0.0005143338
CID91855508-Sp0	0.1	7	-0.0007495392	-0.0017740562	-0.0008298641
CID168357151-Sp0	0.1	7	-0.00033127263	0.04863999	-0.0022523592
CID168361646-Sp0	0.1	7	-0.001049592	-0.002095686	-0.0007953769
CID168361883-Sp0	0.1	7	-0.0025708252	-0.003739729	-0.00093401223
CID168371593-Sp0	0.1	7	-0.00013770758	-0.0010543537	-0.0016177903
CID168375713-Sp0	0.1	7	-0.00044427713	-0.0026985437	-0.0018826537
CID6102839-Sp0	0.1	7	-0.00016520717	-0.00072275265	-0.0013843538
CID91857851-Sp0	0.1	7	-0.0005782643	-0.0019709938	-0.00054471823
CID102079709-Sp0	0.1	7	-0.00031719802	-0.001587922	-0.00055173715
CID91851374-Sp0	1.0	7	0.014742091	-0.00085231324	-0.00046092272
CID91855508-Sp0	1.0	7	-0.00058629503	-0.0015501067	-0.0007820018
CID168357151-Sp0	1.0	7	-1.3151988e-05	0.15827039	-0.0029203014
CID168361646-Sp0	1.0	7	-0.000863421	-0.0019138232	-0.00074020727
CID168361883-Sp0	1.0	7	-0.002358067	-0.0035357673	-0.0008745484
CID168371593-Sp0	1.0	7	0.016963396	-0.0008296904	-0.0019458252
CID168375713-Sp0	1.0	7	-6.121576e-05	-0.0023753429	-0.0019006496
CID6102839-Sp0	1.0	7	0.005042702	-0.0006512333	-0.0015291717
CID91857851-Sp0	1.0	7	-0.00039874442	-0.0017617586	-0.0004725837
CID102079709-Sp0	1.0	7	-0.00017554239	-0.001411012	-0.0005008192
CID91851374-Sp0	10.0	7	0.28561842	-0.0003595129	0.050667286
CID91855508-Sp0	10.0	7	0.11362506	0.06637754	-0.000256372
CID168357151-Sp0	10.0	7	0.23920915	0.2282503	-0.00373162
CID168361646-Sp0	10.0	7	0.0464385	-0.0012373424	-0.0007613649
CID168361883-Sp0	10.0	7	-0.00030999974	-0.0017006957	-0.0005118064
CID168371593-Sp0	10.0	7	0.22650203	0.010636369	-0.0024068619
CID168375713-Sp0	10.0	7	0.53629583	0.1834616	-0.0045308126
CID6102839-Sp0	10.0	7	0.13130882	0.017546881	-0.0019262406
CID91857851-Sp0	10.0	7	0.26009586	-7.424826e-05	-0.00017716731
CID102079709-Sp0	10.0	7	0.06286886	-0.0014208448	-0.00054394867
CID91851374-Sp0	0.1	3	-0.00015155121	-0.0006686952	-0.00083469995
CID91855508-Sp0	0.1	3	-0.0003805093	-0.0010806262	-0.00040032982
CID168357151-Sp0	0.1	3	-0.0001437291	-0.00034782902	-0.0005622709
CID168361646-Sp0	0.1	3	-0.0009801406	-0.0010903059	-0.00092246284
CID168361883-Sp0	0.1	3	-0.0020050977	-0.0018313224	-0.0015032185
CID168371593-Sp0	0.1	3	-6.773997e-05	-0.00030163006	-0.0006754171
CID168375713-Sp0	0.1	3	0.00249039	-0.0014464948	-0.0013107926
CID6102839-Sp0	0.1	3	-3.4698507e-05	-0.00041205203	-0.00059443293
CID91857851-Sp0	0.1	3	-0.00059157354	-0.0010887051	-0.00074903783
CID102079709-Sp0	0.1	3	-0.0002856989	-0.00063860137	-0.00061613804
CID91851374-Sp0	1.0	3	0.0018864125	-0.00058916694	-0.00077289075
CID91855508-Sp0	1.0	3	-0.00023289832	-0.0009926677	-0.00031872146
CID168357151-Sp0	1.0	3	0.0010306351	-0.00024193268	-0.00056231016
CID168361646-Sp0	1.0	3	-0.0008117315	-0.001008803	-0.0008462411
CID168361883-Sp0	1.0	3	-0.0018552592	-0.0017264917	-0.0014473085
CID168371593-Sp0	1.0	3	0.008862551	-0.00013674592	-0.000708384
CID168375713-Sp0	1.0	3	0.026293818	-0.0013026048	-0.0012576082
CID6102839-Sp0	1.0	3	0.012252208	-0.00027805974	-0.00058779796
CID91857851-Sp0	1.0	3	-0.00042235592	-0.0010024096	-0.0006664259
CID102079709-Sp0	1.0	3	-9.944137e-05	-0.00059157825	-0.0005924196
CID91851374-Sp0	10.0	3	0.24730846	-0.00038875683	-0.00037812657
CID91855508-Sp0	10.0	3	0.058947753	-0.0003623723	-0.00026048545
CID168357151-Sp0	10.0	3	0.15224789	-0.00037214108	-0.0007701157
CID168361646-Sp0	10.0	3	0.04506073	0.0040240926	-0.0007624464
CID168361883-Sp0	10.0	3	-0.00031517883	-0.0008315479	-0.00075230905
CID168371593-Sp0	10.0	3	0.1629236	-0.00032854095	-0.0009653439
CID168375713-Sp0	10.0	3	0.44173446	-0.00036711563	-0.0015971875
CID6102839-Sp0	10.0	3	0.1371718	-8.405301e-05	-0.00066547864
CID91857851-Sp0	10.0	3	0.15495469	-4.0574087e-05	-0.00086313795
CID102079709-Sp0	10.0	3	0.08644751	0.019686056	-0.0007813058
CID91851374-Sp0	0.1	2	0.015127499	-0.0010441294	-0.0004743832
CID91855508-Sp0	0.1	2	-0.0008575162	-0.0012833414	-0.00094115426
CID168357151-Sp0	0.1	2	-0.000122040175	0.26749474	-0.0023467934
CID168361646-Sp0	0.1	2	-0.0006175942	-0.0012716791	-0.0007680869
CID168361883-Sp0	0.1	2	-0.0012347978	-0.0026543387	-0.0011005308
CID168371593-Sp0	0.1	2	-0.00023554142	-0.00019720812	-0.0016254779
CID168375713-Sp0	0.1	2	-0.0019241907	-0.005030603	-0.002812025
CID6102839-Sp0	0.1	2	-0.00040280793	-0.00012247726	-0.0015058231
CID91857851-Sp0	0.1	2	-0.0012104891	-0.0021894237	-0.0011046998
CID102079709-Sp0	0.1	2	-0.00017676923	-0.0010775948	-0.00055327115
CID91851374-Sp0	1.0	2	0.029355865	-0.00092837086	-0.00027083716
CID91855508-Sp0	1.0	2	-0.0006308146	-0.0010794605	-0.0008665167
CID168357151-Sp0	1.0	2	0.024757486	0.44199345	-0.0029271948
CID168361646-Sp0	1.0	2	-0.00043583722	-0.0011402201	-0.0006406716
CID168361883-Sp0	1.0	2	-0.0010514267	-0.002580316	-0.0010018928
CID168371593-Sp0	1.0	2	0.007545475	0.04098671	-0.0022751284
CID168375713-Sp0	1.0	2	-0.001436681	-0.004834127	-0.0026662552
CID6102839-Sp0	1.0	2	-0.00023637089	0.06225422	-0.0020425501
CID91857851-Sp0	1.0	2	-0.0010380129	-0.0020057734	-0.0010039817
CID102079709-Sp0	1.0	2	-2.884563e-05	-0.0009598778	-0.00048029545
CID91851374-Sp0	10.0	2	0.26534876	-4.4399858e-05	0.11829318
CID91855508-Sp0	10.0	2	0.10352503	-0.000115162504	-0.0003141347
CID168357151-Sp0	10.0	2	0.21872517	0.42615163	-0.0021106277
CID168361646-Sp0	10.0	2	0.07013308	-0.0015990586	-0.00090573943
CID168361883-Sp0	10.0	2	0.005174253	-0.002656382	-0.00067100243
CID168371593-Sp0	10.0	2	0.2581017	0.15483326	-0.0025484986
CID168375713-Sp0	10.0	2	0.7791594	-0.002098571	-0.0025295145
CID6102839-Sp0	10.0	2	0.22983256	0.17769381	-0.0019107285
CID91857851-Sp0	10.0	2	0.10860522	-0.000752025	-0.00025900194
CID102079709-Sp0	10.0	2	0.124448135	-0.0012777256	-0.000686466
CID91851374-Sp0	0.1	6	-0.0004511923	-0.00037126004	-0.00032374612
CID91855508-Sp0	0.1	6	-0.0015145636	-0.00064924586	-0.00055384735
CID168357151-Sp0	0.1	6	-0.0005170997	0.45790768	-0.0016296746
CID168361646-Sp0	0.1	6	-0.0022647465	-0.0011968366	-0.0006558259
CID168361883-Sp0	0.1	6	-0.004519359	-0.0022134474	-0.0010774162
CID168371593-Sp0	0.1	6	-0.00077462074	0.15749714	-0.00087190047
CID168375713-Sp0	0.1	6	-0.003202491	-0.00012676323	-0.0014953811
CID6102839-Sp0	0.1	6	-0.0008347921	0.24294268	-0.0011015696
CID91857851-Sp0	0.1	6	-0.0017894248	-0.0008572456	-0.0006706007
CID102079709-Sp0	0.1	6	-0.0011149917	-0.000518056	-0.000569919
CID91851374-Sp0	1.0	6	-0.00025317472	-0.00026649705	-0.00031488494
CID91855508-Sp0	1.0	6	-0.0012420319	-0.0005461056	-0.00052852754
CID168357151-Sp0	1.0	6	-0.000205211	0.58391684	-0.0018677549
CID168361646-Sp0	1.0	6	-0.0020743846	-0.0010981123	-0.00062849687
CID168361883-Sp0	1.0	6	-0.004322879	-0.0021076489	-0.0010230861
CID168371593-Sp0	1.0	6	-0.0006430472	0.22288303	-0.0011469206
CID168375713-Sp0	1.0	6	-0.002850089	-2.0861724e-05	-0.0014371336
CID6102839-Sp0	1.0	6	-0.00064070924	0.33503765	-0.0013733687
CID91857851-Sp0	1.0	6	-0.0015380614	-0.00075683556	-0.0006285754
CID102079709-Sp0	1.0	6	-0.0009190175	-0.0004506982	-0.0005282787
CID91851374-Sp0	10.0	6	0.13449484	-8.5456435e-05	-0.0005258728
CID91855508-Sp0	10.0	6	0.02982973	0.020820055	-0.00058330834
CID168357151-Sp0	10.0	6	0.16679792	0.7002919	-0.0017928918
CID168361646-Sp0	10.0	6	-0.00038642902	-0.0003141628	-0.000512345
CID168361883-Sp0	10.0	6	-0.002347813	-0.0012425631	-0.00074261485
CID168371593-Sp0	10.0	6	0.09092465	0.21091427	-0.0012965698
CID168375713-Sp0	10.0	6	0.27629462	0.1214885	-0.0018321836
CID6102839-Sp0	10.0	6	0.039592557	0.39972872	-0.0015529107
CID91857851-Sp0	10.0	6	0.1264658	-0.00047285645	-0.0006301133
CID102079709-Sp0	10.0	6	0.07588324	-0.00020120654	-0.0007682359
CID91851374-Sp0	0.1	9	-4.351489e-05	-0.0017774756	-0.00047374077
CID91855508-Sp0	0.1	9	-0.00082322967	-0.0028965569	-0.0009695888
CID168357151-Sp0	0.1	9	-0.00028948786	0.08082491	-0.0007421788
CID168361646-Sp0	0.1	9	-0.0010971433	-0.003364455	-0.0011472655
CID168361883-Sp0	0.1	9	-0.0023752193	-0.0057692844	-0.0022318407
CID168371593-Sp0	0.1	9	-0.00027485247	-0.0012322222	-0.0009987651
CID168375713-Sp0	0.1	9	0.006196674	-0.0024950542	-0.0018985998
CID6102839-Sp0	0.1	9	-0.00033523986	-0.0010643221	-0.00089637167
CID91857851-Sp0	0.1	9	-0.000788648	-0.003977681	-0.0012106572
CID102079709-Sp0	0.1	9	-0.00025570812	-0.0026843068	-0.00084266876
CID91851374-Sp0	1.0	9	0.0126070045	-0.001428617	-0.00036224167
CID91855508-Sp0	1.0	9	-0.00063879014	-0.0025608544	-0.0008984409
CID168357151-Sp0	1.0	9	-6.720733e-05	0.20156841	-0.00094154495
CID168361646-Sp0	1.0	9	-0.0009032899	-0.0030264258	-0.001052899
CID168361883-Sp0	1.0	9	-0.0021696694	-0.005416928	-0.002152672
CID168371593-Sp0	1.0	9	-4.301917e-05	-0.0009127398	-0.0011653529
CID168375713-Sp0	1.0	9	0.018921502	-0.002252698	-0.0017917721
CID6102839-Sp0	1.0	9	-0.00012492921	-0.0004659112	-0.0011182863
CID91857851-Sp0	1.0	9	-0.0005622457	-0.003612789	-0.0011131169
CID102079709-Sp0	1.0	9	-0.00012199569	-0.0024203942	-0.0008001038
CID91851374-Sp0	10.0	9	0.25577444	-0.0004224703	0.0612148
CID91855508-Sp0	10.0	9	0.16492496	0.0007453859	-0.00035620164
CID168357151-Sp0	10.0	9	0.18533821	0.20551032	-0.00082094927
CID168361646-Sp0	10.0	9	0.058401037	-0.0008452275	-0.0012237523
CID168361883-Sp0	10.0	9	-0.0006363088	-0.0025946337	-0.0019991745
CID168371593-Sp0	10.0	9	0.1614721	0.11564171	-0.0010589453
CID168375713-Sp0	10.0	9	0.2131238	-0.00033102563	-0.0010637401
CID6102839-Sp0	10.0	9	0.13349546	0.12920582	-0.0011354602
CID91857851-Sp0	10.0	9	0.15212892	-0.0013591078	-0.0009887775
CID102079709-Sp0	10.0	9	0.123864174	-0.0011976829	-0.00086579984
CID91851374-Sp0	0.1	8	-0.00070456654	-0.0025703597	-0.000989017
CID91855508-Sp0	0.1	8	-0.00049031124	-0.0008860726	-0.0012174281
CID168357151-Sp0	0.1	8	-0.0003521695	0.012923716	-0.00089403836
CID168361646-Sp0	0.1	8	-0.000933554	-0.0013843762	-0.00085377006
CID168361883-Sp0	0.1	8	-0.002444394	-0.0021544916	-0.0012294066
CID168371593-Sp0	0.1	8	-0.0006111968	-0.00097428146	-0.0009860628
CID168375713-Sp0	0.1	8	-8.5981934e-05	-0.0022137736	-0.002771392
CID6102839-Sp0	0.1	8	-0.00033626892	-0.0010376455	-0.0009614948
CID91857851-Sp0	0.1	8	-0.0008910714	-0.0012375186	-0.00094263634
CID102079709-Sp0	0.1	8	-0.00022010766	-0.0010645211	-0.0008414393
CID91851374-Sp0	1.0	8	-0.00045728072	-0.002589587	-0.00093695614
CID91855508-Sp0	1.0	8	-0.00039996995	-0.00077907986	-0.0011431937
CID168357151-Sp0	1.0	8	-0.00025643126	0.0688077	-0.001091228
CID168361646-Sp0	1.0	8	-0.0007908362	-0.0013502758	-0.0008079171
CID168361883-Sp0	1.0	8	-0.002316317	-0.0021297783	-0.0012397948
CID168371593-Sp0	1.0	8	-0.0003937047	-0.00094085006	-0.0010189045
CID168375713-Sp0	1.0	8	0.037814833	-0.0021564402	-0.0028146484
CID6102839-Sp0	1.0	8	-0.00015845179	-0.0010220325	-0.000986559
CID91857851-Sp0	1.0	8	-0.00075141207	-0.0011709585	-0.00086489157
CID102079709-Sp0	1.0	8	-7.015288e-05	-0.001030165	-0.00082408584
CID91851374-Sp0	10.0	8	0.18963163	-0.0024072223	-0.0003209628
CID91855508-Sp0	10.0	8	0.06254553	-0.0004235472	-0.0010561186
CID168357151-Sp0	10.0	8	0.13069431	0.22817977	-0.0012228085
CID168361646-Sp0	10.0	8	0.07975944	-0.0016254144	-0.0011132997
CID168361883-Sp0	10.0	8	-0.0010248069	-0.002147461	-0.0015741411
CID168371593-Sp0	10.0	8	0.14062616	0.03611824	-0.0010323502
CID168375713-Sp0	10.0	8	0.8500181	-0.0017603883	-0.0035505162
CID6102839-Sp0	10.0	8	0.11289908	0.037459485	-0.0011088811
CID91857851-Sp0	10.0	8	0.14446461	-0.0010216923	-0.0010069683
CID102079709-Sp0	10.0	8	0.07202348	-0.00040970303	-0.0008200708
CID168359350-Sp0	0.1	1	-0.0014520739	-0.0013721677	-0.0009062245
CID101017346-Sp0	0.1	1	-0.00030111033	-0.00026392337	-0.00062661216
CID146016311-Sp0	0.1	1	-0.0038399142	-0.002217222	-0.0019399993
CID168363239-Sp0	0.1	1	-0.0051943613	-0.0027338932	-0.0025292947
CID67214887-Sp0	0.1	1	-0.0020814377	-0.0008645582	-0.0010888395
CID156615694-Sp0	0.1	1	-0.0012071058	-0.0010466428	-0.0008269741
CID168358598-Sp0	0.1	1	-0.00040547305	0.0009212373	-0.0006808902
CID168373277-Sp0	0.1	1	-0.0023387542	-0.0012288146	-0.001109186
CID91846573-Sp0	0.1	1	-0.0026057032	-0.0014256219	-0.0012680066
CID91856079-Sp0	0.1	1	-0.0059441077	-0.0036576472	-0.0024498187
CID168359350-Sp0	1.0	1	-0.00073813315	-0.00113181	-0.0006640655
CID101017346-Sp0	1.0	1	0.012821462	-5.0008666e-06	-0.000608091
CID146016311-Sp0	1.0	1	-0.0031854766	-0.0019720462	-0.0017185741
CID168363239-Sp0	1.0	1	-0.0047624228	-0.0025104342	-0.0023751757
CID67214887-Sp0	1.0	1	-0.0013074648	-0.0005446116	-0.0008282828
CID156615694-Sp0	1.0	1	-0.00060570263	-0.000829089	-0.00064143975
CID168358598-Sp0	1.0	1	0.005057957	0.037958514	-0.0006424284
CID168373277-Sp0	1.0	1	-0.0015727975	-0.0009701018	-0.00086871645
CID91846573-Sp0	1.0	1	-0.0018184268	-0.0011612272	-0.0010292466
CID91856079-Sp0	1.0	1	-0.005216476	-0.0034411778	-0.0022344657
CID168359350-Sp0	10.0	1	0.07714931	-0.000599977	-0.0005666843
CID101017346-Sp0	10.0	1	0.06773464	-4.5440167e-05	-0.0006487262
CID146016311-Sp0	10.0	1	0.12633152	0.02677568	-0.0003914243
CID168363239-Sp0	10.0	1	-0.0012999838	-0.00013934451	-0.0012312189
CID67214887-Sp0	10.0	1	0.0824682	0.019167252	-0.00047316207
CID156615694-Sp0	10.0	1	0.14021349	-0.00017689563	-0.00048490262
CID168358598-Sp0	10.0	1	0.07264924	0.022744106	-0.0007804529
CID168373277-Sp0	10.0	1	0.16544622	-3.264008e-05	-0.00036086864
CID91846573-Sp0	10.0	1	0.23572908	-0.00013049415	-0.00028130325
CID91856079-Sp0	10.0	1	0.034058854	-0.00077338633	-0.0002783078
CID168359350-Sp0	0.1	5	-0.00061251275	-0.0007510481	-0.000633372
CID101017346-Sp0	0.1	5	-0.00083948753	0.027624758	-0.0011832437
CID146016311-Sp0	0.1	5	-0.0013369643	-0.0020800768	-0.0010042932
CID168363239-Sp0	0.1	5	-0.0029450369	-0.002769179	-0.0014913995
CID67214887-Sp0	0.1	5	-0.00063426746	-0.0009603634	-0.0007033815
CID156615694-Sp0	0.1	5	-0.00031614758	-0.000564705	-0.0005996074
CID168358598-Sp0	0.1	5	-0.00084709143	0.0374349	-0.0011241487
CID168373277-Sp0	0.1	5	-0.0006374188	-0.0009824322	-0.0007813414
CID91846573-Sp0	0.1	5	-0.00079090614	-0.0014432665	-0.00074571586
CID91856079-Sp0	0.1	5	-0.0028848087	-0.003983533	-0.001493634
CID168359350-Sp0	1.0	5	-0.00044211498	-0.0006399736	-0.000591766
CID101017346-Sp0	1.0	5	-0.00085922395	0.12411739	-0.0014401273
CID146016311-Sp0	1.0	5	-0.0011426795	-0.0018761251	-0.0009430207
CID168363239-Sp0	1.0	5	-0.0027374353	-0.0025627287	-0.0014250391
CID67214887-Sp0	1.0	5	-0.0004784151	-0.00074838445	-0.0006449771
CID156615694-Sp0	1.0	5	-0.00018474646	-0.00038830625	-0.0005660536
CID168358598-Sp0	1.0	5	-0.0008709247	0.13489659	-0.0014080658
CID168373277-Sp0	1.0	5	-0.00043848564	-0.00079950114	-0.0007236223
CID91846573-Sp0	1.0	5	-0.0005650874	-0.0012331543	-0.00066701544
CID91856079-Sp0	1.0	5	-0.0026277644	-0.0037754343	-0.001406916
CID168359350-Sp0	10.0	5	0.082461745	-0.0010167954	-0.00026238893
CID101017346-Sp0	10.0	5	0.10853492	0.12175455	-0.0015005193
CID146016311-Sp0	10.0	5	0.13000748	0.013471905	-0.0003167976
CID168363239-Sp0	10.0	5	-0.00069651706	-0.0017942743	-0.0011401824
CID67214887-Sp0	10.0	5	0.058941048	-0.00094642467	-0.00043752848
CID156615694-Sp0	10.0	5	0.068936266	0.03342644	-0.0004793861
CID168358598-Sp0	10.0	5	0.051512774	0.18767624	-0.0018044931
CID168373277-Sp0	10.0	5	0.10926309	-0.00086115627	-0.00037776012
CID91846573-Sp0	10.0	5	0.19031218	-0.0011253901	-6.847653e-05
CID91856079-Sp0	10.0	5	0.023206951	-0.0013179367	-0.00046079073
CID168359350-Sp0	0.1	4	-0.0012667964	-0.0009680472	-0.0011957914
CID101017346-Sp0	0.1	4	-0.0005440592	-0.00044647706	-0.0008714705
CID146016311-Sp0	0.1	4	-0.0011863825	-0.00090226426	-0.0014803313
CID168363239-Sp0	0.1	4	-0.002754087	-0.0017915176	-0.0028668006
CID67214887-Sp0	0.1	4	-0.0011556095	-0.0008168932	-0.0011060584
CID156615694-Sp0	0.1	4	-0.00089908525	-0.00055556966	-0.00088938355
CID168358598-Sp0	0.1	4	-0.00058738765	-0.00041342265	-0.0008682969
CID168373277-Sp0	0.1	4	-0.00096472545	-0.00080304896	-0.0010584713
CID91846573-Sp0	0.1	4	-0.0005854373	-0.0005579243	-0.00079279934
CID91856079-Sp0	0.1	4	-0.0024688786	-0.0020336295	-0.0023664075
CID168359350-Sp0	1.0	4	-0.001070224	-0.0008712765	-0.0010532971
CID101017346-Sp0	1.0	4	-0.0002914204	-0.00017297397	-0.00097074156
CID146016311-Sp0	1.0	4	-0.0009567302	-0.00075547304	-0.001314092
CID168363239-Sp0	1.0	4	-0.0025882488	-0.0015664691	-0.002763674
CID67214887-Sp0	1.0	4	-0.0009979032	-0.0007517629	-0.0010145165
CID156615694-Sp0	1.0	4	-0.0006773041	-0.00039025026	-0.00077839737
CID168358598-Sp0	1.0	4	-0.00035395194	-0.000106616826	-0.0009748019
CID168373277-Sp0	1.0	4	-0.00073867023	-0.00070023094	-0.00094646035
CID91846573-Sp0	1.0	4	-0.0003285421	-0.0004330484	-0.00065934524
CID91856079-Sp0	1.0	4	-0.0021861638	-0.0018687381	-0.002128386
CID168359350-Sp0	10.0	4	0.047662243	-8.300318e-05	-0.0011950611
CID101017346-Sp0	10.0	4	0.15533343	0.01787576	-0.001091296
CID146016311-Sp0	10.0	4	0.13380684	0.09233131	-0.0006445708
CID168363239-Sp0	10.0	4	-0.00069264486	0.20145014	-0.0026336822
CID67214887-Sp0	10.0	4	0.051502194	-0.00014139869	-0.0010390967
CID156615694-Sp0	10.0	4	0.09469624	-5.34162e-05	-0.0008654292
CID168358598-Sp0	10.0	4	0.093188025	0.037154432	-0.0013636481
CID168373277-Sp0	10.0	4	0.12129618	-0.00073595316	-0.0009900682
CID91846573-Sp0	10.0	4	0.17509058	-0.00030370575	-0.00065893127
CID91856079-Sp0	10.0	4	0.028468613	-0.0005443649	-0.00036877833
CID168359350-Sp0	0.1	0	-0.00092364755	-0.0022502553	-0.0016529341
CID101017346-Sp0	0.1	0	-0.0013320469	-0.0005849013	-0.0022521755
CID146016311-Sp0	0.1	0	-0.0010645657	-0.0011176693	-0.0019064181
CID168363239-Sp0	0.1	0	-0.0022705542	-0.0014881259	-0.0027388083
CID67214887-Sp0	0.1	0	-0.0016212667	-0.0019527525	-0.0018075106
CID156615694-Sp0	0.1	0	-0.00084817526	-0.0016432744	-0.0015127915
CID168358598-Sp0	0.1	0	-0.0017758416	0.14665765	-0.0025794879
CID168373277-Sp0	0.1	0	-0.0012232221	-0.0013831478	-0.001452104
CID91846573-Sp0	0.1	0	-0.0013100682	-0.0012824368	-0.0016108004
CID91856079-Sp0	0.1	0	-0.0027141522	-0.003467062	-0.0034290054
CID168359350-Sp0	1.0	0	-0.0006439367	-0.0021345823	-0.001654947
CID101017346-Sp0	1.0	0	-0.001060728	-0.00014463844	-0.002329209
CID146016311-Sp0	1.0	0	-0.0007452058	-0.00081729627	-0.0017126815
CID168363239-Sp0	1.0	0	-0.0019240194	-0.0012222882	-0.0025905385
CID67214887-Sp0	1.0	0	-0.0013959412	-0.0017276576	-0.0017605181
CID156615694-Sp0	1.0	0	-0.0005829447	-0.0014516556	-0.001402887
CID168358598-Sp0	1.0	0	-0.0013756015	0.20279339	-0.0026448646
CID168373277-Sp0	1.0	0	-0.0010206684	-0.001237163	-0.0013130456
CID91846573-Sp0	1.0	0	-0.0010522061	-0.0010305915	-0.0014462882
CID91856079-Sp0	1.0	0	-0.002449977	-0.0031743967	-0.003240102
CID168359350-Sp0	10.0	0	0.07650046	-0.001708126	-0.001832035
CID101017346-Sp0	10.0	0	0.14600179	0.2146973	-0.002469296
CID146016311-Sp0	10.0	0	0.11810829	0.08932049	-0.0012663379
CID168363239-Sp0	10.0	0	0.07618174	0.030922856	-0.0015911586
CID67214887-Sp0	10.0	0	0.06462389	-0.001071565	-0.00163831
CID156615694-Sp0	10.0	0	0.14258134	-0.00049260387	-0.0016958033
CID168358598-Sp0	10.0	0	0.11050926	0.23704964	-0.002769922
CID168373277-Sp0	10.0	0	0.07747618	-0.00037735162	-0.0015597978
CID91846573-Sp0	10.0	0	0.15342313	0.015727416	-0.0013688399
CID91856079-Sp0	10.0	0	-0.00019715853	-0.0006729026	-0.0015668808
CID168359350-Sp0	0.1	7	-0.00015296019	-0.0015674948	-0.0006121632
CID101017346-Sp0	0.1	7	-0.00020116678	-0.00093379535	-0.0015058336
CID146016311-Sp0	0.1	7	-0.0010232567	-0.0023423112	-0.0007332637
CID168363239-Sp0	0.1	7	-0.0032777842	-0.00438421	-0.0011007204
CID67214887-Sp0	0.1	7	-0.0003648248	-0.0015214899	-0.000693164
CID156615694-Sp0	0.1	7	-0.00013691156	-0.0010930499	-0.0007151438
CID168358598-Sp0	0.1	7	-0.00049871975	-0.0005283988	-0.0020889607
CID168373277-Sp0	0.1	7	-0.00037912987	-0.0016136622	-0.00067134155
CID91846573-Sp0	0.1	7	-0.00059371337	-0.0019728243	-0.0006228097
CID91856079-Sp0	0.1	7	-0.0018089914	-0.0039707483	-0.00063382444
CID168359350-Sp0	1.0	7	0.0068771653	-0.0015323678	-0.00060847215
CID101017346-Sp0	1.0	7	0.0027028471	-0.00089044817	-0.0016654442
CID146016311-Sp0	1.0	7	-0.0008692228	-0.002110199	-0.0007075321
CID168363239-Sp0	1.0	7	-0.0030897404	-0.0041684913	-0.0010400913
CID67214887-Sp0	1.0	7	-0.0001296065	-0.001414859	-0.00071131677
CID156615694-Sp0	1.0	7	0.0038544536	-0.00090173667	-0.0006273993
CID168358598-Sp0	1.0	7	-0.00031246044	0.00032039452	-0.0025847207
CID168373277-Sp0	1.0	7	-0.00022755883	-0.0013981449	-0.000666113
CID91846573-Sp0	1.0	7	-0.0004377029	-0.0017756801	-0.00059407996
CID91856079-Sp0	1.0	7	-0.0015745219	-0.0036926665	-0.00057224743
CID168359350-Sp0	10.0	7	0.09365077	-0.001940861	-0.00045623194
CID101017346-Sp0	10.0	7	0.13507524	0.005363535	-0.0022737219
CID146016311-Sp0	10.0	7	0.1018917	0.038894296	-0.00043163516
CID168363239-Sp0	10.0	7	-0.0010529989	-0.0021464212	-0.00058310764
CID67214887-Sp0	10.0	7	0.10092881	-0.0015783805	-0.0008848944
CID156615694-Sp0	10.0	7	0.16338237	-0.0007337688	-8.1144324e-05
CID168358598-Sp0	10.0	7	0.11282137	0.1593588	-0.0040737977
CID168373277-Sp0	10.0	7	0.13643576	-0.0011525311	-0.00014478434
CID91846573-Sp0	10.0	7	0.15574753	-0.0008573492	-0.00016177984
CID91856079-Sp0	10.0	7	0.045552168	-0.0010001027	-0.0004583728
CID168359350-Sp0	0.1	3	-9.7893324e-05	-0.00094369217	-0.00080198393
CID101017346-Sp0	0.1	3	-4.371695e-05	-0.00037816516	-0.0006639064
CID146016311-Sp0	0.1	3	-0.0007186769	-0.0013450906	-0.0006410342
CID168363239-Sp0	0.1	3	-0.002423671	-0.0022038093	-0.0017087869
CID67214887-Sp0	0.1	3	-0.00031049954	-0.00068358984	-0.00081256847
CID156615694-Sp0	0.1	3	-0.00013820667	-0.00058287464	-0.00035838096
CID168358598-Sp0	0.1	3	-6.712868e-05	-0.0003474806	-0.0006557754
CID168373277-Sp0	0.1	3	-0.00054875104	-0.0007871845	-0.0007947312
CID91846573-Sp0	0.1	3	-0.0008679554	-0.0010853128	-0.0009469627
CID91856079-Sp0	0.1	3	-0.0014238842	-0.002043436	-0.0011122887
CID168359350-Sp0	1.0	3	0.0050517246	-0.0008661862	-0.00077889516
CID101017346-Sp0	1.0	3	0.00914374	-0.00024372332	-0.0006963259
CID146016311-Sp0	1.0	3	-0.00058085256	-0.0012523832	-0.000543752
CID168363239-Sp0	1.0	3	-0.0022780278	-0.0021068766	-0.0016475038
CID67214887-Sp0	1.0	3	-0.00015280384	-0.0006040848	-0.000782678
CID156615694-Sp0	1.0	3	0.0046612807	-0.0005350866	-0.00032080873
CID168358598-Sp0	1.0	3	0.0057640634	-0.00020827488	-0.0006390202
CID168373277-Sp0	1.0	3	-0.00038536597	-0.00071380887	-0.0007644788
CID91846573-Sp0	1.0	3	-0.0007227602	-0.0010082293	-0.0009127742
CID91856079-Sp0	1.0	3	-0.0012820609	-0.001938578	-0.0010263333
CID168359350-Sp0	10.0	3	0.09328136	0.0095741935	-0.0010132086
CID101017346-Sp0	10.0	3	0.147139	-0.00012767388	-0.00074370694
CID146016311-Sp0	10.0	3	0.06419051	-0.00011136902	-0.00033922456
CID168363239-Sp0	10.0	3	-0.0007617444	-0.0010950004	-0.0009812965
CID67214887-Sp0	10.0	3	0.055909924	0.021017417	-0.001115048
CID156615694-Sp0	10.0	3	0.18076222	0.059211038	-0.00046776896
CID168358598-Sp0	10.0	3	0.10050131	-3.8981703e-05	-0.0009085355
CID168373277-Sp0	10.0	3	0.13035226	0.009794744	-0.00091706135
CID91846573-Sp0	10.0	3	0.167917	-7.032132e-05	-0.0012271442
CID91856079-Sp0	10.0	3	0.01790623	-0.0009857733	-0.00031096974
CID168359350-Sp0	0.1	2	-0.0005157451	-0.0016999104	-0.00071054936
CID101017346-Sp0	0.1	2	-0.0004298937	-0.00023441532	-0.0016458782
CID146016311-Sp0	0.1	2	-0.0008322695	-0.0014046294	-0.00096101675
CID168363239-Sp0	0.1	2	-0.0015603987	-0.0029413183	-0.001227667
CID67214887-Sp0	0.1	2	-0.000612864	-0.00079541054	-0.0008811688
CID156615694-Sp0	0.1	2	0.0099876	-0.00053587405	-0.0006410241
CID168358598-Sp0	0.1	2	-0.00059582095	0.20506336	-0.00273275
CID168373277-Sp0	0.1	2	-0.0006327891	-0.0011790527	-0.00079606764
CID91846573-Sp0	0.1	2	-0.000796449	-0.0014931062	-0.00092203513
CID91856079-Sp0	0.1	2	-0.0021090948	-0.0041540954	-0.0015487522
CID168359350-Sp0	1.0	2	-0.0003443927	-0.0017232833	-0.0006957383
CID101017346-Sp0	1.0	2	-0.00014166164	0.041231655	-0.0022214076
CID146016311-Sp0	1.0	2	-0.0006415227	-0.0012282135	-0.0008852137
CID168363239-Sp0	1.0	2	-0.0013844629	-0.0028598586	-0.0011565876
CID67214887-Sp0	1.0	2	-0.0004445065	-0.0007470798	-0.00091767975
CID156615694-Sp0	1.0	2	0.032797754	-0.0003753166	-0.0005424665
CID168358598-Sp0	1.0	2	-0.00023379306	0.30764496	-0.0034769415
CID168373277-Sp0	1.0	2	-0.00047234635	-0.0010151789	-0.0006937927
CID91846573-Sp0	1.0	2	-0.00065352157	-0.0013292773	-0.00082297256
CID91856079-Sp0	1.0	2	-0.0018977252	-0.003920112	-0.0014136748
CID168359350-Sp0	10.0	2	0.07977837	-0.0016895231	-0.0010626656
CID101017346-Sp0	10.0	2	0.23992088	0.16551852	-0.0023036946
CID146016311-Sp0	10.0	2	0.17314558	0.016881393	-0.0004044732
CID168363239-Sp0	10.0	2	-0.00021243516	-0.0029347315	-0.00060646643
CID67214887-Sp0	10.0	2	0.07402841	-0.0014099819	-0.0014067107
CID156615694-Sp0	10.0	2	0.32477048	0.08182457	-0.00071306806
CID168358598-Sp0	10.0	2	0.14651422	0.27996153	-0.0035440028
CID168373277-Sp0	10.0	2	0.081182756	-0.0012060241	-0.0006323876
CID91846573-Sp0	10.0	2	0.09368808	-0.0010393929	-0.0006324657
CID91856079-Sp0	10.0	2	0.02764672	-0.0010612895	-0.00021683499
CID168359350-Sp0	0.1	6	-0.000981689	0.018450683	-0.00055866677
CID101017346-Sp0	0.1	6	-0.0010413716	0.21868232	-0.0010698825
CID146016311-Sp0	0.1	6	-0.0015852574	-0.0006280103	-0.00056441897
CID168363239-Sp0	0.1	6	-0.005219208	-0.0024580786	-0.0012533735
CID67214887-Sp0	0.1	6	-0.0010274705	-0.00048559494	-0.00052867236
CID156615694-Sp0	0.1	6	-0.00064153504	-4.9056653e-05	-0.00044081616
CID168358598-Sp0	0.1	6	-0.0010272557	0.2878996	-0.0012862295
CID168373277-Sp0	0.1	6	-0.0008483371	-0.0004374053	-0.00048509028
CID91846573-Sp0	0.1	6	-0.0010335996	-0.0004885235	-0.0005698301
CID91856079-Sp0	0.1	6	-0.004895005	-0.001709064	-0.0014432378
CID168359350-Sp0	1.0	6	-0.00083202095	0.05147709	-0.0005888536
CID101017346-Sp0	1.0	6	-0.00084473117	0.30935976	-0.0013722671
CID146016311-Sp0	1.0	6	-0.0013165814	-0.0005268103	-0.00052695046
CID168363239-Sp0	1.0	6	-0.005019804	-0.0023499262	-0.0012026924
CID67214887-Sp0	1.0	6	-0.0008878817	-0.00036022664	-0.0005192731
CID156615694-Sp0	1.0	6	-0.0004522692	0.0051338384	-0.0004331914
CID168358598-Sp0	1.0	6	-0.0008225958	0.3864483	-0.00159547
CID168373277-Sp0	1.0	6	-0.0006820844	-0.00040938472	-0.00044176626
CID91846573-Sp0	1.0	6	-0.00079212274	-0.000450197	-0.0005263677
CID91856079-Sp0	1.0	6	-0.004642403	-0.0015998798	-0.0013835004
CID168359350-Sp0	10.0	6	-0.00018689614	0.18961935	-0.0014437945
CID101017346-Sp0	10.0	6	0.03033131	0.38552383	-0.0015296495
CID146016311-Sp0	10.0	6	0.07031813	0.022185791	-0.0005581645
CID168363239-Sp0	10.0	6	-0.0030678078	-0.0014127712	-0.00085298566
CID67214887-Sp0	10.0	6	0.0661737	0.01765039	-0.0010166185
CID156615694-Sp0	10.0	6	0.001722224	0.09250282	-0.0009047967
CID168358598-Sp0	10.0	6	0.022110945	0.45197782	-0.001851083
CID168373277-Sp0	10.0	6	0.059309144	0.0054250034	-0.0007033126
CID91846573-Sp0	10.0	6	0.1615045	-0.0003214892	-0.0007646076
CID91856079-Sp0	10.0	6	-0.001872667	-0.00055432244	-0.0008066737
CID168359350-Sp0	0.1	9	-0.0004398504	-0.0034470945	-0.0013857172
CID101017346-Sp0	0.1	9	-0.00039700474	-0.0011790066	-0.00094626605
CID146016311-Sp0	0.1	9	-0.00099424	-0.0032982572	-0.0010625266
CID168363239-Sp0	0.1	9	-0.002797144	-0.006425003	-0.0024950095
CID67214887-Sp0	0.1	9	-0.00043053876	-0.0025359537	-0.0008220799
CID156615694-Sp0	0.1	9	0.0033073165	-0.0013756423	-0.00056464516
CID168358598-Sp0	0.1	9	-0.00042122023	-0.0008017032	-0.0009506361
CID168373277-Sp0	0.1	9	-0.0005986126	-0.0029045655	-0.00084730115
CID91846573-Sp0	0.1	9	-0.0005798236	-0.0031840445	-0.0010503163
CID91856079-Sp0	0.1	9	-0.0019305403	-0.0056342077	-0.001962902
CID168359350-Sp0	1.0	9	-0.00024886866	-0.0030952601	-0.001486799
CID101017346-Sp0	1.0	9	-0.00017907958	-0.00071472523	-0.0011353508
CID146016311-Sp0	1.0	9	-0.000798053	-0.0030153128	-0.0009960204
CID168363239-Sp0	1.0	9	-0.0025842094	-0.0060813236	-0.0024211
CID67214887-Sp0	1.0	9	-0.00026957822	-0.0021936079	-0.00080639636
CID156615694-Sp0	1.0	9	0.02085064	-0.0010843052	-0.00051216956
CID168358598-Sp0	1.0	9	-0.00023854087	-0.00031149923	-0.0011379096
CID168373277-Sp0	1.0	9	-0.00040469217	-0.0026205706	-0.0008083157
CID91846573-Sp0	1.0	9	-0.00041550706	-0.0029115542	-0.001023847
CID91856079-Sp0	1.0	9	-0.0017147668	-0.005330495	-0.0018548265
CID168359350-Sp0	10.0	9	0.097606815	-0.0014632249	-0.0015626079
CID101017346-Sp0	10.0	9	0.1402094	0.19204783	-0.0011293555
CID146016311-Sp0	10.0	9	0.17149854	-0.0002529122	-0.00029391143
CID168363239-Sp0	10.0	9	-0.0010006321	-0.0030906189	-0.0021763805
CID67214887-Sp0	10.0	9	0.07355322	-0.00084714306	-0.0011193164
CID156615694-Sp0	10.0	9	0.3049666	0.00676867	-0.0007669167
CID168358598-Sp0	10.0	9	0.08381134	0.18832967	-0.0014245007
CID168373277-Sp0	10.0	9	0.09308389	-0.0010540124	-0.0011387275
CID91846573-Sp0	10.0	9	0.10473756	-0.0013908778	-0.001310041
CID91856079-Sp0	10.0	9	0.0146849565	-0.002374351	-0.00080240663
CID168359350-Sp0	0.1	8	-0.00041068127	-0.0021314118	-0.0011119073
CID101017346-Sp0	0.1	8	-0.0004690653	-0.0010809381	-0.0010492755
CID146016311-Sp0	0.1	8	-0.0004529976	-0.0007250426	-0.0012160173
CID168363239-Sp0	0.1	8	-0.0027858983	-0.002502208	-0.0014673488
CID67214887-Sp0	0.1	8	-0.00028112158	-0.0012739265	-0.0008563108
CID156615694-Sp0	0.1	8	-0.00026904486	-0.0010173555	-0.0008395435
CID168358598-Sp0	0.1	8	-0.00052809046	-0.0007069821	-0.0010699377
CID168373277-Sp0	0.1	8	-0.000477959	-0.0021499048	-0.0011413648
CID91846573-Sp0	0.1	8	-0.0006041924	-0.0021023685	-0.0010576182
CID91856079-Sp0	0.1	8	-0.0013519886	-0.0014026175	-0.0018082374
CID168359350-Sp0	1.0	8	-0.00022847301	-0.0021349404	-0.001094927
CID101017346-Sp0	1.0	8	-0.00028710283	-0.0011338507	-0.0010630075
CID146016311-Sp0	1.0	8	-0.00031694255	-0.000636942	-0.0011496748
CID168363239-Sp0	1.0	8	-0.0026773894	-0.002460075	-0.0014643996
CID67214887-Sp0	1.0	8	-0.0001344414	-0.001341221	-0.0008884001
CID156615694-Sp0	1.0	8	-7.341467e-05	-0.0008754734	-0.00087128836
CID168358598-Sp0	1.0	8	-0.00031612226	-0.0006032048	-0.0011290513
CID168373277-Sp0	1.0	8	-0.00035952643	-0.0021646896	-0.0011374732
CID91846573-Sp0	1.0	8	-0.00042562603	-0.0021122685	-0.0010388526
CID91856079-Sp0	1.0	8	-0.0011867919	-0.0012796854	-0.0017401631
CID168359350-Sp0	10.0	8	0.087695844	-0.0018836415	-0.0010055176
CID101017346-Sp0	10.0	8	0.12459581	0.050794218	-0.0011653106
CID146016311-Sp0	10.0	8	0.08276813	0.02222582	-0.0009290061
CID168363239-Sp0	10.0	8	-0.0013788734	-0.0021576684	-0.0017010621
CID67214887-Sp0	10.0	8	0.08152172	-0.0014398498	-0.0011698819
CID156615694-Sp0	10.0	8	0.086276375	-0.00015312216	-0.0008001373
CID168358598-Sp0	10.0	8	0.11376537	0.09015559	-0.001457461
CID168373277-Sp0	10.0	8	0.08362058	-0.0019625388	-0.0009362038
CID91846573-Sp0	10.0	8	0.080374345	-0.0015585454	-0.0009911637
CID91856079-Sp0	10.0	8	0.03441401	-0.0004757149	-0.00091975345
CID91856084-Sp0	0.1	1	-0.0005951517	-0.0014220616	-0.0007941852
CID91859258-Sp0	0.1	1	-0.0025924363	-0.0012342429	-0.0011717012
CID132527242-Sp0	0.1	1	-0.0015151277	-0.0009930636	-0.0010418675
CID91849194-Sp0	0.1	1	-0.0009310363	-0.0006899621	-0.0009463386
CID91856920-Sp0	0.1	1	-0.0002697138	-0.0004073741	-0.0006268543
CID118987288-Sp0	0.1	1	0.06055665	-6.992774e-05	-0.00036196964
CID21627880-Sp0	0.1	1	-0.000738797	-0.0004978825	-0.0007029805
CID68114276-Sp0	0.1	1	-0.00028307337	-0.00019767169	-0.00061990117
CID91845915-Sp0	0.1	1	-0.0019902845	-0.0018488	-0.0013955474
CID155369255-Sp0	0.1	1	-0.0013874662	-0.0009011593	-0.0008280275
CID91856084-Sp0	1.0	1	-0.00022126558	-0.0013494216	-0.00075798616
CID91859258-Sp0	1.0	1	-0.001813719	-0.0009671289	-0.0009401478
CID132527242-Sp0	1.0	1	-0.0008765903	-0.0007140212	-0.0008454991
CID91849194-Sp0	1.0	1	-0.00032216762	-0.00040238988	-0.0007604747
CID91856920-Sp0	1.0	1	0.009856746	-0.00018884607	-0.0005415932
CID118987288-Sp0	1.0	1	0.10200243	0.004538874	-0.00036272503
CID21627880-Sp0	1.0	1	-0.00017879497	-2.5988658e-05	-0.0005457253
CID68114276-Sp0	1.0	1	0.013076358	0.00797565	-0.00062185456
CID91845915-Sp0	1.0	1	-0.0014611147	-0.0016329621	-0.0012379512
CID155369255-Sp0	1.0	1	-0.00070699555	-0.0006282122	-0.0006066788
CID91856084-Sp0	10.0	1	0.14113301	-0.0014704233	-0.001070205
CID91859258-Sp0	10.0	1	0.10118012	0.0129745435	-0.00025333458
CID132527242-Sp0	10.0	1	0.036869027	0.005717099	-0.0007060005
CID91849194-Sp0	10.0	1	0.4485247	0.061599735	0.028692864
CID91856920-Sp0	10.0	1	0.08441617	-3.2254196e-05	-0.0007202668
CID118987288-Sp0	10.0	1	0.690811	0.12521115	0.10683316
CID21627880-Sp0	10.0	1	0.16602974	0.13391776	-0.00018673595
CID68114276-Sp0	10.0	1	0.077697024	0.012836556	-0.00063039
CID91845915-Sp0	10.0	1	0.24477528	0.014865344	-0.00015101969
CID155369255-Sp0	10.0	1	0.058802214	-0.0002723606	-0.0005318686
CID91856084-Sp0	0.1	5	-0.00039316012	-0.0013494582	-0.0006900896
CID91859258-Sp0	0.1	5	-0.0005730407	-0.0010197292	-0.000742143
CID132527242-Sp0	0.1	5	-0.0007706801	-0.00081773376	-0.0007498691
CID91849194-Sp0	0.1	5	0.0017078929	-0.0008787078	-0.0006303564
CID91856920-Sp0	0.1	5	-0.0004175878	-0.00033639502	-0.00071132183
CID118987288-Sp0	0.1	5	0.011892956	-0.00067313935	-0.0005304842
CID21627880-Sp0	0.1	5	-0.00041567846	-0.0004963402	-0.000772129
CID68114276-Sp0	0.1	5	-0.00078726595	0.030676654	-0.0011858479
CID91845915-Sp0	0.1	5	-0.0006904046	-0.0027035188	-0.0011507391
CID155369255-Sp0	0.1	5	-0.0008596081	-0.0006774044	-0.00079797325
CID91856084-Sp0	1.0	5	-9.6218435e-05	-0.0013769142	-0.000643727
CID91859258-Sp0	1.0	5	-0.00034614667	-0.00083402265	-0.00066426996
CID132527242-Sp0	1.0	5	-0.00062143116	-0.00068175554	-0.00074073795
CID91849194-Sp0	1.0	5	0.017686252	-0.000720741	-0.00054428336
CID91856920-Sp0	1.0	5	-0.00021947935	-0.00018033013	-0.00076993054
CID118987288-Sp0	1.0	5	0.042464897	-0.00050687743	-0.00041518002
CID21627880-Sp0	1.0	5	-0.0003842893	-0.00022426303	-0.000767116
CID68114276-Sp0	1.0	5	-0.00077037775	0.12444735	-0.0014299246
CID91845915-Sp0	1.0	5	-0.00043878658	-0.0025094913	-0.001067603
CID155369255-Sp0	1.0	5	-0.00066657824	-0.00058665103	-0.0008108181
CID91856084-Sp0	10.0	5	0.29303372	-0.0028145553	0.028665934
CID91859258-Sp0	10.0	5	0.1100456	-0.0007327038	-0.00019464809
CID132527242-Sp0	10.0	5	0.050821938	-0.0009498794	-0.0006411646
CID91849194-Sp0	10.0	5	0.34898108	-0.0004066442	-9.910519e-05
CID91856920-Sp0	10.0	5	0.10605919	-0.00036801162	-0.00082586234
CID118987288-Sp0	10.0	5	0.55779785	0.048817925	0.0660548
CID21627880-Sp0	10.0	5	0.06429476	0.30160645	-0.0016605098
CID68114276-Sp0	10.0	5	0.114839986	0.108344264	-0.0013887294
CID91845915-Sp0	10.0	5	0.2034815	-0.00081299036	-0.0002041338
CID155369255-Sp0	10.0	5	0.08378878	-0.0008922082	-0.0006209541
CID91856084-Sp0	0.1	4	-0.00058568694	-0.0023792828	-0.0016036747
CID91859258-Sp0	0.1	4	-0.0012498548	-0.0008528862	-0.0012020668
CID132527242-Sp0	0.1	4	-0.0009782171	-0.0007785029	-0.0011692769
CID91849194-Sp0	0.1	4	-0.00023253489	-0.0003417772	-0.00078311097
CID91856920-Sp0	0.1	4	-0.0005873542	-0.00021240416	-0.0008085665
CID118987288-Sp0	0.1	4	-0.00032348046	-0.0003151076	-0.00054676126
CID21627880-Sp0	0.1	4	-0.0005756239	-0.0003500264	-0.000876157
CID68114276-Sp0	0.1	4	-0.00048780034	-0.00043327326	-0.0008758136
CID91845915-Sp0	0.1	4	-0.000601092	-0.0016059942	-0.0018453877
CID155369255-Sp0	0.1	4	-0.0010188095	-0.00086021057	-0.0010925044
CID91856084-Sp0	1.0	4	-2.7387738e-05	-0.0025368705	-0.0015471795
CID91859258-Sp0	1.0	4	-0.0010394406	-0.0007735563	-0.0010682044
CID132527242-Sp0	1.0	4	-0.00083841116	-0.000675649	-0.001086031
CID91849194-Sp0	1.0	4	-1.9951016e-05	-0.0002230716	-0.0006395388
CID91856920-Sp0	1.0	4	-0.0003432008	0.026024275	-0.0009139572
CID118987288-Sp0	1.0	4	0.0035528652	-0.00012036378	-0.00042342953
CID21627880-Sp0	1.0	4	-0.00040911944	-0.00010605956	-0.0008823439
CID68114276-Sp0	1.0	4	-0.00021660078	-0.00019764791	-0.0009688821
CID91845915-Sp0	1.0	4	-0.0003533103	-0.0015449513	-0.0016645062
CID155369255-Sp0	1.0	4	-0.0008248882	-0.0007898503	-0.0009832112
CID91856084-Sp0	10.0	4	0.5329576	-0.0034060765	-0.0002516764
CID91859258-Sp0	10.0	4	0.09980584	-0.00068555167	-0.00086386164
CID132527242-Sp0	10.0	4	0.041954536	0.06537448	-0.0016727485
CID91849194-Sp0	10.0	4	0.35629398	0.065107204	-0.00043755508
CID91856920-Sp0	10.0	4	0.1120386	0.05709808	-0.0011594056
CID118987288-Sp0	10.0	4	0.3095071	0.11881432	0.076998144
CID21627880-Sp0	10.0	4	0.07568291	0.051785707	-0.0012183072
CID68114276-Sp0	10.0	4	0.1614132	0.004645026	-0.0010543677
CID91845915-Sp0	10.0	4	0.25752148	-0.00019977364	-0.0008336899
CID155369255-Sp0	10.0	4	0.06508768	-0.00025172214	-0.0013953582
CID91856084-Sp0	0.1	0	-0.0021064102	-0.0040668575	-0.0022059798
CID91859258-Sp0	0.1	0	-0.0009091402	-0.0011038014	-0.0013326022
CID132527242-Sp0	0.1	0	-0.0016907499	-0.00061652553	-0.0021449567
CID91849194-Sp0	0.1	0	-0.0005482907	-0.00075224735	-0.0014226352
CID91856920-Sp0	0.1	0	-0.0008475369	-0.000982392	-0.001618617
CID118987288-Sp0	0.1	0	-0.00034079008	-0.00070649874	-0.00065384246
CID21627880-Sp0	0.1	0	-0.0011889808	-0.0012442118	-0.0015789927
CID68114276-Sp0	0.1	0	-0.0013497567	-0.0004906738	-0.0022488427
CID91845915-Sp0	0.1	0	-0.0014455777	-0.0020205039	-0.0024170792
CID155369255-Sp0	0.1	0	-0.00137862	-0.0022920049	-0.0020171567
CID91856084-Sp0	1.0	0	-0.0017273987	-0.0038898427	-0.0021075099
CID91859258-Sp0	1.0	0	-0.00069203577	-0.0009633301	-0.0011891284
CID132527242-Sp0	1.0	0	-0.0015101725	-0.00020479545	-0.002196182
CID91849194-Sp0	1.0	0	-0.0001558588	-0.00049911626	-0.0012191739
CID91856920-Sp0	1.0	0	-0.000578656	-0.00079485885	-0.0016508908
CID118987288-Sp0	1.0	0	0.022779329	-0.00046549976	-0.00042470818
CID21627880-Sp0	1.0	0	-0.0009811682	-0.0010784757	-0.0014980348
CID68114276-Sp0	1.0	0	-0.0010968703	-9.4688665e-05	-0.0023355947
CID91845915-Sp0	1.0	0	-0.0011286386	-0.0017387643	-0.0022274393
CID155369255-Sp0	1.0	0	-0.0011604904	-0.002197254	-0.0020288457
CID91856084-Sp0	10.0	0	0.124582686	-0.0031069426	-0.002297636
CID91859258-Sp0	10.0	0	0.06755684	-0.00024004537	-0.0015216392
CID132527242-Sp0	10.0	0	0.0695388	0.084932424	-0.0026330012
CID91849194-Sp0	10.0	0	0.3086861	0.030158883	-0.001517493
CID91856920-Sp0	10.0	0	0.11110989	0.0036846548	-0.002039839
CID118987288-Sp0	10.0	0	0.5483388	0.09487326	0.34707803
CID21627880-Sp0	10.0	0	0.18522671	0.26348385	-0.0020702032
CID68114276-Sp0	10.0	0	0.14920822	0.20618314	-0.0023197345
CID91845915-Sp0	10.0	0	0.21986465	0.055314437	-0.0008975172
CID155369255-Sp0	10.0	0	0.06806946	-0.0014041468	-0.0020272762
CID91856084-Sp0	0.1	7	-4.8342197e-05	-0.0028546688	-0.0011312471
CID91859258-Sp0	0.1	7	-0.00041691653	-0.0014650702	-0.00052874984
CID132527242-Sp0	0.1	7	-0.00047168357	-0.0016554123	-0.000738218
CID91849194-Sp0	0.1	7	-9.4223765e-07	-0.0008904174	-0.0008099801
CID91856920-Sp0	0.1	7	-2.5539062e-05	-0.0008327602	-0.0009630098
CID118987288-Sp0	0.1	7	0.023199946	-0.0007786278	-0.0006430262
CID21627880-Sp0	0.1	7	-0.00033808147	-0.00075238757	-0.0011123089
CID68114276-Sp0	0.1	7	-0.00012919336	-0.00092312525	-0.0013984836
CID91845915-Sp0	0.1	7	-0.0007308903	-0.0024374183	-0.0007031095
CID155369255-Sp0	0.1	7	-0.00012623444	-0.0015100384	-0.0007204455
CID91856084-Sp0	1.0	7	0.019421253	-0.002779611	-0.0011757129
CID91859258-Sp0	1.0	7	-0.000269467	-0.0012555489	-0.00048584418
CID132527242-Sp0	1.0	7	-0.00027027502	-0.0015254848	-0.0007485714
CID91849194-Sp0	1.0	7	0.017708957	-0.0006469661	-0.0007785531
CID91856920-Sp0	1.0	7	0.012935892	-0.0008278645	-0.0010377663
CID118987288-Sp0	1.0	7	0.049056783	-0.0006113368	-0.0004901693
CID21627880-Sp0	1.0	7	-0.0001898402	-0.00037538246	-0.0011708629
CID68114276-Sp0	1.0	7	0.008439068	-0.00088830077	-0.001544786
CID91845915-Sp0	1.0	7	-0.0005239813	-0.0022038862	-0.0006519402
CID155369255-Sp0	1.0	7	0.013545644	-0.0015331805	-0.0006887153
CID91856084-Sp0	10.0	7	0.42252943	-0.0034816416	-0.0009770829
CID91859258-Sp0	10.0	7	0.11897065	-0.00056809996	-0.00039517
CID132527242-Sp0	10.0	7	0.08304545	-0.0018559908	-0.001152829
CID91849194-Sp0	10.0	7	0.44934356	0.051514283	-0.0008881628
CID91856920-Sp0	10.0	7	0.0959798	-0.0011715494	-0.00095482386
CID118987288-Sp0	10.0	7	0.48644468	-0.00051044027	0.24367005
CID21627880-Sp0	10.0	7	0.20450982	0.3592273	-0.0029683937
CID68114276-Sp0	10.0	7	0.14371504	-0.0001293163	-0.0019559083
CID91845915-Sp0	10.0	7	0.13773575	-0.000788734	-0.00042786254
CID155369255-Sp0	10.0	7	0.08458918	-0.0019431558	-0.0006668018
CID91856084-Sp0	0.1	3	-0.000572463	-0.0007240711	-0.0013864283
CID91859258-Sp0	0.1	3	-0.00048671485	-0.0011056871	-0.0006390946
CID132527242-Sp0	0.1	3	-0.0004602236	-0.00085722946	-0.00073418097
CID91849194-Sp0	0.1	3	-0.0002026349	-0.0005474068	-0.00054170087
CID91856920-Sp0	0.1	3	-6.546855e-05	-0.0005196755	-0.0006486798
CID118987288-Sp0	0.1	3	0.01998506	-0.00027162448	-0.00017429754
CID21627880-Sp0	0.1	3	-8.064154e-05	-0.00010068653	-0.00067434215
CID68114276-Sp0	0.1	3	-3.738433e-05	-0.000332678	-0.00063047116
CID91845915-Sp0	0.1	3	-0.00055961276	-0.0012616387	-0.00066964433
CID155369255-Sp0	0.1	3	-0.00016136553	-0.00053551176	-0.00068414863
CID91856084-Sp0	1.0	3	-0.00035355624	-0.00063478056	-0.0014270616
CID91859258-Sp0	1.0	3	-0.00031714712	-0.0010645706	-0.0005719522
CID132527242-Sp0	1.0	3	-0.00026467573	-0.00076926977	-0.0007167307
CID91849194-Sp0	1.0	3	0.0017833188	-0.00044791788	-0.00047254993
CID91856920-Sp0	1.0	3	0.011156462	-0.00042612152	-0.0006497112
CID118987288-Sp0	1.0	3	0.039195012	-0.00016697784	-0.00016552815
CID21627880-Sp0	1.0	3	0.010784544	0.01400887	-0.0007025823
CID68114276-Sp0	1.0	3	0.010882676	-0.00019384288	-0.00067075406
CID91845915-Sp0	1.0	3	-0.0004281826	-0.0011255945	-0.00057831255
CID155369255-Sp0	1.0	3	-1.7341971e-06	-0.00047335963	-0.00066000875
CID91856084-Sp0	10.0	3	0.21110539	-0.00093221996	-0.0015738799
CID91859258-Sp0	10.0	3	0.07835849	-0.00016165175	-0.00065288995
CID132527242-Sp0	10.0	3	0.05516865	0.02040406	-0.00092174165
CID91849194-Sp0	10.0	3	0.28869623	-0.0005750858	-0.0005866039
CID91856920-Sp0	10.0	3	0.12568606	-8.455135e-05	-0.0008587785
CID118987288-Sp0	10.0	3	0.5807583	0.1175659	0.11310065
CID21627880-Sp0	10.0	3	0.1753567	0.31711337	-0.0014049993
CID68114276-Sp0	10.0	3	0.15952225	-0.00021131359	-0.0005652259
CID91845915-Sp0	10.0	3	0.10394109	-0.00046415735	-0.00063479075
CID155369255-Sp0	10.0	3	0.081835315	-9.690115e-05	-0.0008610047
CID91856084-Sp0	0.1	2	-0.0009881121	-0.0015540656	-0.00096321455
CID91859258-Sp0	0.1	2	-0.00056145806	-0.0012411936	-0.000747633
CID132527242-Sp0	0.1	2	-0.00056129106	-0.0012943548	-0.0008131447
CID91849194-Sp0	0.1	2	0.011507116	-0.0006684624	-0.00046416544
CID91856920-Sp0	0.1	2	-0.00043260166	-0.00069768203	-0.00081629667
CID118987288-Sp0	0.1	2	-0.0004026197	-0.0011448493	-0.00050737226
CID21627880-Sp0	0.1	2	-0.0007319009	-0.0009962115	-0.001148932
CID68114276-Sp0	0.1	2	-0.0004278301	0.021753276	-0.0018166248
CID91845915-Sp0	0.1	2	-0.0015500593	-0.002446894	-0.001334296
CID155369255-Sp0	0.1	2	-0.00034773076	-0.0013517096	-0.0007972183
CID91856084-Sp0	1.0	2	-0.0006639904	-0.0015614213	-0.0009758164
CID91859258-Sp0	1.0	2	-0.00040884071	-0.0010760607	-0.0006491736
CID132527242-Sp0	1.0	2	-0.00037642362	-0.0013991036	-0.00071831205
CID91849194-Sp0	1.0	2	0.034493513	-0.00044283277	-0.00035835477
CID91856920-Sp0	1.0	2	-0.00020800951	-0.0005815136	-0.0009799949
CID118987288-Sp0	1.0	2	0.008903779	-0.0008896166	-0.00030189892
CID21627880-Sp0	1.0	2	-0.0004373301	-0.00070127053	-0.0012282562
CID68114276-Sp0	1.0	2	-0.00016532767	0.10602381	-0.0024453113
CID91845915-Sp0	1.0	2	-0.0013236563	-0.0022552295	-0.0012016901
CID155369255-Sp0	1.0	2	-1.1303276e-05	-0.0014496478	-0.0009015252
CID91856084-Sp0	10.0	2	0.21494497	-0.0023955787	-0.0014599697
CID91859258-Sp0	10.0	2	0.093863316	-0.00090144057	-0.00048693805
CID132527242-Sp0	10.0	2	0.08125878	-0.001592095	-0.0014705805
CID91849194-Sp0	10.0	2	0.44978043	-0.00038085296	0.006820285
CID91856920-Sp0	10.0	2	0.1293396	-0.0003286023	-0.0010162957
CID118987288-Sp0	10.0	2	0.39218408	0.16703056	0.115206145
CID21627880-Sp0	10.0	2	0.14573015	0.2894939	-0.0022256582
CID68114276-Sp0	10.0	2	0.26128566	0.22183172	-0.0023991375
CID91845915-Sp0	10.0	2	0.2574355	-5.5458706e-05	-0.00013637241
CID155369255-Sp0	10.0	2	0.12862182	-0.0014678211	-0.0013144745
CID91856084-Sp0	0.1	6	-0.0011387649	-0.0005815078	-0.0006566271
CID91859258-Sp0	0.1	6	-0.0012124643	-0.0004731368	-0.0005470831
CID132527242-Sp0	0.1	6	-0.0014740479	-0.00025641688	-0.0005568596
CID91849194-Sp0	0.1	6	-0.0003823171	-0.00022077415	-0.00038569863
CID91856920-Sp0	0.1	6	-0.00068165554	0.13552299	-0.0007358189
CID118987288-Sp0	0.1	6	-0.00028916815	0.026314767	-0.0005261209
CID21627880-Sp0	0.1	6	-0.0019740926	0.007046678	-0.00077765225
CID68114276-Sp0	0.1	6	-0.0009223604	0.24066979	-0.0011352174
CID91845915-Sp0	0.1	6	-0.0017535856	-0.00088678603	-0.0006782935
CID155369255-Sp0	0.1	6	-0.00094856933	0.011290691	-0.00057123334
CID91856084-Sp0	1.0	6	-0.0009148866	-0.00045683255	-0.00067506416
CID91859258-Sp0	1.0	6	-0.0010239492	-0.00039607225	-0.0004996798
CID132527242-Sp0	1.0	6	-0.0013435292	-5.5719825e-05	-0.0005406435
CID91849194-Sp0	1.0	6	-0.00013930186	-0.0001944825	-0.00032351777
CID91856920-Sp0	1.0	6	-0.00050365593	0.19913627	-0.00097392197
CID118987288-Sp0	1.0	6	-8.97314e-05	0.05969795	-0.0005822754
CID21627880-Sp0	1.0	6	-0.0019127835	0.030407066	-0.0008094871
CID68114276-Sp0	1.0	6	-0.00070141524	0.3347454	-0.0014296382
CID91845915-Sp0	1.0	6	-0.0014908221	-0.0007947926	-0.00061949383
CID155369255-Sp0	1.0	6	-0.0008125329	0.03381961	-0.0005878058
CID91856084-Sp0	10.0	6	0.37558576	-0.0020159571	-0.00039898432
CID91859258-Sp0	10.0	6	0.058466054	0.033066608	-0.000579073
CID132527242-Sp0	10.0	6	-0.00065329747	0.16235937	-0.0013129686
CID91849194-Sp0	10.0	6	0.28479967	0.03949281	-0.00045138705
CID91856920-Sp0	10.0	6	0.026961181	0.20943548	-0.001517222
CID118987288-Sp0	10.0	6	0.57660574	0.24035782	0.023355119
CID21627880-Sp0	10.0	6	-0.001365449	0.21028651	-0.0015214686
CID68114276-Sp0	10.0	6	0.04607542	0.3785055	-0.0015316857
CID91845915-Sp0	10.0	6	0.16058631	-0.00020573675	-0.0005262313
CID155369255-Sp0	10.0	6	-6.242186e-05	0.10194384	-0.0010932877
CID91856084-Sp0	0.1	9	-0.00036332282	-0.0024469697	-0.0008922556
CID91859258-Sp0	0.1	9	-0.0004758975	-0.0028748508	-0.00076468824
CID132527242-Sp0	0.1	9	-0.0006012927	-0.0023373642	-0.0007906708
CID91849194-Sp0	0.1	9	0.009252582	-0.0014253022	-0.0005597461
CID91856920-Sp0	0.1	9	-0.00015243847	-0.0015085122	-0.0012812727
CID118987288-Sp0	0.1	9	-0.00013520588	-0.0023685214	-0.0009315175
CID21627880-Sp0	0.1	9	-0.001137606	-0.002245292	-0.0010826846
CID68114276-Sp0	0.1	9	-0.00039413746	-0.0011410995	-0.0009222347
CID91845915-Sp0	0.1	9	-1.8487983e-05	-0.0025751465	-0.0012511717
CID155369255-Sp0	0.1	9	-0.00028501597	-0.0020511704	-0.0010127767
CID91856084-Sp0	1.0	9	-0.00019632022	-0.0021372533	-0.00097630045
CID91859258-Sp0	1.0	9	-0.00031189452	-0.002617056	-0.00071989157
CID132527242-Sp0	1.0	9	-0.00043990556	-0.001979501	-0.00082501915
CID91849194-Sp0	1.0	9	0.026376443	-0.0011629607	-0.00048838503
CID91856920-Sp0	1.0	9	0.00638387	-0.0011014167	-0.0014673553
CID118987288-Sp0	1.0	9	0.01430545	-0.001961438	-0.00096161163
CID21627880-Sp0	1.0	9	-0.0009180233	-0.0017465897	-0.0011082783
CID68114276-Sp0	1.0	9	-0.00015472616	-0.0006828123	-0.0011202258
CID91845915-Sp0	1.0	9	0.017501518	-0.00231798	-0.0011782923
CID155369255-Sp0	1.0	9	-0.0001688243	-0.0017619465	-0.0011646164
CID91856084-Sp0	10.0	9	0.21281195	-0.0020020457	-0.0012419013
CID91859258-Sp0	10.0	9	0.08305003	-0.0010960661	-0.0010033782
CID132527242-Sp0	10.0	9	0.0615393	-0.00048250373	-0.0011745994
CID91849194-Sp0	10.0	9	0.46445304	-0.00016670636	-0.0010591341
CID91856920-Sp0	10.0	9	0.09871325	-0.0004533351	-0.0014203619
CID118987288-Sp0	10.0	9	0.16698699	-0.0007589257	-0.0011361773
CID21627880-Sp0	10.0	9	0.082217485	0.25907785	-0.0018516865
CID68114276-Sp0	10.0	9	0.15209232	0.16560508	-0.0010743506
CID91845915-Sp0	10.0	9	0.33459133	-0.0002614873	-0.00093084254
CID155369255-Sp0	10.0	9	0.0881762	-0.00075431075	-0.0013198458
CID91856084-Sp0	0.1	8	-0.0010814264	-0.0010958283	-0.0010327093
CID91859258-Sp0	0.1	8	-0.00062621397	-0.0012411873	-0.0009105731
CID132527242-Sp0	0.1	8	-0.00040724172	-0.001561742	-0.00089965813
CID91849194-Sp0	0.1	8	0.02128715	-0.00030561368	-0.00078951917
CID91856920-Sp0	0.1	8	-0.00021719396	-0.0011472664	-0.0009316159
CID118987288-Sp0	0.1	8	0.0105967	-0.00031488447	-0.0005781415
CID21627880-Sp0	0.1	8	-0.00030724928	-0.00035266724	-0.0007292596
CID68114276-Sp0	0.1	8	-0.00041336767	-0.0011052293	-0.001004897
CID91845915-Sp0	0.1	8	-0.00060527475	-0.0013657616	-0.0012216521
CID155369255-Sp0	0.1	8	-0.00025588772	-0.0015516902	-0.0009855635
CID91856084-Sp0	1.0	8	-0.0007949991	-0.001263368	-0.0010447631
CID91859258-Sp0	1.0	8	-0.00045264512	-0.0012195877	-0.0009155487
CID132527242-Sp0	1.0	8	-0.00025446698	-0.0016341886	-0.0009249688
CID91849194-Sp0	1.0	8	0.03736998	-0.00022826379	-0.0007456208
CID91856920-Sp0	1.0	8	-4.390493e-05	-0.0010328376	-0.0009587427
CID118987288-Sp0	1.0	8	0.06163401	-4.9396574e-05	-0.0006452034
CID21627880-Sp0	1.0	8	-0.00017752692	-0.0001355551	-0.0007985656
CID68114276-Sp0	1.0	8	-0.00021593316	-0.0011557466	-0.0010177897
CID91845915-Sp0	1.0	8	-0.00044288352	-0.0012196474	-0.0011457921
CID155369255-Sp0	1.0	8	-0.00014727689	-0.0015477221	-0.00094055606
CID91856084-Sp0	10.0	8	0.38478512	-0.0028839253	-0.0010575127
CID91859258-Sp0	10.0	8	0.053153627	-0.0010625653	-0.00088792486
CID132527242-Sp0	10.0	8	0.07683684	-0.0012767083	-0.0011583619
CID91849194-Sp0	10.0	8	0.45240438	0.015848223	-0.00096345245
CID91856920-Sp0	10.0	8	0.09490958	0.010045435	-0.0011701804
CID118987288-Sp0	10.0	8	0.5163624	0.3149822	0.19881348
CID21627880-Sp0	10.0	8	0.12463621	0.3076503	-0.0013812117
CID68114276-Sp0	10.0	8	0.12852293	0.03291498	-0.0010321805
CID91845915-Sp0	10.0	8	0.19595501	-0.0007066011	-0.0010564977
CID155369255-Sp0	10.0	8	0.08293505	-0.0011499883	-0.0009941948
CID156615409-Sp0	0.1	1	-0.022699494	-0.011235792	-0.007108659
CID58312009-Sp0	0.1	1	-0.00040168467	-0.00066073565	-0.0006013224
CID91845846-Sp0	0.1	1	-0.0012804328	-0.0012617884	-0.0011439365
CID91862938-Sp0	0.1	1	-0.0016715756	-0.0015317893	-0.00095121085
CID93481419-Sp0	0.1	1	-0.0003104076	-0.0004225	-0.000661996
CID168366177-Sp0	0.1	1	-0.0005468214	-0.00028360132	-0.0007041762
CID168369644-Sp0	0.1	1	-0.0003444272	-0.00020955649	-0.00064258336
CID146015802-Sp0	0.1	1	-0.004928184	-0.0035072865	-0.0024716503
CID156618859-Sp0	0.1	1	-0.0034082078	-0.0020085773	-0.0018101891
CID168363378-Sp0	0.1	1	-0.0008574605	-0.0005501089	-0.00076846173
CID156615409-Sp0	1.0	1	-0.021892685	-0.010965477	-0.0068345014
CID58312009-Sp0	1.0	1	-4.3583885e-05	-0.00047888074	-0.00053278706
CID91845846-Sp0	1.0	1	-0.00070065033	-0.0010070358	-0.00097344315
CID91862938-Sp0	1.0	1	-0.000988208	-0.0012464724	-0.0006811032
CID93481419-Sp0	1.0	1	0.00484062	-0.00018971968	-0.00055545685
CID168366177-Sp0	1.0	1	0.0055505447	0.013829492	-0.0005721025
CID168369644-Sp0	1.0	1	0.014401283	0.0045715403	-0.0005898465
CID146015802-Sp0	1.0	1	-0.0043506357	-0.0032998177	-0.0022798255
CID156618859-Sp0	1.0	1	-0.002795951	-0.0017526991	-0.0016070995
CID168363378-Sp0	1.0	1	-0.00020224298	-0.0002685297	-0.0005650161
CID156615409-Sp0	10.0	1	-0.013874213	-0.008359066	-0.0041264617
CID58312009-Sp0	10.0	1	0.06286172	-0.00054648117	-0.0007854986
CID91845846-Sp0	10.0	1	0.39386395	0.13443564	0.09425957
CID91862938-Sp0	10.0	1	0.061705675	-0.0005036755	-0.00024832887
CID93481419-Sp0	10.0	1	0.054284632	0.0018450497	-0.0008249518
CID168366177-Sp0	10.0	1	0.07085616	-2.3442533e-05	-0.0006396693
CID168369644-Sp0	10.0	1	0.06671521	-8.017137e-05	-0.0006495499
CID146015802-Sp0	10.0	1	0.039508536	-0.0010009061	-0.0008457878
CID156618859-Sp0	10.0	1	0.22496268	0.13926631	0.07166479
CID168363378-Sp0	10.0	1	0.14835332	0.062592864	-0.00035688918
CID156615409-Sp0	0.1	5	-0.0074702	-0.008950638	-0.0021133623
CID58312009-Sp0	0.1	5	-0.00058703526	-0.00041090412	-0.0007507924
CID91845846-Sp0	0.1	5	-0.00023716397	-0.0013480082	-0.0008291247
CID91862938-Sp0	0.1	5	-0.0006216924	-0.0007332082	-0.0007326757
CID93481419-Sp0	0.1	5	-0.00083038706	0.021403715	-0.0011259104
CID168366177-Sp0	0.1	5	-0.00071476423	-0.0003178456	-0.00083619636
CID168369644-Sp0	0.1	5	-0.00087249064	0.004003889	-0.0010850232
CID146015802-Sp0	0.1	5	-0.0022000228	-0.004415595	-0.0018542862
CID156618859-Sp0	0.1	5	-0.001280038	-0.0016775108	-0.0009680372
CID168363378-Sp0	0.1	5	-0.00020674444	-0.0005974438	-0.000573097
CID156615409-Sp0	1.0	5	-0.0072802287	-0.00874698	-0.0020546694
CID58312009-Sp0	1.0	5	-0.0004890871	-0.00028665914	-0.00082451
CID91845846-Sp0	1.0	5	-4.5121462e-05	-0.0011420671	-0.0007772302
CID91862938-Sp0	1.0	5	-0.0005009121	-0.0005865302	-0.0006941053
CID93481419-Sp0	1.0	5	-0.00084192934	0.10089713	-0.001367378
CID168366177-Sp0	1.0	5	-0.00062407367	-1.4343895e-05	-0.0009943506
CID168369644-Sp0	1.0	5	-0.00083356415	0.066355154	-0.0013258123
CID146015802-Sp0	1.0	5	-0.0019384634	-0.0042039957	-0.0017816315
CID156618859-Sp0	1.0	5	-0.0010863637	-0.0014722934	-0.00090684637
CID168363378-Sp0	1.0	5	-5.6725887e-05	-0.00039944644	-0.0004895068
CID156615409-Sp0	10.0	5	-0.0054194313	-0.006666469	-0.0017607808
CID58312009-Sp0	10.0	5	0.06625025	-0.0003937527	-0.00070363446
CID91845846-Sp0	10.0	5	0.36710513	0.055270374	-2.9749339e-05
CID91862938-Sp0	10.0	5	0.07313247	-0.000621752	-0.0002472687
CID93481419-Sp0	10.0	5	0.049290504	0.09407979	-0.001299166
CID168366177-Sp0	10.0	5	0.057223022	0.0037536062	-0.0010350704
CID168369644-Sp0	10.0	5	0.071286194	0.07525905	-0.0014901017
CID146015802-Sp0	10.0	5	0.065430164	-0.0023786565	-0.0010275196
CID156618859-Sp0	10.0	5	0.116414346	0.022940544	-0.00021690238
CID168363378-Sp0	10.0	5	0.25271893	-0.00076098077	0.02768803
CID156615409-Sp0	0.1	4	-0.008621158	-0.0053438502	-0.005875226
CID58312009-Sp0	0.1	4	-0.00092256605	-0.0008176855	-0.0011680286
CID91845846-Sp0	0.1	4	-0.00021695587	-0.00048724754	-0.0008342161
CID91862938-Sp0	0.1	4	-0.0014564703	-0.001023111	-0.001314366
CID93481419-Sp0	0.1	4	-0.0006523546	-0.00037060364	-0.0009607763
CID168366177-Sp0	0.1	4	-0.00066379964	-0.00053437165	-0.00090521446
CID168369644-Sp0	0.1	4	-0.0006052912	-0.0005066268	-0.00088169385
CID146015802-Sp0	0.1	4	-0.0019615744	-0.0025391006	-0.0029795303
CID156618859-Sp0	0.1	4	-0.0011966627	-0.0008769006	-0.0013296606
CID168363378-Sp0	0.1	4	-0.0005397569	-0.00024464	-0.00068912393
CID156615409-Sp0	1.0	4	-0.008416746	-0.0052116197	-0.0057261237
CID58312009-Sp0	1.0	4	-0.000662777	-0.0007204971	-0.0011025264
CID91845846-Sp0	1.0	4	0.0010000542	-0.0003648531	-0.00070493325
CID91862938-Sp0	1.0	4	-0.0012386816	-0.00090052094	-0.0011908053
CID93481419-Sp0	1.0	4	-0.00042322848	-2.2763274e-05	-0.0010462834
CID168366177-Sp0	1.0	4	-0.00044317212	-0.00042067206	-0.0008439685
CID168369644-Sp0	1.0	4	-0.0003486712	-0.0003163828	-0.0009285681
CID146015802-Sp0	1.0	4	-0.0017263887	-0.0024205043	-0.0028138387
CID156618859-Sp0	1.0	4	-0.00095096184	-0.0007228218	-0.0011499027
CID168363378-Sp0	1.0	4	-0.00032392735	-9.755696e-05	-0.0005832204
CID156615409-Sp0	10.0	4	-0.0062577915	-0.004126403	-0.0043029594
CID58312009-Sp0	10.0	4	0.13816175	-0.0008890366	-0.001404599
CID91845846-Sp0	10.0	4	0.3735214	0.09848218	-0.0003694269
CID91862938-Sp0	10.0	4	0.06721744	-0.0007783962	-0.0010818124
CID93481419-Sp0	10.0	4	0.0747757	0.06005939	-0.0013986406
CID168366177-Sp0	10.0	4	0.09584222	0.016712617	-0.0011360144
CID168369644-Sp0	10.0	4	0.12835068	0.009078805	-0.0011509036
CID146015802-Sp0	10.0	4	0.09555045	-0.0014437349	-0.0014700304
CID156618859-Sp0	10.0	4	0.14414069	0.06858004	-0.0006148441
CID168363378-Sp0	10.0	4	0.19767766	-0.0002335384	-0.00010907397
CID156615409-Sp0	0.1	0	-0.008247177	-0.009420367	-0.0062522017
CID58312009-Sp0	0.1	0	-0.0014216672	-0.002163483	-0.0020165718
CID91845846-Sp0	0.1	0	-0.00040162055	-0.0008717239	-0.0015816451
CID91862938-Sp0	0.1	0	-0.001005584	-0.0020716076	-0.0017775374
CID93481419-Sp0	0.1	0	-0.0013662371	-0.0002704005	-0.0023551513
CID168366177-Sp0	0.1	0	-0.0014919688	-0.00078124076	-0.002237668
CID168369644-Sp0	0.1	0	-0.0015607106	-0.0005986197	-0.002424897
CID146015802-Sp0	0.1	0	-0.0034874447	-0.004012955	-0.0042923866
CID156618859-Sp0	0.1	0	-0.00061975326	-0.0005873648	-0.0016666531
CID168363378-Sp0	0.1	0	-0.0002560915	-0.00044831168	-0.00087675796
CID156615409-Sp0	1.0	0	-0.008015417	-0.009255031	-0.0061191637
CID58312009-Sp0	1.0	0	-0.0010971575	-0.002065214	-0.0020339882
CID91845846-Sp0	1.0	0	-0.000114893686	-0.00063406106	-0.0014476259
CID91862938-Sp0	1.0	0	-0.0007087629	-0.0019082075	-0.0017424963
CID93481419-Sp0	1.0	0	-0.001128298	0.024071258	-0.0024578804
CID168366177-Sp0	1.0	0	-0.0012304168	-0.00045775893	-0.0023113142
CID168369644-Sp0	1.0	0	-0.0013297963	-0.00025082636	-0.0024948572
CID146015802-Sp0	1.0	0	-0.0031797013	-0.003724516	-0.0040948554
CID156618859-Sp0	1.0	0	-0.00041377224	-0.0003586704	-0.0015231963
CID168363378-Sp0	1.0	0	0.007114593	-0.00021609275	-0.0007659973
CID156615409-Sp0	10.0	0	-0.005599297	-0.007638432	-0.0048474586
CID58312009-Sp0	10.0	0	0.083852276	-0.0015957486	-0.0021278556
CID91845846-Sp0	10.0	0	0.4920286	0.07330853	-0.00061671657
CID91862938-Sp0	10.0	0	0.06880695	-0.0016498587	-0.0016905894
CID93481419-Sp0	10.0	0	0.09937459	0.120562	-0.002373582
CID168366177-Sp0	10.0	0	0.11636108	0.15467942	-0.002380679
CID168369644-Sp0	10.0	0	0.12389835	0.18565592	-0.0025531824
CID146015802-Sp0	10.0	0	-0.00017878762	-0.0010848278	-0.002397959
CID156618859-Sp0	10.0	0	0.13428846	0.12676845	-0.0011089323
CID168363378-Sp0	10.0	0	0.20712477	0.11389701	-0.0013430067
CID156615409-Sp0	0.1	7	-0.0052850884	-0.0090308245	-0.0012793249
CID58312009-Sp0	0.1	7	-4.828658e-05	-0.0011835994	-0.001340723
CID91845846-Sp0	0.1	7	-0.00018063739	-0.0012578113	-0.0005404815
CID91862938-Sp0	0.1	7	-0.00041869117	-0.0015112758	-0.0008750526
CID93481419-Sp0	0.1	7	-0.00018528185	-0.00083897554	-0.0014863043
CID168366177-Sp0	0.1	7	-0.00039188637	-0.0009374654	-0.0016142558
CID168369644-Sp0	0.1	7	-0.0003209614	-0.0010388413	-0.0016260219
CID146015802-Sp0	0.1	7	-0.0016649786	-0.0039664004	-0.0009079215
CID156618859-Sp0	0.1	7	-0.0006065894	-0.0018361467	-0.00065998145
CID168363378-Sp0	0.1	7	-6.152477e-05	-0.00095025246	-0.0006614604
CID156615409-Sp0	1.0	7	-0.005117722	-0.008853477	-0.0012146485
CID58312009-Sp0	1.0	7	0.017542668	-0.0011577109	-0.00151168
CID91845846-Sp0	1.0	7	-1.2491233e-05	-0.0010260466	-0.00048764425
CID91862938-Sp0	1.0	7	-0.00024304382	-0.0013483487	-0.0009048874
CID93481419-Sp0	1.0	7	-1.0079779e-05	-0.00084495463	-0.0016124925
CID168366177-Sp0	1.0	7	-0.00019439026	-0.0009027048	-0.0017390636
CID168369644-Sp0	1.0	7	-9.291161e-05	-0.00096762564	-0.0017891617
CID146015802-Sp0	1.0	7	-0.0014668027	-0.0037336051	-0.00085568044
CID156618859-Sp0	1.0	7	-0.00039741627	-0.0015602863	-0.0006440994
CID168363378-Sp0	1.0	7	0.0117368065	-0.00070624176	-0.0006222191
CID156615409-Sp0	10.0	7	-0.0035817735	-0.00725405	-0.00047823208
CID58312009-Sp0	10.0	7	0.20985624	-0.0009345294	-0.0016170585
CID91845846-Sp0	10.0	7	0.35144404	0.039916217	0.07039641
CID91862938-Sp0	10.0	7	0.052189197	-0.0020797825	-0.0008312054
CID93481419-Sp0	10.0	7	0.08494926	-0.00056105375	-0.0020158747
CID168366177-Sp0	10.0	7	0.099612944	0.049343422	-0.002895879
CID168369644-Sp0	10.0	7	0.12065568	0.013803126	-0.0027444353
CID146015802-Sp0	10.0	7	0.029419778	-0.0017212989	-0.00035093116
CID156618859-Sp0	10.0	7	0.16648582	0.11036009	-0.0006557511
CID168363378-Sp0	10.0	7	0.23442528	-0.00061341876	0.067371614
CID156615409-Sp0	0.1	3	-0.0056864563	-0.005257963	-0.0038691466
CID58312009-Sp0	0.1	3	-0.00028536175	-0.0004973175	-0.00083645975
CID91845846-Sp0	0.1	3	-0.00035980123	-0.0009769293	-0.0006126797
CID91862938-Sp0	0.1	3	-0.00032673578	-0.0011075854	-0.00079243217
CID93481419-Sp0	0.1	3	-1.7622298e-05	-0.000412048	-0.00060525566
CID168366177-Sp0	0.1	3	-9.726744e-05	-0.0004422691	-0.0006974015
CID168369644-Sp0	0.1	3	-9.349059e-05	-0.00037285645	-0.00072959944
CID146015802-Sp0	0.1	3	-0.0019391037	-0.0026418432	-0.0016613299
CID156618859-Sp0	0.1	3	-0.00057614397	-0.0011637453	-0.00059649005
CID168363378-Sp0	0.1	3	0.0032608993	-0.00042422733	-0.00030136146
CID156615409-Sp0	1.0	3	-0.005550791	-0.0051830416	-0.0038050683
CID58312009-Sp0	1.0	3	-0.0001312197	-0.00038657818	-0.0008230407
CID91845846-Sp0	1.0	3	-0.0001871332	-0.00086277595	-0.00053584896
CID91862938-Sp0	1.0	3	-0.0001401535	-0.0010307889	-0.000729439
CID93481419-Sp0	1.0	3	0.010712631	-0.0002656417	-0.0006100994
CID168366177-Sp0	1.0	3	0.0053993203	-0.00028932278	-0.000700682
CID168369644-Sp0	1.0	3	0.0035561062	-0.00023420357	-0.00074126205
CID146015802-Sp0	1.0	3	-0.0017991161	-0.0025191174	-0.0015852348
CID156618859-Sp0	1.0	3	-0.00041188937	-0.0010921364	-0.0004959923
CID168363378-Sp0	1.0	3	0.01803504	-0.00033988515	-0.000282764
CID156615409-Sp0	10.0	3	-0.004176824	-0.0043299566	-0.0032113423
CID58312009-Sp0	10.0	3	0.095507815	-0.00035462185	-0.0010226284
CID91845846-Sp0	10.0	3	0.30882236	-1.4105348e-05	-0.00045253962
CID91862938-Sp0	10.0	3	0.054566585	-0.00029848868	-0.00039292476
CID93481419-Sp0	10.0	3	0.10093296	-8.623222e-05	-0.00074557
CID168366177-Sp0	10.0	3	0.089882344	0.00013004267	-0.0008400445
CID168369644-Sp0	10.0	3	0.12338844	-0.00016638073	-0.0008939482
CID146015802-Sp0	10.0	3	-0.0002911188	-0.0015662384	-0.0010211733
CID156618859-Sp0	10.0	3	0.0665759	-0.00027915536	-0.0002547477
CID168363378-Sp0	10.0	3	0.30016586	0.019797524	-0.00030925748
CID156615409-Sp0	0.1	2	-0.005948041	-0.007379005	-0.0036551736
CID58312009-Sp0	0.1	2	-0.0006992246	-0.0009378626	-0.0012672676
CID91845846-Sp0	0.1	2	-0.0007661323	-0.001259168	-0.0008488964
CID91862938-Sp0	0.1	2	-0.00069911015	-0.0008910797	-0.0013338112
CID93481419-Sp0	0.1	2	-0.00068071275	0.04348295	-0.0018590076
CID168366177-Sp0	0.1	2	-0.0003806574	-0.00035063154	-0.0015738964
CID168369644-Sp0	0.1	2	-0.00039393397	-0.00021178824	-0.0017684816
CID146015802-Sp0	0.1	2	-0.001787186	-0.0032937634	-0.001616196
CID156618859-Sp0	0.1	2	-0.00076104386	-0.0011487949	-0.00104821
CID168363378-Sp0	0.1	2	-0.00034539195	-0.0007771768	-0.0006917955
CID156615409-Sp0	1.0	2	-0.005803526	-0.0072294376	-0.0035791611
CID58312009-Sp0	1.0	2	-0.00046374794	-0.0006990547	-0.0013827443
CID91845846-Sp0	1.0	2	-0.00056255085	-0.0010525845	-0.0007627263
CID91862938-Sp0	1.0	2	-0.0005025277	-0.0009779719	-0.001326459
CID93481419-Sp0	1.0	2	-0.0005347847	0.12870768	-0.0024049336
CID168366177-Sp0	1.0	2	-0.00013216432	0.017471287	-0.0021081571
CID168369644-Sp0	1.0	2	-2.3007393e-05	0.029118652	-0.002355389
CID146015802-Sp0	1.0	2	-0.0015092625	-0.003058114	-0.0014960986
CID156618859-Sp0	1.0	2	-0.0005805931	-0.00096113794	-0.00090476323
CID168363378-Sp0	1.0	2	-0.00010409627	-0.0006264345	-0.0005368923
CID156615409-Sp0	10.0	2	-0.0040560253	-0.0061913067	-0.0029031683
CID58312009-Sp0	10.0	2	0.13038887	0.0065486524	-0.0022963544
CID91845846-Sp0	10.0	2	0.2787098	0.029254688	0.024377782
CID91862938-Sp0	10.0	2	0.09732742	-0.0017613175	-0.0014104297
CID93481419-Sp0	10.0	2	0.120929986	0.15926033	-0.002513612
CID168366177-Sp0	10.0	2	0.13067819	0.056796424	-0.0023174018
CID168369644-Sp0	10.0	2	0.17912191	0.11228567	-0.0025685632
CID146015802-Sp0	10.0	2	0.09474962	-0.0009355588	-0.00088967546
CID156618859-Sp0	10.0	2	0.22153191	0.0977723	-8.536822e-05
CID168363378-Sp0	10.0	2	0.12718733	-0.00035974057	-0.0002650394
CID156615409-Sp0	0.1	6	-0.011902047	-0.006188565	-0.0031860739
CID58312009-Sp0	0.1	6	-0.0008637076	0.022688555	-0.0005424355
CID91845846-Sp0	0.1	6	-0.0003487162	-0.00036502964	-0.00038591705
CID91862938-Sp0	0.1	6	-0.0006912112	-0.000271363	-0.0003827201
CID93481419-Sp0	0.1	6	-0.00095414533	0.3389306	-0.0013726869
CID168366177-Sp0	0.1	6	-0.00097157474	0.16489594	-0.00094417646
CID168369644-Sp0	0.1	6	-0.0010814253	0.1955428	-0.0010343901
CID146015802-Sp0	0.1	6	-0.0043960596	-0.0018416705	-0.0012899208
CID156618859-Sp0	0.1	6	-0.0011318068	-0.00037645994	-0.00035202136
CID168363378-Sp0	0.1	6	-0.00042599146	-0.00028830286	-0.0004337827
CID156615409-Sp0	1.0	6	-0.011704531	-0.0060982364	-0.0031288979
CID58312009-Sp0	1.0	6	-0.0007830426	0.044706345	-0.00056675816
CID91845846-Sp0	1.0	6	-0.000148722	-0.00031192446	-0.00034194306
CID91862938-Sp0	1.0	6	-0.00051148015	-8.809157e-05	-0.0003745959
CID93481419-Sp0	1.0	6	-0.00080422894	0.4271438	-0.0017092379
CID168366177-Sp0	1.0	6	-0.00078259036	0.2309511	-0.0011722895
CID168369644-Sp0	1.0	6	-0.00092099456	0.26229462	-0.0012759232
CID146015802-Sp0	1.0	6	-0.0041568074	-0.0017340274	-0.0012298066
CID156618859-Sp0	1.0	6	-0.0008766931	-0.0002520347	-0.0003136213
CID168363378-Sp0	1.0	6	-0.00020032565	-0.00020149724	-0.00041860368
CID156615409-Sp0	10.0	6	-0.009479675	-0.005108163	-0.0025806308
CID58312009-Sp0	10.0	6	0.049692996	0.09025161	-0.0010166989
CID91845846-Sp0	10.0	6	0.34081236	0.08017344	-0.0001870713
CID91862938-Sp0	10.0	6	0.031079128	0.04946036	-0.0006620231
CID93481419-Sp0	10.0	6	0.012579463	0.43079662	-0.0018159903
CID168366177-Sp0	10.0	6	0.008794852	0.34180534	-0.0017029507
CID168369644-Sp0	10.0	6	0.018465795	0.34411404	-0.0015547405
CID146015802-Sp0	10.0	6	-0.0013259364	-0.0007242205	-0.0007584548
CID156618859-Sp0	10.0	6	0.07003289	0.09168265	-0.0006225741
CID168363378-Sp0	10.0	6	0.16681227	-0.00025848052	-0.00074030814
CID156615409-Sp0	0.1	9	-0.0060496656	-0.018151632	-0.005760559
CID58312009-Sp0	0.1	9	-0.00036336537	-0.0020025747	-0.0009257347
CID91845846-Sp0	0.1	9	-0.00014170553	-0.0021588511	-0.000720725
CID91862938-Sp0	0.1	9	-0.0003252426	-0.0027505201	-0.000660885
CID93481419-Sp0	0.1	9	-0.00034321594	-0.0014375914	-0.0013375145
CID168366177-Sp0	0.1	9	-0.00043535407	-0.0013842812	-0.00080746925
CID168369644-Sp0	0.1	9	-0.00042485015	-0.0012006826	-0.00089685275
CID146015802-Sp0	0.1	9	-0.0012985256	-0.0049469243	-0.0019234981
CID156618859-Sp0	0.1	9	-0.00077352015	-0.0029892616	-0.00096098497
CID168363378-Sp0	0.1	9	-9.895231e-05	-0.0013638699	-0.000541662
CID156615409-Sp0	1.0	9	-0.005900098	-0.017888825	-0.0057648555
CID58312009-Sp0	1.0	9	-0.0002277899	-0.0016531259	-0.0011051943
CID91845846-Sp0	1.0	9	0.0059098154	-0.0018723205	-0.0006348806
CID91862938-Sp0	1.0	9	-8.948151e-05	-0.0023241672	-0.0006640254
CID93481419-Sp0	1.0	9	-5.1892363e-05	-0.0009625239	-0.0015350428
CID168366177-Sp0	1.0	9	-0.00028070065	-0.0010898497	-0.0009081208
CID168369644-Sp0	1.0	9	-0.00024137448	-0.0008874629	-0.0010380999
CID146015802-Sp0	1.0	9	-0.0011247814	-0.004656371	-0.0018567544
CID156618859-Sp0	1.0	9	-0.00058812054	-0.0026938873	-0.0008895218
CID168363378-Sp0	1.0	9	0.009741601	-0.0010445693	-0.0005606677
CID156615409-Sp0	10.0	9	-0.004642143	-0.015266783	-0.0057918564
CID58312009-Sp0	10.0	9	0.10632474	-0.0005142204	-0.0013146994
CID91845846-Sp0	10.0	9	0.52884436	0.021876242	-0.00036368132
CID91862938-Sp0	10.0	9	0.08446872	-0.0007921335	-0.0011710068
CID93481419-Sp0	10.0	9	0.094977915	0.02991077	-0.0014661592
CID168366177-Sp0	10.0	9	0.07944317	0.09639585	-0.001140483
CID168369644-Sp0	10.0	9	0.10393914	0.17050879	-0.0011987078
CID146015802-Sp0	10.0	9	0.06336608	-0.0020059438	-0.0011295386
CID156618859-Sp0	10.0	9	0.22728087	0.015227555	-2.6593636e-06
CID168363378-Sp0	10.0	9	0.15946674	-0.00019971095	-0.00082776515
CID156615409-Sp0	0.1	8	-0.0050413487	-0.008709427	-0.0035014092
CID58312009-Sp0	0.1	8	-0.0007113593	-0.0012211006	-0.0009232243
CID91845846-Sp0	0.1	8	0.004024051	-0.00055442774	-0.0010413522
CID91862938-Sp0	0.1	8	-0.00065539207	-0.002203429	-0.0010812716
CID93481419-Sp0	0.1	8	-0.00040117992	-0.001033581	-0.0009817128
CID168366177-Sp0	0.1	8	-0.00041157333	-0.0011756639	-0.0010180046
CID168369644-Sp0	0.1	8	-0.0005302284	-0.0011272946	-0.0010730661
CID146015802-Sp0	0.1	8	-0.0022104562	-0.003120583	-0.0022615918
CID156618859-Sp0	0.1	8	-0.00059153576	-0.00072978175	-0.0010476653
CID168363378-Sp0	0.1	8	-1.7313956e-05	-0.0004901246	-0.0006783831
CID156615409-Sp0	1.0	8	-0.0048559103	-0.008746532	-0.003461005
CID58312009-Sp0	1.0	8	-0.0005929178	-0.0012009268	-0.0009479742
CID91845846-Sp0	1.0	8	0.018450111	-0.0004900996	-0.0009788566
CID91862938-Sp0	1.0	8	-0.00046544403	-0.002193527	-0.0010233301
CID93481419-Sp0	1.0	8	-0.00022124588	-0.0009719307	-0.0009965302
CID168366177-Sp0	1.0	8	-0.0002903027	-0.0011833815	-0.0010351783
CID168369644-Sp0	1.0	8	-0.0003744127	-0.0011833803	-0.0010918975
CID146015802-Sp0	1.0	8	-0.0020091229	-0.0030031877	-0.002196595
CID156618859-Sp0	1.0	8	-0.00043314762	-0.00060896657	-0.0009818678
CID168363378-Sp0	1.0	8	0.013741538	-0.00042255133	-0.0006608366
CID156615409-Sp0	10.0	8	-0.0034089063	-0.00887102	-0.0031230333
CID58312009-Sp0	10.0	8	0.09206923	-0.00031573948	-0.00091038016
CID91845846-Sp0	10.0	8	0.38829643	0.0422511	-0.0012706734
CID91862938-Sp0	10.0	8	0.078091756	-0.0020548797	-0.0006665605
CID93481419-Sp0	10.0	8	0.08457868	0.055724833	-0.0011740528
CID168366177-Sp0	10.0	8	0.100844756	-0.00012770724	-0.0011515839
CID168369644-Sp0	10.0	8	0.11577061	0.017630504	-0.0012205493
CID146015802-Sp0	10.0	8	-1.2049377e-05	-0.00194517	-0.0015040032
CID156618859-Sp0	10.0	8	0.09959642	0.0068508717	-0.00093553186
CID168363378-Sp0	10.0	8	0.17244798	-0.0002616994	-0.00039668163
CID91845244-Sp0	0.1	1	-0.002216279	-0.0014517703	-0.0012423971
CID23234148-Sp0	0.1	1	-0.00035959695	-0.0002515357	-0.00062532496
CID168375225-Sp0	0.1	1	-0.0007133424	-0.00057758484	-0.00067237153
CID168359322-Sp0	0.1	1	-0.0006812386	-0.00038362297	-0.0006648501
CID168373012-Sp0	0.1	1	0.090901524	0.01486035	0.051959634
CID91847274-Sp0	0.1	1	-0.002867284	-0.0013809536	-0.0014472955
CID91849049-Sp0	0.1	1	-0.0033590253	-0.0020255137	-0.0013494504
CID91857401-Sp0	0.1	1	1.2899432	0.035011422	0.07120598
CID91859272-Sp0	0.1	1	-0.0029708454	-0.0014189093	-0.0013529211
CID125463098-Sp0	0.1	1	-0.0008438906	-0.00046544446	-0.00067911507
CID91845244-Sp0	1.0	1	-0.0015162433	-0.0011870482	-0.0010419438
CID23234148-Sp0	1.0	1	0.011354949	0.0076920176	-0.000589074
CID168375225-Sp0	1.0	1	-8.4664855e-05	-0.00024149242	-0.00054589903
CID168359322-Sp0	1.0	1	-5.495496e-05	-3.4555735e-05	-0.00051143504
CID168373012-Sp0	1.0	1	0.1294699	0.051270787	0.07611587
CID91847274-Sp0	1.0	1	-0.0021512855	-0.0010527818	-0.0012382391
CID91849049-Sp0	1.0	1	-0.002568209	-0.0017119112	-0.0010661127
CID91857401-Sp0	1.0	1	1.3885869	0.040588215	0.088566445
CID91859272-Sp0	1.0	1	-0.002222284	-0.0011140374	-0.0011404959
CID125463098-Sp0	1.0	1	-0.00016844686	-0.00010836481	-0.0005106062
CID91845244-Sp0	10.0	1	0.20122181	0.057555143	-7.788953e-05
CID23234148-Sp0	10.0	1	0.07441935	0.016326912	-0.00066384167
CID168375225-Sp0	10.0	1	0.07543323	0.006791169	-0.0007220436
CID168359322-Sp0	10.0	1	0.19642104	0.10713756	-0.000120731536
CID168373012-Sp0	10.0	1	0.7358021	0.25063887	0.31168348
CID91847274-Sp0	10.0	1	0.1604333	0.068029635	-4.8908612e-05
CID91849049-Sp0	10.0	1	0.16077405	0.035246145	0.050591506
CID91857401-Sp0	10.0	1	1.6976552	0.036473107	0.12534565
CID91859272-Sp0	10.0	1	0.19179559	0.09319597	0.008596662
CID125463098-Sp0	10.0	1	0.18350321	0.07769855	-0.0001717177
CID91845244-Sp0	0.1	5	-0.0012875387	-0.0028572585	-0.00082148006
CID23234148-Sp0	0.1	5	-0.00069535815	0.017353471	-0.0010890554
CID168375225-Sp0	0.1	5	-0.00075863936	-0.00022326148	-0.00083535723
CID168359322-Sp0	0.1	5	-0.00014467127	-0.00056337944	-0.0005843918
CID168373012-Sp0	0.1	5	0.18007442	-0.00026786374	0.0059262235
CID91847274-Sp0	0.1	5	-0.0008345713	-0.0012101382	-0.0007356382
CID91849049-Sp0	0.1	5	-0.0014379817	-0.0017041558	-0.00081891543
CID91857401-Sp0	0.1	5	0.33221993	-0.0012118955	-0.002314776
CID91859272-Sp0	0.1	5	-0.00044886215	-0.0006064216	-0.00055494445
CID125463098-Sp0	0.1	5	-0.00022605337	-0.00048313054	-0.0006456471
CID91845244-Sp0	1.0	5	-0.0010631322	-0.0026530456	-0.00074175163
CID23234148-Sp0	1.0	5	-0.00067640544	0.096893854	-0.0013079905
CID168375225-Sp0	1.0	5	-0.0007097926	0.0041226884	-0.0009661677
CID168359322-Sp0	1.0	5	0.00010418147	-0.00044555604	-0.0005799726
CID168373012-Sp0	1.0	5	0.24843872	0.029561173	0.01891665
CID91847274-Sp0	1.0	5	-0.0006427078	-0.0010111848	-0.0006759689
CID91849049-Sp0	1.0	5	-0.0012173987	-0.0015337964	-0.0007270985
CID91857401-Sp0	1.0	5	0.46891072	-0.001273234	-0.0023101065
CID91859272-Sp0	1.0	5	-0.00026001685	-0.00037660947	-0.00049219426
CID125463098-Sp0	1.0	5	-0.00012209006	-0.00027518487	-0.00072357367
CID91845244-Sp0	10.0	5	0.12889612	-0.0015844709	-0.00032095192
CID23234148-Sp0	10.0	5	0.10706836	0.10058759	-0.0012363639
CID168375225-Sp0	10.0	5	0.02908326	0.034069844	-0.0010201259
CID168359322-Sp0	10.0	5	0.17756447	-0.00025274532	-0.00038373205
CID168373012-Sp0	10.0	5	0.8629514	0.24983752	0.2769311
CID91847274-Sp0	10.0	5	0.22227731	-0.00084818323	-0.00031922388
CID91849049-Sp0	10.0	5	0.18742338	-0.0013083454	-8.3830775e-05
CID91857401-Sp0	10.0	5	1.1176168	0.04134289	-0.0033485724
CID91859272-Sp0	10.0	5	0.12860021	0.07822075	-0.0003377753
CID125463098-Sp0	10.0	5	0.14229079	0.022541858	-0.00057858066
CID91845244-Sp0	0.1	4	-0.0018563543	-0.0013387011	-0.0016749646
CID23234148-Sp0	0.1	4	-0.0005319138	-0.0004230593	-0.0008537781
CID168375225-Sp0	0.1	4	-0.0006926584	-0.00057523366	-0.00093368086
CID168359322-Sp0	0.1	4	-0.00054411095	-0.00037952248	-0.0007302462
CID168373012-Sp0	0.1	4	0.11498448	0.008800588	0.01519744
CID91847274-Sp0	0.1	4	-0.0012555886	-0.0007206859	-0.0012290524
CID91849049-Sp0	0.1	4	-0.0018829482	-0.0011102754	-0.0013872385
CID91857401-Sp0	0.1	4	1.008286	-0.0003702252	-0.00087034807
CID91859272-Sp0	0.1	4	-0.0018049395	-0.0011818006	-0.0014144045
CID125463098-Sp0	0.1	4	-0.0006146878	-0.00040575943	-0.0007492664
CID91845244-Sp0	1.0	4	-0.0014975386	-0.0012122964	-0.001441385
CID23234148-Sp0	1.0	4	-0.00027429286	-0.0001588983	-0.0009474894
CID168375225-Sp0	1.0	4	-0.0005279284	-0.00040508242	-0.00089468015
CID168359322-Sp0	1.0	4	-0.00031910362	-0.00018022656	-0.0006692187
CID168373012-Sp0	1.0	4	0.1557937	0.052958824	0.04813704
CID91847274-Sp0	1.0	4	-0.0010141861	-0.000552491	-0.0010595251
CID91849049-Sp0	1.0	4	-0.0015688254	-0.0009666627	-0.001191138
CID91857401-Sp0	1.0	4	1.0838643	-0.00025768045	-0.00071992894
CID91859272-Sp0	1.0	4	-0.0016131079	-0.001072684	-0.0012708683
CID125463098-Sp0	1.0	4	-0.0003975259	-0.00022672585	-0.00067746994
CID91845244-Sp0	10.0	4	0.22337498	0.00080630835	0.01752105
CID23234148-Sp0	10.0	4	0.1469494	0.017191906	-0.0010297671
CID168375225-Sp0	10.0	4	0.053087614	0.03995165	-0.0013892433
CID168359322-Sp0	10.0	4	0.15039665	0.03146048	-0.00051958003
CID168373012-Sp0	10.0	4	0.73493767	0.35435104	0.22403081
CID91847274-Sp0	10.0	4	0.11448403	0.008941455	-0.000628339
CID91849049-Sp0	10.0	4	0.17012993	-0.00030032656	0.012132163
CID91857401-Sp0	10.0	4	1.484512	0.025614657	0.017741345
CID91859272-Sp0	10.0	4	0.07953933	-0.00045878932	-0.00058405666
CID125463098-Sp0	10.0	4	0.122341365	0.026055753	-0.0006282742
CID91845244-Sp0	0.1	0	-0.0014978714	-0.0017617767	-0.0018290522
CID23234148-Sp0	0.1	0	-0.0012045455	-0.000683936	-0.0019965163
CID168375225-Sp0	0.1	0	-0.0015924817	-0.00060334406	-0.0022360182
CID168359322-Sp0	0.1	0	-0.0005932177	-0.0010932877	-0.0011950257
CID168373012-Sp0	0.1	0	0.1153246	-0.00014524489	-0.0006260596
CID91847274-Sp0	0.1	0	-0.00122646	-0.0013282842	-0.0017087143
CID91849049-Sp0	0.1	0	-0.0013199829	-0.0023519963	-0.0014976014
CID91857401-Sp0	0.1	0	0.65865445	-0.0020903375	-0.0012922368
CID91859272-Sp0	0.1	0	-0.0011939276	-0.0021562276	-0.0020075296
CID125463098-Sp0	0.1	0	-0.00063915725	-0.00093984645	-0.0011466858
CID91845244-Sp0	1.0	0	-0.0012454694	-0.001538833	-0.0016542918
CID23234148-Sp0	1.0	0	-0.00091504393	-0.00031386275	-0.0020754114
CID168375225-Sp0	1.0	0	-0.0012759606	-0.0002310171	-0.002328185
CID168359322-Sp0	1.0	0	-0.00036206513	-0.000918266	-0.0010948376
CID168373012-Sp0	1.0	0	0.17300713	0.02547606	-0.0003131953
CID91847274-Sp0	1.0	0	-0.0009188914	-0.0011460637	-0.0015453272
CID91849049-Sp0	1.0	0	-0.0011184217	-0.0022215827	-0.0013541628
CID91857401-Sp0	1.0	0	0.80282235	-0.0022514232	-0.00125536
CID91859272-Sp0	1.0	0	-0.0009568819	-0.002031379	-0.0018684795
CID125463098-Sp0	1.0	0	-0.0004194737	-0.0006747617	-0.0010287277
CID91845244-Sp0	10.0	0	0.15063494	0.04018867	-0.00016954541
CID23234148-Sp0	10.0	0	0.15353537	0.2019063	-0.002213082
CID168375225-Sp0	10.0	0	0.10377458	0.139624	-0.0024256208
CID168359322-Sp0	10.0	0	0.20003662	0.079061694	-0.0012946653
CID168373012-Sp0	10.0	0	0.8403797	0.29415402	0.36657375
CID91847274-Sp0	10.0	0	0.11107278	-0.00072007213	-0.0019247612
CID91849049-Sp0	10.0	0	0.10603126	-0.00090879085	-0.0003809609
CID91857401-Sp0	10.0	0	1.5421743	-0.0035698048	-0.0006867039
CID91859272-Sp0	10.0	0	0.09916675	-0.00066750415	-0.0015339566
CID125463098-Sp0	10.0	0	0.16798365	0.09396298	-0.0014163395
CID91845244-Sp0	0.1	7	-0.00074697216	-0.0023592853	-0.0005061373
CID23234148-Sp0	0.1	7	-0.00012678004	-0.00080445386	-0.0013384542
CID168375225-Sp0	0.1	7	-0.00028423732	-0.0010272522	-0.0013143576
CID168359322-Sp0	0.1	7	0.0037366971	-0.0008394229	-0.00073104544
CID168373012-Sp0	0.1	7	0.06314676	-0.00090748974	-0.0005182508
CID91847274-Sp0	0.1	7	-0.00040400488	-0.0014476614	-0.00059399096
CID91849049-Sp0	0.1	7	-0.000834833	-0.0019939614	-0.0005844111
CID91857401-Sp0	0.1	7	0.5304697	-0.0014801832	-0.0016344211
CID91859272-Sp0	0.1	7	-0.00016617059	-0.0011351146	-0.00087854726
CID125463098-Sp0	0.1	7	0.0037161	-0.00085162267	-0.0007145023
CID91845244-Sp0	1.0	7	-0.00059138983	-0.0021538662	-0.00044725265
CID23234148-Sp0	1.0	7	0.008375738	-0.0007664754	-0.001472807
CID168375225-Sp0	1.0	7	-0.00010528128	-0.0010267858	-0.00142128
CID168359322-Sp0	1.0	7	0.020073613	-0.00068220776	-0.00076795305
CID168373012-Sp0	1.0	7	0.09340503	-0.000708116	-0.00045271477
CID91847274-Sp0	1.0	7	-0.00023953854	-0.0012466982	-0.000537495
CID91849049-Sp0	1.0	7	-0.00065282197	-0.0017337921	-0.0005551748
CID91857401-Sp0	1.0	7	0.60811055	-0.0014154386	-0.0017428475
CID91859272-Sp0	1.0	7	0.0029185563	-0.0009057857	-0.0008009252
CID125463098-Sp0	1.0	7	0.020756127	-0.00069318427	-0.0007486251
CID91845244-Sp0	10.0	7	0.14685012	-0.0006370408	-0.00059612695
CID23234148-Sp0	10.0	7	0.1368452	0.0012268852	-0.0018220694
CID168375225-Sp0	10.0	7	0.10771622	-0.0006000876	-0.0020526946
CID168359322-Sp0	10.0	7	0.21730569	-0.00058049284	0.0026004687
CID168373012-Sp0	10.0	7	0.6531683	0.17738467	0.3083277
CID91847274-Sp0	10.0	7	0.13123026	-0.0005980272	-0.00028095007
CID91849049-Sp0	10.0	7	0.18488175	-0.00021844536	0.042822927
CID91857401-Sp0	10.0	7	1.0957779	-0.0005384894	-0.0027435513
CID91859272-Sp0	10.0	7	0.12648736	-4.618923e-05	-0.00028266842
CID125463098-Sp0	10.0	7	0.18030033	-0.0003241121	-0.00039004374
CID91845244-Sp0	0.1	3	-0.00035226304	-0.001248379	-0.0005899155
CID23234148-Sp0	0.1	3	-2.0820646e-06	-0.0003966455	-0.00058298156
CID168375225-Sp0	0.1	3	-0.0001330826	-0.00042089188	-0.0006580771
CID168359322-Sp0	0.1	3	-3.869649e-05	-0.00049549725	-0.0004901022
CID168373012-Sp0	0.1	3	0.019563302	-0.0006866059	0.032559365
CID91847274-Sp0	0.1	3	-0.0004249512	-0.0007126259	-0.00044478758
CID91849049-Sp0	0.1	3	-0.0005780167	-0.0012555001	-0.00063720957
CID91857401-Sp0	0.1	3	0.32730803	-0.0013062089	-0.0018641577
CID91859272-Sp0	0.1	3	-0.00021758582	-0.00059647067	-0.00061200676
CID125463098-Sp0	0.1	3	-3.8390943e-05	-0.00055567874	-0.00048409184
CID91845244-Sp0	1.0	3	-0.00019643936	-0.0011519236	-0.00051787944
CID23234148-Sp0	1.0	3	0.014192034	-0.0002486963	-0.0005982061
CID168375225-Sp0	1.0	3	0.0048707314	-0.00027646788	-0.0006523774
CID168359322-Sp0	1.0	3	0.016290171	-0.00036546311	-0.00046688132
CID168373012-Sp0	1.0	3	0.03952372	-0.00068885356	0.0499335
CID91847274-Sp0	1.0	3	-0.00026336874	-0.0006443542	-0.00037461318
CID91849049-Sp0	1.0	3	-0.00044340786	-0.0011827791	-0.00053585705
CID91857401-Sp0	1.0	3	0.41843507	-0.0012265827	-0.0018146657
CID91859272-Sp0	1.0	3	-4.723709e-05	-0.0005369891	-0.0005330217
CID125463098-Sp0	1.0	3	0.014728107	-0.0004249085	-0.0004567921
CID91845244-Sp0	10.0	3	0.09297489	0.0072647044	-0.00039705195
CID23234148-Sp0	10.0	3	0.14472587	-9.6465774e-05	-0.00062319473
CID168375225-Sp0	10.0	3	0.06153977	0.0076923603	-0.0008366306
CID168359322-Sp0	10.0	3	0.19284685	-4.0605915e-05	-0.0006014964
CID168373012-Sp0	10.0	3	0.6019156	-0.0006129491	0.35318777
CID91847274-Sp0	10.0	3	0.07976073	-0.00014541355	-0.00072024524
CID91849049-Sp0	10.0	3	0.076011956	-0.00023231076	0.0041956445
CID91857401-Sp0	10.0	3	1.1190107	-0.00057405944	-0.0017855244
CID91859272-Sp0	10.0	3	0.11898948	-3.399446e-05	-0.00039141177
CID125463098-Sp0	10.0	3	0.16919105	0.018791659	-0.00064011855
CID91845244-Sp0	0.1	2	-0.0014718935	-0.0028495525	-0.0013441992
CID23234148-Sp0	0.1	2	-0.00041210416	0.0011651432	-0.0015875788
CID168375225-Sp0	0.1	2	-0.000795543	0.062666744	-0.00202474
CID168359322-Sp0	0.1	2	-0.00026779453	-0.0008310437	-0.0005990068
CID168373012-Sp0	0.1	2	0.028708998	-0.0005786979	0.12571879
CID91847274-Sp0	0.1	2	-0.0002880052	-0.001091596	-0.0006804574
CID91849049-Sp0	0.1	2	-0.0003274371	-0.0018585583	-0.00038621962
CID91857401-Sp0	0.1	2	0.0012596324	-0.00089470483	-0.0022609122
CID91859272-Sp0	0.1	2	-0.00030309398	-0.0010731182	-0.0010508498
CID125463098-Sp0	0.1	2	-0.000290164	-0.0007593047	-0.00071954564
CID91845244-Sp0	1.0	2	-0.0011584812	-0.0026456267	-0.0012590297
CID23234148-Sp0	1.0	2	-0.00023150328	0.08093439	-0.0021580053
CID168375225-Sp0	1.0	2	-0.0006838204	0.16027649	-0.0025679325
CID168359322-Sp0	1.0	2	-6.0430166e-06	-0.00080848235	-0.0006132879
CID168373012-Sp0	1.0	2	0.06238325	-0.00037759444	0.15719338
CID91847274-Sp0	1.0	2	-0.000106169544	-0.00089238945	-0.00059999345
CID91849049-Sp0	1.0	2	-0.00011417407	-0.0016719848	-0.0002317554
CID91857401-Sp0	1.0	2	0.044985443	-0.0009014693	-0.0024138694
CID91859272-Sp0	1.0	2	-6.6006294e-05	-0.0010445256	-0.0009341578
CID125463098-Sp0	1.0	2	-5.010992e-05	-0.000713871	-0.00073659763
CID91845244-Sp0	10.0	2	0.32255542	-0.0014535072	-7.120321e-05
CID23234148-Sp0	10.0	2	0.24555935	0.19603357	-0.00207333
CID168375225-Sp0	10.0	2	0.09812693	0.19081874	-0.003036853
CID168359322-Sp0	10.0	2	0.22073823	-0.00059098407	-0.00031740288
CID168373012-Sp0	10.0	2	0.6870364	0.25768352	0.54693747
CID91847274-Sp0	10.0	2	0.16193222	-0.0010026046	-0.0006565874
CID91849049-Sp0	10.0	2	0.28683144	-0.0011005475	0.13734631
CID91857401-Sp0	10.0	2	0.5157815	-0.0010342066	-0.003641366
CID91859272-Sp0	10.0	2	0.24879548	0.05171793	-0.00053366047
CID125463098-Sp0	10.0	2	0.1688385	-0.0004450955	-0.00071910396
CID91845244-Sp0	0.1	6	-0.0015661626	-0.00056087226	-0.00060188555
CID23234148-Sp0	0.1	6	-0.00081915583	0.2369698	-0.0010912061
CID168375225-Sp0	0.1	6	-0.001099142	0.1672327	-0.00091639755
CID168359322-Sp0	0.1	6	-0.00029811848	-1.7663117e-05	-0.00039694662
CID168373012-Sp0	0.1	6	0.12694427	0.02052884	0.014133946
CID91847274-Sp0	0.1	6	-0.0009646688	-0.00044719694	-0.00050959014
CID91849049-Sp0	0.1	6	-0.0012228842	-0.00082091655	-0.00048199747
CID91857401-Sp0	0.1	6	0.15994895	0.008380179	-0.0010656744
CID91859272-Sp0	0.1	6	-0.001276322	-0.00011830881	-0.00065233733
CID125463098-Sp0	0.1	6	-0.00043833474	0.022461625	-0.00046870383
CID91845244-Sp0	1.0	6	-0.001338067	-0.00047827786	-0.0005492262
CID23234148-Sp0	1.0	6	-0.00060759473	0.33507848	-0.0013788108
CID168375225-Sp0	1.0	6	-0.0009071831	0.23870875	-0.0011347904
CID168359322-Sp0	1.0	6	-0.00013712968	0.018707275	-0.00039221178
CID168373012-Sp0	1.0	6	0.16855071	0.039692678	0.0384509
CID91847274-Sp0	1.0	6	-0.0007331514	-0.00038250207	-0.0004837882
CID91849049-Sp0	1.0	6	-0.0010081248	-0.0007440965	-0.0004692373
CID91857401-Sp0	1.0	6	0.22334209	0.0033372291	-0.001155168
CID91859272-Sp0	1.0	6	-0.0010604301	0.0009389082	-0.00062960596
CID125463098-Sp0	1.0	6	-0.00033218216	0.053419292	-0.0004963341
CID91845244-Sp0	10.0	6	0.07048504	0.053953595	-0.00061469467
CID23234148-Sp0	10.0	6	0.04451056	0.3932174	-0.0015409206
CID168375225-Sp0	10.0	6	-0.00018563795	0.37285835	-0.001903549
CID168359322-Sp0	10.0	6	0.09690173	0.07244166	-0.0009456342
CID168373012-Sp0	10.0	6	0.7831666	0.25468785	0.32604003
CID91847274-Sp0	10.0	6	0.09751376	-5.527417e-05	-0.0007531577
CID91849049-Sp0	10.0	6	0.08963319	-5.18711e-05	-0.00045271384
CID91857401-Sp0	10.0	6	0.85551125	0.02031905	-0.0006773256
CID91859272-Sp0	10.0	6	0.020575838	0.1906282	-0.0010100164
CID125463098-Sp0	10.0	6	0.06246147	0.18728438	-0.0012440331
CID91845244-Sp0	0.1	9	-0.00013844196	-0.00259883	-0.0010234455
CID23234148-Sp0	0.1	9	-0.00037427316	-0.0012653369	-0.000895653
CID168375225-Sp0	0.1	9	-0.00058867596	-0.0014093302	-0.00090119435
CID168359322-Sp0	0.1	9	-0.00010807361	-0.0015566717	-0.0005601712
CID168373012-Sp0	0.1	9	0.0925	-0.0012391072	0.11067021
CID91847274-Sp0	0.1	9	-0.00045377362	-0.0022101554	-0.000701982
CID91849049-Sp0	0.1	9	-0.00050244504	-0.0030823387	-0.00077121315
CID91857401-Sp0	0.1	9	0.405036	0.07536659	-0.0021369162
CID91859272-Sp0	0.1	9	-0.00019832414	-0.0022474974	-0.0008921991
CID125463098-Sp0	0.1	9	-0.000113025046	-0.0015106663	-0.0006027631
CID91845244-Sp0	1.0	9	0.0011194721	-0.0022660864	-0.00096402183
CID23234148-Sp0	1.0	9	-0.00013328243	-0.000775723	-0.0010940288
CID168375225-Sp0	1.0	9	-0.00042532082	-0.0009438796	-0.0010887361
CID168359322-Sp0	1.0	9	0.01381674	-0.001123826	-0.0005912497
CID168373012-Sp0	1.0	9	0.15909319	-0.0009169084	0.16004167
CID91847274-Sp0	1.0	9	-0.00026734377	-0.0018865324	-0.00065285515
CID91849049-Sp0	1.0	9	-0.00032936948	-0.0026528242	-0.00069392344
CID91857401-Sp0	1.0	9	0.47582197	0.085663006	-0.0022091102
CID91859272-Sp0	1.0	9	-4.9303024e-05	-0.0019278952	-0.0008403686
CID125463098-Sp0	1.0	9	0.009766359	-0.0010750423	-0.00066480105
CID91845244-Sp0	10.0	9	0.40249217	-0.00079238694	-0.0014034974
CID23234148-Sp0	10.0	9	0.1378314	0.12457271	-0.0010953685
CID168375225-Sp0	10.0	9	0.073775664	0.10542305	-0.0014512661
CID168359322-Sp0	10.0	9	0.18663678	0.0057097003	-0.0005391591
CID168373012-Sp0	10.0	9	0.68602526	0.046928376	0.5933152
CID91847274-Sp0	10.0	9	0.20787495	-0.0006319722	-0.00049816957
CID91849049-Sp0	10.0	9	0.24082097	0.009839844	0.046852358
CID91857401-Sp0	10.0	9	1.1106036	0.07683931	-0.0022211003
CID91859272-Sp0	10.0	9	0.08428337	-0.0001045002	-0.0009877314
CID125463098-Sp0	10.0	9	0.12468754	-2.5201458e-05	-0.0008233135
CID91845244-Sp0	0.1	8	-0.00026402494	-0.0007473664	-0.0007503458
CID23234148-Sp0	0.1	8	-0.00035385526	-0.0010630514	-0.0009661059
CID168375225-Sp0	0.1	8	-0.00057602307	-0.0010134855	-0.0009171495
CID168359322-Sp0	0.1	8	-0.0001745791	-0.0010234389	-0.0007938731
CID168373012-Sp0	0.1	8	0.066626884	-0.00047312083	0.095913425
CID91847274-Sp0	0.1	8	-0.00026870184	-0.00065710646	-0.0009206592
CID91849049-Sp0	0.1	8	-0.0006661205	-0.00058772025	-0.0007379707
CID91857401-Sp0	0.1	8	0.912	-0.0032638006	-0.0024497737
CID91859272-Sp0	0.1	8	-0.0003502702	-0.0008384962	-0.0009998949
CID125463098-Sp0	0.1	8	-0.00019849978	-0.0010927682	-0.0008036156
CID91845244-Sp0	1.0	8	-5.1712876e-05	-0.0006898464	-0.0006389912
CID23234148-Sp0	1.0	8	-0.0001786793	-0.0010847012	-0.0009847675
CID168375225-Sp0	1.0	8	-0.00038881137	-0.0010008292	-0.00093398924
CID168359322-Sp0	1.0	8	-1.8505751e-06	-0.0010342019	-0.0008065582
CID168373012-Sp0	1.0	8	0.11260014	-0.00025460942	0.13983606
CID91847274-Sp0	1.0	8	-0.0001658307	-0.0005692262	-0.0008559466
CID91849049-Sp0	1.0	8	-0.0004818601	-0.00050066167	-0.0006978744
CID91857401-Sp0	1.0	8	1.0321306	-0.0031900182	-0.0024029878
CID91859272-Sp0	1.0	8	-0.00027880011	-0.0007012517	-0.0009900624
CID125463098-Sp0	1.0	8	-1.35314085e-05	-0.001056701	-0.0008209695
CID91845244-Sp0	10.0	8	0.36264336	-0.0006855719	-6.647312e-05
CID23234148-Sp0	10.0	8	0.12014916	0.031483106	-0.001014273
CID168375225-Sp0	10.0	8	0.06023542	0.019068776	-0.0011313544
CID168359322-Sp0	10.0	8	0.16119942	-0.0002612986	-0.0005970323
CID168373012-Sp0	10.0	8	0.66883767	0.2033343	0.59322405
CID91847274-Sp0	10.0	8	0.114234	-0.0007136601	-0.0010264191
CID91849049-Sp0	10.0	8	0.17543174	-0.0005687173	-0.00051260873
CID91857401-Sp0	10.0	8	1.6979373	-0.0024592744	-0.001980917
CID91859272-Sp0	10.0	8	0.06322065	0.03775298	-0.0009934065
CID125463098-Sp0	10.0	8	0.12684426	-0.00017949892	-0.00074272655
CID168361284-Sp0	0.1	1	-0.0020329556	-0.0011078528	-0.0011550097
CID168372080-Sp0	0.1	1	-0.0012659627	-0.00075586245	-0.0009250876
CID168376730-Sp0	0.1	1	-0.00038280833	-0.00021103006	-0.00067260355
CID91851439-Sp0	0.1	1	-0.0019482087	-0.0021677257	-0.0015104925
CID91855507-Sp0	0.1	1	-0.0016088961	-0.0011872168	-0.0009681198
CID168373861-Sp0	0.1	1	-0.0025328367	-0.0010905981	-0.0013378811
CID70230430-Sp0	0.1	1	-0.0010816433	-0.00052859104	-0.00092685735
CID91859690-Sp0	0.1	1	-0.004712045	-0.0027333386	-0.0021327324
CID168371940-Sp0	0.1	1	0.18959141	-0.00061814924	-0.00065599114
CID16214822-Sp0	0.1	1	-0.0003429854	-0.00037999052	-0.0005477063
CID168361284-Sp0	1.0	1	-0.0014427387	-0.0008054263	-0.0009712061
CID168372080-Sp0	1.0	1	-0.00060789735	-0.00037089712	-0.0007477118
CID168376730-Sp0	1.0	1	0.009417538	0.015846908	-0.0006142372
CID91851439-Sp0	1.0	1	-0.0013993443	-0.0019479021	-0.0013382328
CID91855507-Sp0	1.0	1	-0.00096293195	-0.0009022334	-0.0007315607
CID168373861-Sp0	1.0	1	-0.0019689298	-0.00082649186	-0.001132597
CID70230430-Sp0	1.0	1	-0.00038072566	-3.7224905e-05	-0.0007669413
CID91859690-Sp0	1.0	1	-0.0040000193	-0.0024612583	-0.0019185562
CID168371940-Sp0	1.0	1	0.22296876	-0.0005044194	-0.0005737342
CID16214822-Sp0	1.0	1	0.011891685	-0.00014993272	-0.00050315604
CID168361284-Sp0	10.0	1	0.046555728	0.025834288	-0.0007639614
CID168372080-Sp0	10.0	1	0.0399506	0.015476309	-0.00075556175
CID168376730-Sp0	10.0	1	0.06607272	0.0060839998	-0.0007187498
CID91851439-Sp0	10.0	1	0.29233363	-0.0013956068	-0.00070056034
CID91855507-Sp0	10.0	1	0.25184834	0.01187329	-0.00013835456
CID168373861-Sp0	10.0	1	0.039310876	0.07879087	-0.00089481304
CID70230430-Sp0	10.0	1	0.062736355	0.033995375	-0.00072082627
CID91859690-Sp0	10.0	1	0.026749289	-0.0005592538	-0.00019743295
CID168371940-Sp0	10.0	1	0.8877469	0.01916722	0.023469213
CID16214822-Sp0	10.0	1	0.040964678	-0.00035268016	-0.00067785714
CID168361284-Sp0	0.1	5	-0.0011685129	-0.0010134263	-0.0008664999
CID168372080-Sp0	0.1	5	-0.0008127729	-0.00046870904	-0.0008292219
CID168376730-Sp0	0.1	5	-0.0006325312	-5.2418138e-05	-0.0009648404
CID91851439-Sp0	0.1	5	-0.0008274985	-0.002471767	-0.0014489935
CID91855507-Sp0	0.1	5	-0.00025876515	-0.0008605193	-0.000692946
CID168373861-Sp0	0.1	5	-0.0013861161	-0.0014976063	-0.0009181468
CID70230430-Sp0	0.1	5	-0.0008763253	-0.0008307352	-0.00077276427
CID91859690-Sp0	0.1	5	-0.0019592356	-0.0017613056	-0.0010011562
CID168371940-Sp0	0.1	5	0.18495977	-0.0012201369	-0.0006962585
CID16214822-Sp0	0.1	5	-0.00074993185	0.00946185	-0.0009669981
CID168361284-Sp0	1.0	5	-0.0009925461	-0.000876837	-0.0008212574
CID168372080-Sp0	1.0	5	-0.0006481441	-0.00034422608	-0.00086164346
CID168376730-Sp0	1.0	5	-0.00059659046	0.04133536	-0.0011674499
CID91851439-Sp0	1.0	5	-0.00056775485	-0.0022968107	-0.0013850254
CID91855507-Sp0	1.0	5	-6.151948e-05	-0.00069483323	-0.00059788994
CID168373861-Sp0	1.0	5	-0.0012412044	-0.0013794788	-0.000862235
CID70230430-Sp0	1.0	5	-0.0006868757	-0.00080054253	-0.0007995273
CID91859690-Sp0	1.0	5	-0.0017632687	-0.0015840724	-0.00094540033
CID168371940-Sp0	1.0	5	0.21219063	-0.0010404817	-0.0006002203
CID16214822-Sp0	1.0	5	-0.0007316353	0.07359428	-0.0011903475
CID168361284-Sp0	10.0	5	0.027727323	-0.000977647	-0.00076775975
CID168372080-Sp0	10.0	5	0.029392565	-0.0003188341	-0.0009772594
CID168376730-Sp0	10.0	5	0.06639678	0.05664162	-0.0010403383
CID91851439-Sp0	10.0	5	0.34760192	-0.00086367584	-0.0015318831
CID91855507-Sp0	10.0	5	0.31574816	-0.000836795	0.027512468
CID168373861-Sp0	10.0	5	0.021427467	-0.0015801007	-0.0007047427
CID70230430-Sp0	10.0	5	0.05351468	-0.00097290496	-0.00059917296
CID91859690-Sp0	10.0	5	0.13286012	-0.0014086441	-0.0009946957
CID168371940-Sp0	10.0	5	0.90888864	0.11843273	-5.1587893e-05
CID16214822-Sp0	10.0	5	0.060498077	0.123861	-0.0015238114
CID168361284-Sp0	0.1	4	-0.0011099871	-0.00074644067	-0.0014193017
CID168372080-Sp0	0.1	4	-0.0007804684	-0.00059613405	-0.0010900687
CID168376730-Sp0	0.1	4	-0.0006303735	-0.00044975124	-0.00090899615
CID91851439-Sp0	0.1	4	0.019627208	-0.0012365357	-0.0014048096
CID91855507-Sp0	0.1	4	-0.00094705936	-0.00072117057	-0.001003219
CID168373861-Sp0	0.1	4	-0.0013609467	-0.0009536571	-0.0016187555
CID70230430-Sp0	0.1	4	-0.0008011095	-0.00072134275	-0.0010866699
CID91859690-Sp0	0.1	4	-0.0027706032	-0.0017299233	-0.0020662413
CID168371940-Sp0	0.1	4	0.15565608	-0.00067548064	-0.0008699411
CID16214822-Sp0	0.1	4	-0.00052267493	-0.00035813233	-0.0008288745
CID168361284-Sp0	1.0	4	-0.0009624684	-0.0006209606	-0.0013264472
CID168372080-Sp0	1.0	4	-0.00062516285	-0.00038147703	-0.0010410659
CID168376730-Sp0	1.0	4	-0.00037737604	-0.00022210594	-0.000976015
CID91851439-Sp0	1.0	4	0.048882112	-0.0011396214	-0.0012828455
CID91855507-Sp0	1.0	4	-0.00072398677	-0.0005596374	-0.0008501152
CID168373861-Sp0	1.0	4	-0.0011927418	-0.0007928611	-0.0014922789
CID70230430-Sp0	1.0	4	-0.00061000686	-0.0006599262	-0.0009990043
CID91859690-Sp0	1.0	4	-0.0025886067	-0.0016308657	-0.0019446731
CID168371940-Sp0	1.0	4	0.18443523	-0.0005240543	-0.0006964422
CID16214822-Sp0	1.0	4	-0.00028713178	-8.02205e-05	-0.00090632547
CID168361284-Sp0	10.0	4	0.020213109	0.15114605	-0.0019189809
CID168372080-Sp0	10.0	4	0.032939	0.1510435	-0.0017237016
CID168376730-Sp0	10.0	4	0.100931704	0.009461241	-0.0012252344
CID91851439-Sp0	10.0	4	0.58971757	-0.000112735506	-0.00019508993
CID91855507-Sp0	10.0	4	0.12710446	0.046386816	-0.00084599917
CID168373861-Sp0	10.0	4	0.029693594	0.11616879	-0.0018640247
CID70230430-Sp0	10.0	4	0.0568563	0.058144275	-0.0014916218
CID91859690-Sp0	10.0	4	-3.7814938e-05	-0.0006480627	-0.0009884139
CID168371940-Sp0	10.0	4	0.97835344	0.14161818	0.04545643
CID16214822-Sp0	10.0	4	0.11985642	0.011048604	-0.0011486112
CID168361284-Sp0	0.1	0	-0.0018525304	0.24120507	-0.0027619891
CID168372080-Sp0	0.1	0	-0.0017004631	0.12556887	-0.0028290062
CID168376730-Sp0	0.1	0	-0.0013717494	-0.0003918133	-0.0020405087
CID91851439-Sp0	0.1	0	-0.0021940933	-0.0028539973	-0.0029101442
CID91855507-Sp0	0.1	0	-0.0010043758	-0.00096812827	-0.001437182
CID168373861-Sp0	0.1	0	-0.0016340317	-0.00086390943	-0.0021246697
CID70230430-Sp0	0.1	0	-0.0015646131	-0.00085375964	-0.0019707172
CID91859690-Sp0	0.1	0	-0.0025695248	-0.003940173	-0.0027422765
CID168371940-Sp0	0.1	0	0.18630946	-0.0006600254	-0.0018502573
CID16214822-Sp0	0.1	0	-0.0013736291	-7.554607e-05	-0.0021835042
CID168361284-Sp0	1.0	0	-0.0015635688	0.2889564	-0.002744644
CID168372080-Sp0	1.0	0	-0.0014437946	0.1577842	-0.0028817477
CID168376730-Sp0	1.0	0	-0.0011060819	0.004087108	-0.0021064864
CID91851439-Sp0	1.0	0	-0.0018471269	-0.002601746	-0.0026875006
CID91855507-Sp0	1.0	0	-0.0007491275	-0.0007258332	-0.0012714129
CID168373861-Sp0	1.0	0	-0.0013119979	-0.0005064214	-0.0020255353
CID70230430-Sp0	1.0	0	-0.0013073517	-0.0005858336	-0.001954234
CID91859690-Sp0	1.0	0	-0.0023965708	-0.0038552193	-0.002663129
CID168371940-Sp0	1.0	0	0.24297966	-0.0003727873	-0.0016667624
CID16214822-Sp0	1.0	0	-0.0010977809	0.03648377	-0.002262462
CID168361284-Sp0	10.0	0	0.01787656	0.08487413	-0.0030177725
CID168372080-Sp0	10.0	0	0.07281923	0.15309036	-0.0030016764
CID168376730-Sp0	10.0	0	0.13471918	0.22096989	-0.0023810992
CID91851439-Sp0	10.0	0	0.19826917	-0.00030990384	-0.0013137173
CID91855507-Sp0	10.0	0	0.147635	0.051081352	-0.0011762637
CID168373861-Sp0	10.0	0	0.13662773	-0.00055956846	-0.0020811947
CID70230430-Sp0	10.0	0	0.090709046	0.04678443	-0.0022472395
CID91859690-Sp0	10.0	0	0.00018724054	-0.002340467	-0.0021340821
CID168371940-Sp0	10.0	0	0.9873197	0.20773289	0.012250158
CID16214822-Sp0	10.0	0	0.11136182	0.21441114	-0.002517836
CID168361284-Sp0	0.1	7	-0.00077481393	-0.0019479801	-0.000732422
CID168372080-Sp0	0.1	7	-0.00044470755	-0.0012107247	-0.0011213439
CID168376730-Sp0	0.1	7	-0.00025497325	-0.0007359996	-0.001430758
CID91851439-Sp0	0.1	7	-0.0005395253	-0.002285588	-0.00081604137
CID91855507-Sp0	0.1	7	-0.00041353345	-0.0015648347	-0.0007224113
CID168373861-Sp0	0.1	7	-0.0012524088	-0.0024120673	-0.0006480955
CID70230430-Sp0	0.1	7	-0.00036450996	-0.0015348372	-0.00070382445
CID91859690-Sp0	0.1	7	-0.0015333515	-0.0029518905	-0.0008200801
CID168371940-Sp0	0.1	7	0.11856539	-0.0005471431	-0.0008763933
CID16214822-Sp0	0.1	7	-0.000114862174	-0.0007135561	-0.0013690268
CID168361284-Sp0	1.0	7	-0.00059024134	-0.0017736589	-0.00067937636
CID168372080-Sp0	1.0	7	-0.00027439868	-0.0010356378	-0.0011810283
CID168376730-Sp0	1.0	7	-5.6076457e-05	-0.0006872475	-0.0015431357
CID91851439-Sp0	1.0	7	-0.00033031858	-0.002069517	-0.00077278697
CID91855507-Sp0	1.0	7	-0.00025160954	-0.0013692313	-0.000671201
CID168373861-Sp0	1.0	7	-0.0010760528	-0.0022433847	-0.0005821548
CID70230430-Sp0	1.0	7	-0.00015304916	-0.0014394304	-0.00068065024
CID91859690-Sp0	1.0	7	-0.001372494	-0.0027466172	-0.00077833293
CID168371940-Sp0	1.0	7	0.14378086	-0.0004895791	-0.00083155493
CID16214822-Sp0	1.0	7	0.0064526685	-0.00065001484	-0.0015225837
CID168361284-Sp0	10.0	7	0.040579177	-0.0018273132	-0.00077171094
CID168372080-Sp0	10.0	7	0.061490532	-0.00092675234	-0.0019857236
CID168376730-Sp0	10.0	7	0.102529705	0.02756916	-0.0022867008
CID91851439-Sp0	10.0	7	0.23418725	-0.00068692863	-0.00048274605
CID91855507-Sp0	10.0	7	0.19392043	-0.00059159833	-3.551095e-05
CID168373861-Sp0	10.0	7	0.018531356	-0.0016223129	-0.0007367893
CID70230430-Sp0	10.0	7	0.09822364	-0.0020415424	-0.00046685012
CID91859690-Sp0	10.0	7	0.057233777	-0.0015809347	-0.0005232028
CID168371940-Sp0	10.0	7	0.8505322	0.12170621	0.074507825
CID16214822-Sp0	10.0	7	0.09283665	0.06015311	-0.002881588
CID168361284-Sp0	0.1	3	-0.00058167224	-0.0008734744	-0.0008176738
CID168372080-Sp0	0.1	3	-0.0002643558	-0.0006436922	-0.00073712226
CID168376730-Sp0	0.1	3	-8.469474e-05	-0.00042563642	-0.0005982744
CID91851439-Sp0	0.1	3	-0.0008497455	-0.0018857856	-0.00079475745
CID91855507-Sp0	0.1	3	-0.00087780115	-0.0008308268	-0.00091572385
CID168373861-Sp0	0.1	3	-0.0007903197	-0.0010730344	-0.00093547854
CID70230430-Sp0	0.1	3	-0.00030045892	-0.00069658697	-0.0007145729
CID91859690-Sp0	0.1	3	-0.0009433564	-0.0015622939	-0.0007493265
CID168371940-Sp0	0.1	3	0.08859558	-0.0012038604	-0.00012750673
CID16214822-Sp0	0.1	3	0.0075575933	-0.00041439637	-0.00051799684
CID168361284-Sp0	1.0	3	-0.000373797	-0.0008092305	-0.00080120336
CID168372080-Sp0	1.0	3	-0.000104103754	-0.0005562458	-0.0007083962
CID168376730-Sp0	1.0	3	0.007044986	-0.00031972773	-0.0005880912
CID91851439-Sp0	1.0	3	-0.00072367024	-0.0017388558	-0.00070575415
CID91855507-Sp0	1.0	3	-0.0007257041	-0.0007494274	-0.0008726618
CID168373861-Sp0	1.0	3	-0.00064280955	-0.0009810377	-0.0008900264
CID70230430-Sp0	1.0	3	-0.00014642793	-0.000614286	-0.00069429405
CID91859690-Sp0	1.0	3	-0.0007888068	-0.0014803024	-0.00067261123
CID168371940-Sp0	1.0	3	0.11459558	-0.001079094	-0.00011360353
CID16214822-Sp0	1.0	3	0.018842468	-0.0002945742	-0.0005044498
CID168361284-Sp0	10.0	3	0.041027747	0.015254045	-0.00090911664
CID168372080-Sp0	10.0	3	0.04329194	0.022835344	-0.00090038753
CID168376730-Sp0	10.0	3	0.10868414	-6.3138774e-05	-0.00071830564
CID91851439-Sp0	10.0	3	0.119625226	-0.0003828412	-0.00019988779
CID91855507-Sp0	10.0	3	0.116746634	-0.00013710691	-0.0008823584
CID168373861-Sp0	10.0	3	0.045072217	-7.2988087e-06	-0.00090873986
CID70230430-Sp0	10.0	3	0.05042539	0.02246409	-0.00078564574
CID91859690-Sp0	10.0	3	0.009856988	-0.0007639522	-0.0003933536
CID168371940-Sp0	10.0	3	0.8077184	0.017519413	-0.0002955236
CID16214822-Sp0	10.0	3	0.116975844	-6.6068846e-05	-0.00096789934
CID168361284-Sp0	0.1	2	-0.0004976066	-0.001200551	-0.0007923552
CID168372080-Sp0	0.1	2	-0.0006507085	-0.00058964454	-0.0011414874
CID168376730-Sp0	0.1	2	-0.0004903979	-0.0001888331	-0.0014921811
CID91851439-Sp0	0.1	2	-0.0003905062	-0.0014304594	-0.00092585426
CID91855507-Sp0	0.1	2	-0.0005797101	-0.0012902815	-0.00079882983
CID168373861-Sp0	0.1	2	-0.0006492501	-0.0016218367	-0.0007365309
CID70230430-Sp0	0.1	2	-0.0004104961	-0.0012356759	-0.00067268085
CID91859690-Sp0	0.1	2	-0.0009580305	-0.0018244864	-0.0009932745
CID168371940-Sp0	0.1	2	0.11313717	-0.0004989775	-0.00018440976
CID16214822-Sp0	0.1	2	-0.00056054594	0.0906804	-0.0021173593
CID168361284-Sp0	1.0	2	-0.00030927206	-0.0012546075	-0.0007067889
CID168372080-Sp0	1.0	2	-0.00049532246	-0.0003268235	-0.001296241
CID168376730-Sp0	1.0	2	-0.00031049165	0.060934402	-0.0020524177
CID91851439-Sp0	1.0	2	-0.000167857	-0.0012731168	-0.000784385
CID91855507-Sp0	1.0	2	-0.00043547686	-0.0011373481	-0.0006998793
CID168373861-Sp0	1.0	2	-0.00047887053	-0.0015252698	-0.00059140107
CID70230430-Sp0	1.0	2	-0.00019979443	-0.0013565038	-0.00059602316
CID91859690-Sp0	1.0	2	-0.0007881163	-0.0016950875	-0.0008920631
CID168371940-Sp0	1.0	2	0.14115971	-0.00021490037	-6.660661e-06
CID16214822-Sp0	1.0	2	-0.0003805116	0.16606134	-0.0026229492
CID168361284-Sp0	10.0	2	0.0703969	-0.0016858602	-0.0010286421
CID168372080-Sp0	10.0	2	0.07912315	-0.00023861058	-0.0018960931
CID168376730-Sp0	10.0	2	0.17534637	0.14765272	-0.002074638
CID91851439-Sp0	10.0	2	0.3902553	-0.0012672538	-0.00070459343
CID91855507-Sp0	10.0	2	0.1423158	-0.0005123268	-0.00026266693
CID168373861-Sp0	10.0	2	0.068809286	-0.0017405911	-0.0008803399
CID70230430-Sp0	10.0	2	0.08047815	-0.001166831	-0.000887117
CID91859690-Sp0	10.0	2	0.122610494	-0.0018261975	-0.00089369825
CID168371940-Sp0	10.0	2	0.800862	0.08628592	0.12993911
CID16214822-Sp0	10.0	2	0.16429041	0.2525879	-0.0031945636
CID168361284-Sp0	0.1	6	-0.0020216766	-0.00029830277	-0.00058823253
CID168372080-Sp0	0.1	6	-0.0015753587	0.10346837	-0.00075550616
CID168376730-Sp0	0.1	6	-0.0010237099	0.21626343	-0.0010610442
CID91851439-Sp0	0.1	6	-0.001340675	-0.00096378877	-0.0008691451
CID91855507-Sp0	0.1	6	-0.0009454441	-0.0003311117	-0.00047413755
CID168373861-Sp0	0.1	6	-0.0024063436	-0.0012136379	-0.0006696003
CID70230430-Sp0	0.1	6	-0.0012460233	-0.00010437652	-0.0005206806
CID91859690-Sp0	0.1	6	-0.0021379513	-0.0011501404	-0.0006916763
CID168371940-Sp0	0.1	6	0.08313219	-0.0008684435	-0.0004058884
CID16214822-Sp0	0.1	6	-0.0009227934	0.11654614	-0.00068899867
CID168361284-Sp0	1.0	6	-0.0018805517	-0.00014025444	-0.00056727254
CID168372080-Sp0	1.0	6	-0.001430057	0.1486164	-0.0008563499
CID168376730-Sp0	1.0	6	-0.00082788686	0.2939112	-0.001297087
CID91851439-Sp0	1.0	6	-0.0010885324	-0.0009081932	-0.0008110976
CID91855507-Sp0	1.0	6	-0.0006965996	-0.00029179573	-0.0004330995
CID168373861-Sp0	1.0	6	-0.0022188018	-0.0011127035	-0.00064031256
CID70230430-Sp0	1.0	6	-0.0011162723	0.009094474	-0.0005006087
CID91859690-Sp0	1.0	6	-0.0019414274	-0.001074232	-0.0006578004
CID168371940-Sp0	1.0	6	0.1097645	-0.0008629833	-0.00041226792
CID16214822-Sp0	1.0	6	-0.0008285635	0.17840251	-0.00087537285
CID168361284-Sp0	10.0	6	-0.00109588	0.15281275	-0.00120776
CID168372080-Sp0	10.0	6	-0.0007940848	0.38417706	-0.0019606922
CID168376730-Sp0	10.0	6	0.005159419	0.40855798	-0.0016392501
CID91851439-Sp0	10.0	6	0.20437123	-0.00096521614	-0.0011735006
CID91855507-Sp0	10.0	6	0.16037805	0.0035528373	-0.00073624804
CID168373861-Sp0	10.0	6	-0.00031414483	-0.0003167499	-0.0005391128
CID70230430-Sp0	10.0	6	-0.00053775357	0.12743136	-0.0011686338
CID91859690-Sp0	10.0	6	-0.00026635465	-0.00028673667	-0.0004724553
CID168371940-Sp0	10.0	6	0.77997047	0.025085052	-0.00038704224
CID16214822-Sp0	10.0	6	-5.2910258e-05	0.2729731	-0.001455248
CID168361284-Sp0	0.1	9	-0.00074624654	-0.0029174355	-0.0010505491
CID168372080-Sp0	0.1	9	-0.00046974557	-0.0022043386	-0.0008664365
CID168376730-Sp0	0.1	9	-0.00043206746	-0.0011280025	-0.0008578437
CID91851439-Sp0	0.1	9	-0.0003888845	-0.0026746523	-0.0012167883
CID91855507-Sp0	0.1	9	-0.00055123965	-0.0028935962	-0.0008531457
CID168373861-Sp0	0.1	9	-0.0009640397	-0.0033571117	-0.0011097975
CID70230430-Sp0	0.1	9	-0.00041188623	-0.0022451978	-0.00073397864
CID91859690-Sp0	0.1	9	-0.0012248617	-0.0034473499	-0.00072515744
CID168371940-Sp0	0.1	9	0.09136916	-0.0016089025	-0.00084459514
CID16214822-Sp0	0.1	9	-0.00032252798	-0.0010311778	-0.0009696493
CID168361284-Sp0	1.0	9	-0.00055808405	-0.00264043	-0.0010454018
CID168372080-Sp0	1.0	9	-0.00029986177	-0.0018698879	-0.0009844715
CID168376730-Sp0	1.0	9	-0.0002555344	-0.0006312701	-0.001051917
CID91851439-Sp0	1.0	9	-0.0002116422	-0.0024248923	-0.0011562414
CID91855507-Sp0	1.0	9	-0.00035456766	-0.0025803451	-0.0007931899
CID168373861-Sp0	1.0	9	-0.0007690969	-0.003016896	-0.0010338927
CID70230430-Sp0	1.0	9	-0.00022868048	-0.0019125766	-0.00080230436
CID91859690-Sp0	1.0	9	-0.0010522066	-0.003069063	-0.00066431426
CID168371940-Sp0	1.0	9	0.12287311	-0.0014301405	-0.000768747
CID16214822-Sp0	1.0	9	-0.00014471557	-0.0007056552	-0.0011747719
CID168361284-Sp0	10.0	9	0.058450148	-0.000856889	-0.0014198647
CID168372080-Sp0	10.0	9	0.06261481	-0.00022760734	-0.0013711911
CID168376730-Sp0	10.0	9	0.10659495	0.11207357	-0.001183468
CID91851439-Sp0	10.0	9	0.20810305	-0.0012982648	-0.0006898256
CID91855507-Sp0	10.0	9	0.14513646	-0.0010062556	-0.00097427703
CID168373861-Sp0	10.0	9	0.051305115	-0.0010002776	-0.0012312853
CID70230430-Sp0	10.0	9	0.079548106	-0.00045883615	-0.0010901571
CID91859690-Sp0	10.0	9	0.08184403	0.032019667	-0.0004051706
CID168371940-Sp0	10.0	9	0.9144506	0.100938424	-0.00063520804
CID16214822-Sp0	10.0	9	0.11288606	0.12487127	-0.001220367
CID168361284-Sp0	0.1	8	-0.00069439126	-0.0014990134	-0.0008545281
CID168372080-Sp0	0.1	8	-0.0004913558	-0.0012090566	-0.00087323744
CID168376730-Sp0	0.1	8	-0.0002601526	-0.0010813634	-0.00092803675
CID91851439-Sp0	0.1	8	-0.00037896313	-0.0017646948	-0.0010736302
CID91855507-Sp0	0.1	8	-0.0006656456	-0.0014028731	-0.00085780985
CID168373861-Sp0	0.1	8	-0.0010736565	-0.0015300396	-0.00078873086
CID70230430-Sp0	0.1	8	-0.00026196815	-0.0014057207	-0.00086158223
CID91859690-Sp0	0.1	8	-0.0012860687	-0.0020859775	-0.0012996665
CID168371940-Sp0	0.1	8	0.13136953	-0.0007109182	-0.0012583274
CID16214822-Sp0	0.1	8	-0.00036427384	-0.0010256816	-0.001009786
CID168361284-Sp0	1.0	8	-0.0005123286	-0.0015038244	-0.0008488056
CID168372080-Sp0	1.0	8	-0.0003202334	-0.0011545639	-0.0008854558
CID168376730-Sp0	1.0	8	-0.00015043809	-0.001046418	-0.00094461546
CID91851439-Sp0	1.0	8	-0.00020015977	-0.0015975026	-0.0010458233
CID91855507-Sp0	1.0	8	-0.00046395836	-0.0014148448	-0.000828474
CID168373861-Sp0	1.0	8	-0.0009635344	-0.001556687	-0.00081431476
CID70230430-Sp0	1.0	8	-0.00014324255	-0.0014471338	-0.00085111824
CID91859690-Sp0	1.0	8	-0.0010666812	-0.0021060526	-0.0012487355
CID168371940-Sp0	1.0	8	0.15679806	-0.000627713	-0.0011818137
CID16214822-Sp0	1.0	8	-0.00022627227	-0.00096378714	-0.0010436667
CID168361284-Sp0	10.0	8	0.060624413	-0.0013536103	-0.0010750219
CID168372080-Sp0	10.0	8	0.06353755	-0.00017709113	-0.0011660261
CID168376730-Sp0	10.0	8	0.105126545	0.0068261456	-0.0010543035
CID91851439-Sp0	10.0	8	0.5080146	-0.0015112037	-0.0008579551
CID91855507-Sp0	10.0	8	0.104984134	-0.00092098996	-0.0009378363
CID168373861-Sp0	10.0	8	0.07485765	-0.002036982	-0.001441927
CID70230430-Sp0	10.0	8	0.08978258	-0.0010161226	-0.0008751075
CID91859690-Sp0	10.0	8	0.0875666	-0.0013857385	-0.0011368212
CID168371940-Sp0	10.0	8	0.8717377	0.10512223	-0.001502338
CID16214822-Sp0	10.0	8	0.095618844	0.06342247	-0.0014187177
CID156614826-Sp0	0.1	1	0.098691024	-0.00067834294	-0.00069986476
CID156617418-Sp0	0.1	1	0.049672514	-0.00030675821	-0.00037115664
CID168363238-Sp0	0.1	1	-0.00073539495	-0.0004216683	-0.0007521356
CID91845626-Sp0	0.1	1	-0.0022980017	-0.0011073111	-0.0010540527
CID91853972-Sp0	0.1	1	-0.0010049745	-0.0017946055	-0.0009500879
CID168363711-Sp0	0.1	1	-0.00050229114	-1.8998915e-05	-0.0007147657
CID91852926-Sp0	0.1	1	-0.00031007113	-0.00024773803	-0.0005650384
CID168358988-Sp0	0.1	1	-0.0034176516	-0.0033594433	-0.0018832572
CID91862182-Sp0	0.1	1	-0.0006209117	-0.0017108598	-0.0010760301
CID156616333-Sp0	0.1	1	-0.00025622654	-0.00033528733	-0.00064543926
CID156614826-Sp0	1.0	1	0.13128719	-0.0005556048	-0.0006278051
CID156617418-Sp0	1.0	1	0.09068748	-5.104588e-06	-0.00019885042
CID168363238-Sp0	1.0	1	-0.00015601765	-4.406034e-05	-0.0006010459
CID91845626-Sp0	1.0	1	-0.0015522222	-0.0007719757	-0.000794675
CID91853972-Sp0	1.0	1	-0.0005111432	-0.0014981787	-0.000752655
CID168363711-Sp0	1.0	1	4.2192638e-05	0.042162452	-0.0006549582
CID91852926-Sp0	1.0	1	0.008622799	0.003546325	-0.0005000876
CID168358988-Sp0	1.0	1	-0.0028486638	-0.0031805725	-0.0016982706
CID91862182-Sp0	1.0	1	-0.00016541842	-0.0014341271	-0.0009364379
CID156616333-Sp0	1.0	1	0.008578021	-0.00013249465	-0.0005693772
CID156614826-Sp0	10.0	1	0.6712781	0.026781812	0.051150687
CID156617418-Sp0	10.0	1	0.6493228	0.07315722	0.10335608
CID168363238-Sp0	10.0	1	0.07776057	-0.000111040215	-0.0006314501
CID91845626-Sp0	10.0	1	0.32824084	-1.0270737e-05	-0.000332116
CID91853972-Sp0	10.0	1	0.62372833	0.21366188	0.21402776
CID168363711-Sp0	10.0	1	0.09470332	0.049387015	-0.0006901668
CID91852926-Sp0	10.0	1	0.15874343	0.037794683	-0.0004946172
CID168358988-Sp0	10.0	1	0.15659907	-0.0009049132	-0.00060159
CID91862182-Sp0	10.0	1	0.34045577	0.021597415	0.046836488
CID156616333-Sp0	10.0	1	0.066455975	-9.574835e-05	-0.0008327296
CID156614826-Sp0	0.1	5	0.110372916	-0.0014083236	-0.00057791296
CID156617418-Sp0	0.1	5	-8.032039e-05	-0.0011188429	-0.0005267533
CID168363238-Sp0	0.1	5	-0.00068090786	-0.0003988988	-0.00079777587
CID91845626-Sp0	0.1	5	-0.0010888177	-0.0013747369	-0.0007648945
CID91853972-Sp0	0.1	5	-0.0017323431	-0.0028045794	-0.0012712298
CID168363711-Sp0	0.1	5	-0.00088747253	0.05638857	-0.001285116
CID91852926-Sp0	0.1	5	-0.00035098314	-2.279397e-05	-0.0008008597
CID168358988-Sp0	0.1	5	-0.0021513074	-0.004774309	-0.0016703145
CID91862182-Sp0	0.1	5	-0.0011707568	-0.003901199	-0.0015625937
CID156616333-Sp0	0.1	5	-0.0002771007	-0.0004720976	-0.00053628365
CID156614826-Sp0	1.0	5	0.14697212	-0.0011565402	-0.0004238786
CID156617418-Sp0	1.0	5	0.026407866	-0.0010830929	-0.0004345536
CID168363238-Sp0	1.0	5	-0.00060676626	-0.00017974722	-0.0009084113
CID91845626-Sp0	1.0	5	-0.0009494944	-0.0012093486	-0.0007620335
CID91853972-Sp0	1.0	5	-0.001516807	-0.0025862854	-0.0011995083
CID168363711-Sp0	1.0	5	-0.000911824	0.16252042	-0.0015919618
CID91852926-Sp0	1.0	5	-0.00030501006	0.07183379	-0.001019101
CID168358988-Sp0	1.0	5	-0.0018719282	-0.004563354	-0.0015901295
CID91862182-Sp0	1.0	5	-0.000900386	-0.0036932465	-0.0014733658
CID156616333-Sp0	1.0	5	-0.00015908136	-0.00043002918	-0.0004723555
CID156614826-Sp0	10.0	5	0.70895886	0.08524785	0.046924245
CID156617418-Sp0	10.0	5	0.33518705	-0.0019782104	0.06288759
CID168363238-Sp0	10.0	5	0.069699794	-6.7324004e-06	-0.0006937138
CID91845626-Sp0	10.0	5	0.42507723	-0.0009125031	-0.0016676008
CID91853972-Sp0	10.0	5	0.09363234	-0.00025019367	-0.00018822268
CID168363711-Sp0	10.0	5	0.048559416	0.15270917	-0.0016776802
CID91852926-Sp0	10.0	5	0.14483851	0.22725171	-0.0012479606
CID168358988-Sp0	10.0	5	0.10507774	-0.0027465464	-0.0008237447
CID91862182-Sp0	10.0	5	0.19603908	-0.0020587542	-0.0010694733
CID156616333-Sp0	10.0	5	0.06315121	-0.00071613264	-0.00034046388
CID156614826-Sp0	0.1	4	0.0979162	-0.00061380304	-0.0006351077
CID156617418-Sp0	0.1	4	0.043737352	-0.00032207798	-0.00031785926
CID168363238-Sp0	0.1	4	-0.0006937897	-0.00042736533	-0.00096004544
CID91845626-Sp0	0.1	4	-0.0011950812	-0.0008541461	-0.001410017
CID91853972-Sp0	0.1	4	-0.0014390429	-0.0012055273	-0.0015782445
CID168363711-Sp0	0.1	4	-0.0006556687	-0.00040085203	-0.0009488479
CID91852926-Sp0	0.1	4	-0.00043397557	-0.00020029719	-0.0006819742
CID168358988-Sp0	0.1	4	0.02602695	-0.0020126537	-0.0018670871
CID91862182-Sp0	0.1	4	-0.0002790496	-0.002306431	-0.0024180566
CID156616333-Sp0	0.1	4	-0.0008043462	-0.00043141877	-0.00088261446
CID156614826-Sp0	1.0	4	0.11752498	-0.0005185681	-0.0005741579
CID156617418-Sp0	1.0	4	0.07324828	-0.0001690954	-0.0002517885
CID168363238-Sp0	1.0	4	-0.0005180731	-0.0001607463	-0.00095628103
CID91845626-Sp0	1.0	4	-0.0009764762	-0.00071122806	-0.0012877567
CID91853972-Sp0	1.0	4	-0.001144557	-0.0010499646	-0.0013748304
CID168363711-Sp0	1.0	4	-0.00039538371	-0.00011627494	-0.0010644037
CID91852926-Sp0	1.0	4	-0.00024180781	0.024208348	-0.00070886116
CID168358988-Sp0	1.0	4	0.050346777	-0.0018808863	-0.0016977143
CID91862182-Sp0	1.0	4	-8.098669e-06	-0.002200592	-0.002258507
CID156616333-Sp0	1.0	4	-0.0005762404	-0.00021215173	-0.00089699496
CID156614826-Sp0	10.0	4	0.8186579	0.09387759	0.053803615
CID156617418-Sp0	10.0	4	0.5542181	0.05000974	0.105836906
CID168363238-Sp0	10.0	4	0.09613125	0.02768616	-0.001297848
CID91845626-Sp0	10.0	4	0.23408209	-0.00011326532	-0.0010254292
CID91853972-Sp0	10.0	4	0.17918837	-0.0002508915	-0.0003293669
CID168363711-Sp0	10.0	4	0.08272603	0.022918742	-0.0013217095
CID91852926-Sp0	10.0	4	0.1591347	0.07684538	-0.00084468204
CID168358988-Sp0	10.0	4	0.36834893	-0.00070391846	-0.0005612674
CID91862182-Sp0	10.0	4	0.40766603	0.030661732	-0.00070533704
CID156616333-Sp0	10.0	4	0.07153936	0.017514411	-0.001145087
CID156614826-Sp0	0.1	0	0.114118956	-0.00075697794	-0.001610458
CID156617418-Sp0	0.1	0	0.0053886063	-0.0011972974	-0.0010329
CID168363238-Sp0	0.1	0	-0.0016696518	-0.00015183	-0.0021956288
CID91845626-Sp0	0.1	0	-0.0011002214	-0.0013183558	-0.0013851844
CID91853972-Sp0	0.1	0	-0.0017212417	-0.0023694283	-0.002722669
CID168363711-Sp0	0.1	0	-0.0016058865	0.12881386	-0.0024791865
CID91852926-Sp0	0.1	0	-0.0006369968	-0.00044694176	-0.0014175598
CID168358988-Sp0	0.1	0	-0.0028442964	-0.0044807117	-0.004652059
CID91862182-Sp0	0.1	0	-0.0009861226	-0.002468132	-0.003184239
CID156616333-Sp0	0.1	0	-0.0006811197	-0.00076742825	-0.0011749096
CID156614826-Sp0	1.0	0	0.15561345	-0.0005225824	-0.001401479
CID156617418-Sp0	1.0	0	0.05356985	-0.0009790998	-0.0009695035
CID168363238-Sp0	1.0	0	-0.0013819636	0.040628072	-0.002252277
CID91845626-Sp0	1.0	0	-0.00085453584	-0.0011622554	-0.0012070496
CID91853972-Sp0	1.0	0	-0.0014270289	-0.0021176753	-0.0025323972
CID168363711-Sp0	1.0	0	-0.0012550796	0.18862146	-0.0025450017
CID91852926-Sp0	1.0	0	-0.00035419062	-0.00020029869	-0.0014408876
CID168358988-Sp0	1.0	0	-0.0025188113	-0.004196176	-0.004508099
CID91862182-Sp0	1.0	0	-0.0007024165	-0.0022555378	-0.0030085882
CID156616333-Sp0	1.0	0	-0.0004412498	-0.0004764432	-0.0011556614
CID156614826-Sp0	10.0	0	0.8460108	0.14550927	0.03867444
CID156617418-Sp0	10.0	0	0.59183073	-0.00022209562	0.035697527
CID168363238-Sp0	10.0	0	0.15057114	0.2685164	-0.0022722024
CID91845626-Sp0	10.0	0	0.12736541	-0.00018841315	-0.0015811254
CID91853972-Sp0	10.0	0	0.17810954	0.13036048	-0.00071706757
CID168363711-Sp0	10.0	0	0.07983172	0.1893555	-0.002728719
CID91852926-Sp0	10.0	0	0.17828771	0.16315949	-0.0018694807
CID168358988-Sp0	10.0	0	-6.534729e-05	-0.0019815867	-0.0030587758
CID91862182-Sp0	10.0	0	0.22289434	0.051509965	-0.0014848527
CID156616333-Sp0	10.0	0	0.080042355	-0.00035023238	-0.0017493485
CID156614826-Sp0	0.1	7	0.057219	-0.000783593	-0.0006957757
CID156617418-Sp0	0.1	7	0.028189166	-0.00090626616	-0.00040491356
CID168363238-Sp0	0.1	7	-0.0004811149	-0.00086028344	-0.0014863367
CID91845626-Sp0	0.1	7	-0.00021173708	-0.0013383275	-0.0007221354
CID91853972-Sp0	0.1	7	-0.0012854814	-0.0028603654	-0.0005095697
CID168363711-Sp0	0.1	7	-0.0004488772	-0.00034277127	-0.002001757
CID91852926-Sp0	0.1	7	0.009580325	-0.00066266954	-0.00088853185
CID168358988-Sp0	0.1	7	-0.0017205742	-0.0044665113	-0.00076699763
CID91862182-Sp0	0.1	7	-0.00010534104	-0.0021168347	-0.0009251656
CID156616333-Sp0	0.1	7	0.0040208846	-0.0010576992	-0.0008174429
CID156614826-Sp0	1.0	7	0.08559564	-0.00062407536	-0.0006337994
CID156617418-Sp0	1.0	7	0.04390382	-0.0008182834	-0.00042011528
CID168363238-Sp0	1.0	7	-0.00030994497	-0.00070903014	-0.0016008919
CID91845626-Sp0	1.0	7	-2.2741258e-05	-0.0011042249	-0.000678819
CID91853972-Sp0	1.0	7	-0.0010601535	-0.0025616558	-0.0004612284
CID168363711-Sp0	1.0	7	-0.00027349076	0.029836003	-0.002555168
CID91852926-Sp0	1.0	7	0.026110325	-0.0005218805	-0.0009211368
CID168358988-Sp0	1.0	7	-0.0015402698	-0.0042652856	-0.0007024419
CID91862182-Sp0	1.0	7	0.017998934	-0.0018124359	-0.0009950023
CID156616333-Sp0	1.0	7	0.021743553	-0.0010993945	-0.0008080663
CID156614826-Sp0	10.0	7	0.7132966	0.066041335	0.058568906
CID156617418-Sp0	10.0	7	0.50672734	-0.00047906637	0.17585276
CID168363238-Sp0	10.0	7	0.14969611	0.0777229	-0.0025809621
CID91845626-Sp0	10.0	7	0.3701983	-0.00034332008	-0.00065998395
CID91853972-Sp0	10.0	7	0.17350549	0.056926243	-3.9682796e-05
CID168363711-Sp0	10.0	7	0.14373305	0.17986512	-0.0040759454
CID91852926-Sp0	10.0	7	0.17471391	-0.0005049507	-0.0006266064
CID168358988-Sp0	10.0	7	0.0083554275	-0.0023597055	-0.0004134737
CID91862182-Sp0	10.0	7	0.2930385	0.027736686	-0.0016532186
CID156616333-Sp0	10.0	7	0.099236466	-0.0017114785	-0.00052324863
CID156614826-Sp0	0.1	3	0.04863707	-0.0010153635	-0.00032692403
CID156617418-Sp0	0.1	3	0.011286765	-0.00014874345	-0.000772158
CID168363238-Sp0	0.1	3	-0.0001738045	-0.00046950625	-0.0005510657
CID91845626-Sp0	0.1	3	0.008434895	-0.00084450893	-0.00043447703
CID91853972-Sp0	0.1	3	-0.00095378485	-0.001372254	-0.0006459987
CID168363711-Sp0	0.1	3	-3.7344842e-05	-0.0004933113	-0.0005924369
CID91852926-Sp0	0.1	3	-3.2590142e-05	-0.00040831728	-0.0005388452
CID168358988-Sp0	0.1	3	-0.001944369	-0.0023871162	-0.0016360866
CID91862182-Sp0	0.1	3	-0.000361838	-0.0014733387	-0.0012190164
CID156616333-Sp0	0.1	3	-0.00018989424	-0.0003561306	-0.00068068807
CID156614826-Sp0	1.0	3	0.064787775	-0.000940612	-0.00023650755
CID156617418-Sp0	1.0	3	0.036764365	-0.00017593864	-0.0007756141
CID168363238-Sp0	1.0	3	-1.0748654e-05	-0.0003473246	-0.00054308696
CID91845626-Sp0	1.0	3	0.023274878	-0.0007047814	-0.0003637682
CID91853972-Sp0	1.0	3	-0.0007967096	-0.0012555687	-0.0005671134
CID168363711-Sp0	1.0	3	0.008791026	-0.00036511623	-0.000564551
CID91852926-Sp0	1.0	3	0.015515219	-0.0002920633	-0.00056624593
CID168358988-Sp0	1.0	3	-0.0018125529	-0.0022728292	-0.0015692064
CID91862182-Sp0	1.0	3	-0.0001564395	-0.001402744	-0.0012013831
CID156616333-Sp0	1.0	3	-3.4012122e-05	-0.00027419758	-0.0006585106
CID156614826-Sp0	10.0	3	0.545139	-0.000279727	-0.00029296833
CID156617418-Sp0	10.0	3	0.4739295	-0.0008210542	-0.0005046948
CID168363238-Sp0	10.0	3	0.107927576	0.015817443	-0.00056054984
CID91845626-Sp0	10.0	3	0.30290017	0.009475045	-0.0008768908
CID91853972-Sp0	10.0	3	0.16480556	0.30062258	-0.0014114286
CID168363711-Sp0	10.0	3	0.10201971	-4.319597e-05	-0.0007755152
CID91852926-Sp0	10.0	3	0.1412075	-0.00017403429	-0.00066535064
CID168358988-Sp0	10.0	3	-0.00015208106	-0.0014651031	-0.0009331533
CID91862182-Sp0	10.0	3	0.23514082	-0.0008815315	-0.0014493814
CID156616333-Sp0	10.0	3	0.08205858	-5.8949463e-05	-0.00058195123
CID156614826-Sp0	0.1	2	0.057618134	-0.00089336064	-0.0003797616
CID156617418-Sp0	0.1	2	0.045085963	-0.0005503181	-0.0002910858
CID168363238-Sp0	0.1	2	-0.00060242164	0.012821177	-0.0019166482
CID91845626-Sp0	0.1	2	-0.0007972774	-0.0015946184	-0.0012052201
CID91853972-Sp0	0.1	2	-0.0025553724	-0.0031807034	-0.0019186627
CID168363711-Sp0	0.1	2	-0.00045975353	0.15901579	-0.002627379
CID91852926-Sp0	0.1	2	-0.00029287924	0.033431202	-0.0012210347
CID168358988-Sp0	0.1	2	-0.003270415	-0.004117005	-0.0020700437
CID91862182-Sp0	0.1	2	-0.0014839529	-0.003395346	-0.0012561206
CID156616333-Sp0	0.1	2	-0.00040074618	-0.0011194245	-0.0006717917
CID156614826-Sp0	1.0	2	0.10017657	-0.0006311272	-0.00018057882
CID156617418-Sp0	1.0	2	0.07643056	-0.00047431333	-0.000173782
CID168363238-Sp0	1.0	2	-0.00045583563	0.10776982	-0.0024193844
CID91845626-Sp0	1.0	2	-0.0003983477	-0.001504167	-0.0013148412
CID91853972-Sp0	1.0	2	-0.0022354664	-0.002923773	-0.0017755742
CID168363711-Sp0	1.0	2	-9.325307e-05	0.24253258	-0.0032995148
CID91852926-Sp0	1.0	2	-5.2721687e-05	0.15538204	-0.0017609956
CID168358988-Sp0	1.0	2	-0.0030652327	-0.0039081345	-0.001991164
CID91862182-Sp0	1.0	2	-0.0011501817	-0.0031088444	-0.0011030014
CID156616333-Sp0	1.0	2	-2.5443956e-05	-0.0010838164	-0.0007310396
CID156614826-Sp0	10.0	2	0.688739	0.03803186	0.08202625
CID156617418-Sp0	10.0	2	0.5300905	0.024942206	0.16556776
CID168363238-Sp0	10.0	2	0.11565479	0.16510975	-0.0025326416
CID91845626-Sp0	10.0	2	0.1866783	-0.0014690296	-0.0022680908
CID91853972-Sp0	10.0	2	0.1654449	0.0025179344	-0.00017645072
CID168363711-Sp0	10.0	2	0.15949452	0.19433187	-0.0031693743
CID91852926-Sp0	10.0	2	0.2521485	0.22969909	-0.001722728
CID168358988-Sp0	10.0	2	-0.00031039605	-0.0015487977	-0.0007108452
CID91862182-Sp0	10.0	2	0.18844186	-0.0007038627	-0.00011050199
CID156616333-Sp0	10.0	2	0.09114425	-0.000785821	-0.00046856265
CID156614826-Sp0	0.1	6	0.04299911	-0.0006258802	-0.00039114177
CID156617418-Sp0	0.1	6	0.028609747	-0.00039173095	-0.00032181534
CID168363238-Sp0	0.1	6	-0.0010313137	0.110556535	-0.00087863236
CID91845626-Sp0	0.1	6	-0.00095300836	-1.8328753e-06	-0.0004802801
CID91853972-Sp0	0.1	6	-0.0044227038	-0.0015357104	-0.0014544827
CID168363711-Sp0	0.1	6	-0.0008205159	0.31412908	-0.0013905221
CID91852926-Sp0	0.1	6	-0.00031143162	0.16077466	-0.0008318904
CID168358988-Sp0	0.1	6	-0.0029405323	-0.0015397002	-0.0012608358
CID91862182-Sp0	0.1	6	-0.0014742817	-0.00044781907	-0.0010536389
CID156616333-Sp0	0.1	6	-0.00037760104	0.0009875633	-0.00037462643
CID156614826-Sp0	1.0	6	0.06385145	-0.0006465542	-0.00032048224
CID156617418-Sp0	1.0	6	0.04916713	-0.00043034717	-0.00026633914
CID168363238-Sp0	1.0	6	-0.0008482541	0.18292482	-0.0010920339
CID91845626-Sp0	1.0	6	-0.00076939864	0.015222756	-0.00046857016
CID91853972-Sp0	1.0	6	-0.0041839	-0.0014443904	-0.0013889942
CID168363711-Sp0	1.0	6	-0.0005780806	0.41201895	-0.0016834805
CID91852926-Sp0	1.0	6	-3.348861e-05	0.2549007	-0.0010212247
CID168358988-Sp0	1.0	6	-0.0026518798	-0.0014277596	-0.0012071402
CID91862182-Sp0	1.0	6	-0.0011730422	-0.0004252141	-0.00096990954
CID156616333-Sp0	1.0	6	-0.00025596644	0.019503567	-0.00033149205
CID156614826-Sp0	10.0	6	0.6593015	0.008723694	0.01040377
CID156617418-Sp0	10.0	6	0.43367198	-0.000502211	0.017186036
CID168363238-Sp0	10.0	6	0.003420569	0.34610382	-0.0017453562
CID91845626-Sp0	10.0	6	0.027081585	0.12800393	-0.0012194872
CID91853972-Sp0	10.0	6	-0.0016314613	-0.00024362464	-0.001061862
CID168363711-Sp0	10.0	6	0.03971299	0.48074716	-0.0018796511
CID91852926-Sp0	10.0	6	0.1100903	0.30187562	-0.0013732837
CID168358988-Sp0	10.0	6	0.03278452	-0.0009261334	-0.0005963236
CID91862182-Sp0	10.0	6	0.22236061	-0.00010483524	-0.0011192927
CID156616333-Sp0	10.0	6	0.017191598	-9.01801e-05	-0.0008274226
CID156614826-Sp0	0.1	9	0.04860806	-0.0017863188	-0.0007424465
CID156617418-Sp0	0.1	9	0.02382079	-0.0013418603	-0.00018869291
CID168363238-Sp0	0.1	9	-0.0007094148	-0.0010469873	-0.00086873426
CID91845626-Sp0	0.1	9	-0.00016858849	-0.0018437841	-0.0008102044
CID91853972-Sp0	0.1	9	-0.0018393195	-0.005054645	-0.0018387161
CID168363711-Sp0	0.1	9	-0.00032705988	-0.00075299636	-0.0008705826
CID91852926-Sp0	0.1	9	0.0069153234	-0.00082345336	-0.00070971396
CID168358988-Sp0	0.1	9	-0.0007670177	-0.005191782	-0.0021807486
CID91862182-Sp0	0.1	9	0.032617584	-0.0025444913	-0.0016946681
CID156616333-Sp0	0.1	9	-0.00012594942	-0.0016495631	-0.0012119944
CID156614826-Sp0	1.0	9	0.07647994	-0.0014831857	-0.0007054538
CID156617418-Sp0	1.0	9	0.064499475	-0.0011477477	0.0030006627
CID168363238-Sp0	1.0	9	-0.00056007446	-0.00052769255	-0.0010297394
CID91845626-Sp0	1.0	9	0.0034617446	-0.0014547297	-0.00079137814
CID91853972-Sp0	1.0	9	-0.0016136174	-0.0046393475	-0.001745079
CID168363711-Sp0	1.0	9	-0.0001393478	-9.030383e-06	-0.0010848191
CID91852926-Sp0	1.0	9	0.030606002	-0.00028623253	-0.0008556288
CID168358988-Sp0	1.0	9	-0.00057703885	-0.004916781	-0.0021204061
CID91862182-Sp0	1.0	9	0.045334276	-0.0022967854	-0.0016085726
CID156616333-Sp0	1.0	9	0.007587362	-0.0013212078	-0.001388873
CID156614826-Sp0	10.0	9	0.91256005	0.09790969	-0.0003732778
CID156617418-Sp0	10.0	9	0.44208324	-0.00059766386	0.1635433
CID168363238-Sp0	10.0	9	0.06987479	0.14340287	-0.0013763831
CID91845626-Sp0	10.0	9	0.17884123	0.02984626	-0.0011291521
CID91853972-Sp0	10.0	9	0.087264456	-0.0010891014	-0.0010360888
CID168363711-Sp0	10.0	9	0.085639134	0.12468444	-0.0013048106
CID91852926-Sp0	10.0	9	0.21835922	0.08406176	-0.0007152138
CID168358988-Sp0	10.0	9	0.12743974	-0.002706317	-0.0017203513
CID91862182-Sp0	10.0	9	0.28100246	-0.0003108957	-0.00076637586
CID156616333-Sp0	10.0	9	0.10240523	-0.001012606	-0.0015031467
CID156614826-Sp0	0.1	8	0.05843246	-0.00056916155	-0.0011139463
CID156617418-Sp0	0.1	8	-7.807188e-05	-0.0016934873	-0.0006895066
CID168363238-Sp0	0.1	8	-0.00051692355	-0.00097259827	-0.0010182752
CID91845626-Sp0	0.1	8	-0.00075713155	-0.0008818577	-0.0012950792
CID91853972-Sp0	0.1	8	-0.00074662914	-0.000976428	-0.0013108794
CID168363711-Sp0	0.1	8	-0.00040770686	-0.0007802506	-0.0009888206
CID91852926-Sp0	0.1	8	-7.385351e-05	-0.0004961496	-0.0008304022
CID168358988-Sp0	0.1	8	-0.0015422762	-0.0020627428	-0.0021312253
CID91862182-Sp0	0.1	8	-0.00022309317	-0.0012960774	-0.0011489226
CID156616333-Sp0	0.1	8	-9.208966e-05	-0.0013376354	-0.0008931825
CID156614826-Sp0	1.0	8	0.0827795	-0.0005462827	-0.001054317
CID156617418-Sp0	1.0	8	0.022930326	-0.0017928279	-0.000711513
CID168363238-Sp0	1.0	8	-0.0003790661	-0.0008872702	-0.0010553537
CID91845626-Sp0	1.0	8	-0.00048343098	-0.0009508219	-0.0013301916
CID91853972-Sp0	1.0	8	-0.000562976	-0.0008494186	-0.001230285
CID168363711-Sp0	1.0	8	-0.00019187779	-0.000714086	-0.0010265053
CID91852926-Sp0	1.0	8	0.0020285957	-0.0002743221	-0.0009546733
CID168358988-Sp0	1.0	8	-0.0014031057	-0.0019994318	-0.0020877894
CID91862182-Sp0	1.0	8	-4.570145e-05	-0.0011838073	-0.0010769033
CID156616333-Sp0	1.0	8	0.005051829	-0.0012291997	-0.00089269463
CID156614826-Sp0	10.0	8	0.71094096	0.014709481	-0.0006998009
CID156617418-Sp0	10.0	8	0.43829817	-0.002479367	0.008863185
CID168363238-Sp0	10.0	8	0.10026017	-1.0367063e-05	-0.0010671593
CID91845626-Sp0	10.0	8	0.2869525	-0.0007773667	-0.001810779
CID91853972-Sp0	10.0	8	0.13444772	0.006406904	-0.0002903877
CID168363711-Sp0	10.0	8	0.10851388	0.067096666	-0.0013097577
CID91852926-Sp0	10.0	8	0.14525864	0.110050015	-0.0009862361
CID168358988-Sp0	10.0	8	0.03609868	-0.0013563497	-0.0014970143
CID91862182-Sp0	10.0	8	0.32999134	-0.00035600824	-0.00024097743
CID156616333-Sp0	10.0	8	0.08584425	-0.0010240948	-0.0007187958
CID168358515-Sp0	0.1	1	-0.00038345065	-0.0004898308	-0.00047715253
CID168362834-Sp0	0.1	1	-0.004113183	-0.0023147939	-0.0015604434
CID91851472-Sp0	0.1	1	-0.00089730666	-0.0008850631	-0.00078125775
CID91851594-Sp0	0.1	1	-0.0030864533	-0.0015225577	-0.0015777881
CID134882502-Sp0	0.1	1	-0.000642917	-0.00030248132	-0.00075098313
CID168371941-Sp0	0.1	1	0.03867439	-0.0014758277	-0.0008608684
CID168364199-Sp0	0.1	1	-0.0024458414	-0.00296336	-0.0015087345
CID22214338-Sp0	0.1	1	-0.0005434225	-0.00023789163	-0.0007549427
CID29922153-Sp0	0.1	1	-0.00066120934	-0.00020377997	-0.00070170395
CID53826054-Sp0	0.1	1	-0.00065205543	-0.00045816076	-0.00068546564
CID168358515-Sp0	1.0	1	0.008202586	-0.00014722513	-0.00038971982
CID168362834-Sp0	1.0	1	-0.0032436587	-0.0020959491	-0.001273119
CID91851472-Sp0	1.0	1	-0.00028547083	-0.00066760613	-0.0005934949
CID91851594-Sp0	1.0	1	-0.0024012164	-0.0012330889	-0.0013888204
CID134882502-Sp0	1.0	1	-0.00010142419	0.0088649	-0.0006312114
CID168371941-Sp0	1.0	1	0.07217608	-0.0012386214	-0.0007702485
CID168364199-Sp0	1.0	1	-0.001822834	-0.0027335105	-0.0013207704
CID22214338-Sp0	1.0	1	0.0011123791	0.02085487	-0.00062669633
CID29922153-Sp0	1.0	1	-0.00011366416	0.023612939	-0.0006228991
CID53826054-Sp0	1.0	1	-0.00019591006	-0.00013711891	-0.0006092592
CID168358515-Sp0	10.0	1	0.29587317	0.04631927	-5.3553133e-05
CID168362834-Sp0	10.0	1	0.028603535	-0.0013295659	-0.00037686422
CID91851472-Sp0	10.0	1	0.08658	-0.00020819723	-0.0006977405
CID91851594-Sp0	10.0	1	0.17961624	0.09025033	0.009413727
CID134882502-Sp0	10.0	1	0.07730278	-0.00011916385	-0.0006312047
CID168371941-Sp0	10.0	1	0.7489806	-0.00041338074	0.0415194
CID168364199-Sp0	10.0	1	0.19156277	-0.00075963704	0.011021595
CID22214338-Sp0	10.0	1	0.08549671	0.0040787873	-0.000603539
CID29922153-Sp0	10.0	1	0.07913687	0.020503528	-0.0007342449
CID53826054-Sp0	10.0	1	0.036471825	-0.0001902987	-0.00078107347
CID168358515-Sp0	0.1	5	-0.00019129596	-0.00060782343	-0.0005184668
CID168362834-Sp0	0.1	5	-0.0016693502	-0.001321999	-0.0011953232
CID91851472-Sp0	0.1	5	-0.00060251704	-0.0008062519	-0.0006708295
CID91851594-Sp0	0.1	5	-0.0011998935	-0.0014561912	-0.000892134
CID134882502-Sp0	0.1	5	-0.00064641953	-0.00034121334	-0.00079205283
CID168371941-Sp0	0.1	5	0.06598679	-0.0015892888	-0.0012328103
CID168364199-Sp0	0.1	5	-0.004438597	-0.005879835	-0.0019858333
CID22214338-Sp0	0.1	5	-0.0005991122	-0.00041176713	-0.0007568991
CID29922153-Sp0	0.1	5	-0.00069359544	-0.00026654347	-0.0008223126
CID53826054-Sp0	0.1	5	-0.0009713768	-2.4846195e-06	-0.001116134
CID168358515-Sp0	1.0	5	0.000962466	-0.00047233514	-0.00048258586
CID168362834-Sp0	1.0	5	-0.0014929116	-0.0011340285	-0.0011762084
CID91851472-Sp0	1.0	5	-0.00044077038	-0.00067076535	-0.00057821686
CID91851594-Sp0	1.0	5	-0.0010032944	-0.0012659337	-0.00083646295
CID134882502-Sp0	1.0	5	-0.0005741335	-9.807899e-05	-0.0009049668
CID168371941-Sp0	1.0	5	0.0992513	-0.0013731114	-0.0011564642
CID168364199-Sp0	1.0	5	-0.0042388053	-0.005693555	-0.0019072116
CID22214338-Sp0	1.0	5	-0.0004653395	-0.00028069023	-0.0008526483
CID29922153-Sp0	1.0	5	-0.0005681906	0.012593754	-0.00095702324
CID53826054-Sp0	1.0	5	-0.00097630295	0.04868667	-0.0013257259
CID168358515-Sp0	10.0	5	0.22344795	-0.000653602	-0.00028283108
CID168362834-Sp0	10.0	5	-0.00083001977	-0.00035617925	-0.0013864157
CID91851472-Sp0	10.0	5	0.083912864	-0.0010673695	-0.00018442291
CID91851594-Sp0	10.0	5	0.15877408	-0.0002569727	-0.00042035058
CID134882502-Sp0	10.0	5	0.06913073	0.008168829	-0.0007133505
CID168371941-Sp0	10.0	5	0.7623475	0.15198013	-0.0004883083
CID168364199-Sp0	10.0	5	-0.0017232597	-0.0036779237	-0.0010979406
CID22214338-Sp0	10.0	5	0.09086795	-0.0003350286	-0.00049188087
CID29922153-Sp0	10.0	5	0.051510874	0.070949085	-0.0013214445
CID53826054-Sp0	10.0	5	0.0064502433	0.046449907	-0.0013584603
CID168358515-Sp0	0.1	4	-0.00045579555	-0.00032995618	-0.0007555587
CID168362834-Sp0	0.1	4	-0.0021879484	-0.0016513587	-0.0021534518
CID91851472-Sp0	0.1	4	-0.0010651835	-0.0007809998	-0.0010183431
CID91851594-Sp0	0.1	4	-0.001448898	-0.0008440199	-0.0013664758
CID134882502-Sp0	0.1	4	-0.0006385074	-0.00037942483	-0.0009270112
CID168371941-Sp0	0.1	4	0.08686039	-0.00091803056	-0.0011387257
CID168364199-Sp0	0.1	4	-0.0015881011	-0.0029825377	-0.0032888867
CID22214338-Sp0	0.1	4	-0.0006562924	-0.00047810405	-0.0009046227
CID29922153-Sp0	0.1	4	-0.00066435634	-0.0004791234	-0.0008575774
CID53826054-Sp0	0.1	4	-0.0007486403	-0.0005216323	-0.0010315012
CID168358515-Sp0	1.0	4	-0.00016787309	-9.847809e-05	-0.0007696327
CID168362834-Sp0	1.0	4	-0.002030516	-0.0015618402	-0.002063043
CID91851472-Sp0	1.0	4	-0.0008150923	-0.00065166486	-0.0008830402
CID91851594-Sp0	1.0	4	-0.0011960124	-0.0006875522	-0.0011888816
CID134882502-Sp0	1.0	4	-0.00046368156	-0.000103356826	-0.00093020115
CID168371941-Sp0	1.0	4	0.10528808	-0.00071639597	-0.0010406873
CID168364199-Sp0	1.0	4	-0.0012790584	-0.0029024144	-0.0031257065
CID22214338-Sp0	1.0	4	-0.00043581869	-0.00030757167	-0.00085943524
CID29922153-Sp0	1.0	4	-0.0004728123	-0.00031211032	-0.00084048056
CID53826054-Sp0	1.0	4	-0.0005341042	-0.00021561421	-0.0011058173
CID168358515-Sp0	10.0	4	0.16987976	-0.00021070744	-0.00070366473
CID168362834-Sp0	10.0	4	-0.0007516609	-0.0008587409	-0.0018880529
CID91851472-Sp0	10.0	4	0.076310754	-9.730399e-05	-0.00096232985
CID91851594-Sp0	10.0	4	0.09775787	0.00956805	-0.0005747011
CID134882502-Sp0	10.0	4	0.10169537	0.03125667	-0.0012626693
CID168371941-Sp0	10.0	4	0.67016137	0.23428175	0.048835065
CID168364199-Sp0	10.0	4	0.21677752	-0.001238602	-0.0013610547
CID22214338-Sp0	10.0	4	0.10786323	0.010991728	-0.0011395063
CID29922153-Sp0	10.0	4	0.07743746	0.042461343	-0.001188331
CID53826054-Sp0	10.0	4	0.04682831	0.049183406	-0.0016076353
CID168358515-Sp0	0.1	0	-0.00044676205	-0.00074912293	-0.0009582124
CID168362834-Sp0	0.1	0	-0.0036651818	-0.0027080534	-0.0037816393
CID91851472-Sp0	0.1	0	-0.00070949947	-0.0012570071	-0.0013281549
CID91851594-Sp0	0.1	0	-0.0018027187	-0.0017355283	-0.0019412751
CID134882502-Sp0	0.1	0	-0.0016648815	0.011807516	-0.0022373826
CID168371941-Sp0	0.1	0	0.023394044	-0.0012489163	-0.0019222384
CID168364199-Sp0	0.1	0	-0.0032495793	-0.0044192253	-0.004611375
CID22214338-Sp0	0.1	0	-0.001541201	-0.00070176873	-0.002060972
CID29922153-Sp0	0.1	0	-0.001601256	0.0639086	-0.0024052686
CID53826054-Sp0	0.1	0	-0.0016914766	-0.00017358233	-0.0026806039
CID168358515-Sp0	1.0	0	-0.00010202374	-0.00054509885	-0.0007918725
CID168362834-Sp0	1.0	0	-0.0033702466	-0.0024942574	-0.0037475978
CID91851472-Sp0	1.0	0	-0.00050263637	-0.001181534	-0.0012417787
CID91851594-Sp0	1.0	0	-0.0015664847	-0.0015655541	-0.0018021674
CID134882502-Sp0	1.0	0	-0.0013584282	0.073664814	-0.0022812106
CID168371941-Sp0	1.0	0	0.059082232	-0.0010410784	-0.0018122765
CID168364199-Sp0	1.0	0	-0.0028962314	-0.004121951	-0.0043650665
CID22214338-Sp0	1.0	0	-0.0012090288	-0.00025723435	-0.0021234057
CID29922153-Sp0	1.0	0	-0.0012636116	0.11019815	-0.0024144407
CID53826054-Sp0	1.0	0	-0.001434158	0.032783207	-0.0027641852
CID168358515-Sp0	10.0	0	0.34530136	0.12886828	-0.00043064822
CID168362834-Sp0	10.0	0	-0.0009573236	-0.0014714675	-0.0037494604
CID91851472-Sp0	10.0	0	0.06259327	-0.00091801264	-0.0017223497
CID91851594-Sp0	10.0	0	0.07877864	-0.00012120423	-0.0016035802
CID134882502-Sp0	10.0	0	0.16546637	0.3002576	-0.002307464
CID168371941-Sp0	10.0	0	0.7821305	0.078316025	-0.00086945854
CID168364199-Sp0	10.0	0	0.07694997	-0.0013189866	-0.001672035
CID22214338-Sp0	10.0	0	0.16444528	0.23220426	-0.0021326875
CID29922153-Sp0	10.0	0	0.12311443	0.19663987	-0.0023679868
CID53826054-Sp0	10.0	0	0.07777999	0.14957482	-0.0027914315
CID168358515-Sp0	0.1	7	0.008474749	-0.00092086365	-0.00064151164
CID168362834-Sp0	0.1	7	-0.0012025272	-0.0022763216	-0.0010842545
CID91851472-Sp0	0.1	7	-3.4041702e-07	-0.001314714	-0.00062514935
CID91851594-Sp0	0.1	7	-0.0006835798	-0.0017812502	-0.00075220305
CID134882502-Sp0	0.1	7	-0.00045744737	-0.00071967393	-0.0015567204
CID168371941-Sp0	0.1	7	0.0475862	-0.001303005	-0.0009463903
CID168364199-Sp0	0.1	7	-0.0012773135	-0.00391027	-0.0005407963
CID22214338-Sp0	0.1	7	-0.0003521461	-0.0008952866	-0.001352843
CID29922153-Sp0	0.1	7	-0.0003975103	-0.00084461784	-0.0016281415
CID53826054-Sp0	0.1	7	-0.0003636276	-0.00090947415	-0.0017530636
CID168358515-Sp0	1.0	7	0.026949696	-0.0007541135	-0.00061314396
CID168362834-Sp0	1.0	7	-0.0010603464	-0.0020488568	-0.0011609028
CID91851472-Sp0	1.0	7	0.02137099	-0.0012813611	-0.0006316783
CID91851594-Sp0	1.0	7	-0.00054785196	-0.0015727308	-0.0007155538
CID134882502-Sp0	1.0	7	-0.00031081578	-0.00047989044	-0.0017358738
CID168371941-Sp0	1.0	7	0.07236017	-0.0010950663	-0.0009784759
CID168364199-Sp0	1.0	7	-0.0010361144	-0.0036617606	-0.0004983081
CID22214338-Sp0	1.0	7	-0.00014058374	-0.00081310276	-0.0014712001
CID29922153-Sp0	1.0	7	-0.00019383259	-0.00077060546	-0.0017963228
CID53826054-Sp0	1.0	7	-0.0001375325	-0.0008125594	-0.0019623775
CID168358515-Sp0	10.0	7	0.23565462	-0.0009950182	0.05613371
CID168362834-Sp0	10.0	7	-0.00019051477	-0.0015010801	-0.0018668763
CID91851472-Sp0	10.0	7	0.11803436	-0.0017342069	-0.00032192862
CID91851594-Sp0	10.0	7	0.11682698	-0.00021410783	-0.00023140965
CID134882502-Sp0	10.0	7	0.142113	0.12786081	-0.0028785004
CID168371941-Sp0	10.0	7	0.50226116	0.08090884	-0.00085753284
CID168364199-Sp0	10.0	7	0.06019596	-0.0016043228	-0.00057025556
CID22214338-Sp0	10.0	7	0.13524774	0.053742327	-0.00206679
CID29922153-Sp0	10.0	7	0.0993454	0.091340385	-0.0033536097
CID53826054-Sp0	10.0	7	0.09068604	0.02577027	-0.0030103077
CID168358515-Sp0	0.1	3	0.0019215532	-0.00036444823	-0.0005796702
CID168362834-Sp0	0.1	3	-0.0007565647	-0.0011573203	-0.0014106442
CID91851472-Sp0	0.1	3	-0.0004177552	-0.0007002647	-0.0008252887
CID91851594-Sp0	0.1	3	-0.00047915647	-0.0009060406	-0.0004679119
CID134882502-Sp0	0.1	3	-0.0001589201	-0.00040488644	-0.0005723571
CID168371941-Sp0	0.1	3	0.025742574	-0.0014444814	-0.0003920582
CID168364199-Sp0	0.1	3	-0.00013252415	-0.0016884415	-0.0013230431
CID22214338-Sp0	0.1	3	-0.00017733137	-0.000460544	-0.0006224992
CID29922153-Sp0	0.1	3	-0.00010358859	-0.00041026334	-0.00068727514
CID53826054-Sp0	0.1	3	-9.3165e-05	-0.00042260534	-0.00070607953
CID168358515-Sp0	1.0	3	0.02264503	-0.00020908052	-0.00057205564
CID168362834-Sp0	1.0	3	-0.00057946757	-0.0010517424	-0.0013556652
CID91851472-Sp0	1.0	3	-0.00020032111	-0.0006142101	-0.00079422974
CID91851594-Sp0	1.0	3	-0.0003439067	-0.00081164774	-0.0003912042
CID134882502-Sp0	1.0	3	0.0003683865	-0.00029110053	-0.00056379987
CID168371941-Sp0	1.0	3	0.048766103	-0.0012993708	-0.00031773507
CID168364199-Sp0	1.0	3	0.0102125	-0.0015096505	-0.0012394761
CID22214338-Sp0	1.0	3	-6.2694025e-06	-0.00032855608	-0.0006205163
CID29922153-Sp0	1.0	3	0.006760791	-0.00026407265	-0.0006766481
CID53826054-Sp0	1.0	3	0.005158119	-0.00026709752	-0.0006999188
CID168358515-Sp0	10.0	3	0.25945032	-0.0001234748	-0.0006526703
CID168362834-Sp0	10.0	3	0.026387228	0.030894367	-0.0020438822
CID91851472-Sp0	10.0	3	0.08323935	0.00044605974	-0.00085692777
CID91851594-Sp0	10.0	3	0.072133996	-9.069584e-05	-0.0004997762
CID134882502-Sp0	10.0	3	0.106545985	0.013863206	-0.0005955497
CID168371941-Sp0	10.0	3	0.57913387	0.018244578	-0.0006263699
CID168364199-Sp0	10.0	3	0.38688186	-0.0003055688	-0.0008523524
CID22214338-Sp0	10.0	3	0.1095961	0.0063691214	-0.0005376341
CID29922153-Sp0	10.0	3	0.08061761	0.0057811467	-0.0008586987
CID53826054-Sp0	10.0	3	0.0551955	0.013813142	-0.0009248106
CID168358515-Sp0	0.1	2	-0.00025980445	-0.0009241003	-0.00056184985
CID168362834-Sp0	0.1	2	-0.0016538827	-0.0012769774	-0.0016278558
CID91851472-Sp0	0.1	2	-0.0006988576	-0.0012867631	-0.00069665257
CID91851594-Sp0	0.1	2	-0.00050095184	-0.0010538	-0.0007457424
CID134882502-Sp0	0.1	2	-0.0006933668	0.071012825	-0.0020995985
CID168371941-Sp0	0.1	2	-4.514884e-05	-0.00102312	-0.0007062361
CID168364199-Sp0	0.1	2	-0.0026265876	-0.006132088	-0.0024628039
CID22214338-Sp0	0.1	2	-0.00049459765	-0.0003592833	-0.001466002
CID29922153-Sp0	0.1	2	-0.0005266175	0.1294257	-0.0021944097
CID53826054-Sp0	0.1	2	-0.0009251983	0.1269339	-0.0025503726
CID168358515-Sp0	1.0	2	-2.4033747e-05	-0.0009031419	-0.0005279261
CID168362834-Sp0	1.0	2	-0.0015642446	-0.001182314	-0.0017180722
CID91851472-Sp0	1.0	2	-0.00055063673	-0.0013160282	-0.0006029891
CID91851594-Sp0	1.0	2	-0.00032150882	-0.000861054	-0.00066249777
CID134882502-Sp0	1.0	2	-0.000537355	0.18307965	-0.0026282847
CID168371941-Sp0	1.0	2	0.023009349	-0.0008019273	-0.0005371727
CID168364199-Sp0	1.0	2	-0.002179775	-0.0058309203	-0.0023547453
CID22214338-Sp0	1.0	2	-0.0003707384	0.024441019	-0.0019010946
CID29922153-Sp0	1.0	2	-0.00030817362	0.25347966	-0.0028498736
CID53826054-Sp0	1.0	2	-0.00076917675	0.21707447	-0.003089786
CID168358515-Sp0	10.0	2	0.19076678	-0.0006369529	-0.00030516234
CID168362834-Sp0	10.0	2	-0.0008613223	0.09334832	-0.0035819986
CID91851472-Sp0	10.0	2	0.076428615	-0.0012211446	-0.00067780697
CID91851594-Sp0	10.0	2	0.17443298	-0.00032876915	-0.0002541691
CID134882502-Sp0	10.0	2	0.114387065	0.22743438	-0.0026488504
CID168371941-Sp0	10.0	2	0.5091179	0.09373593	0.047087938
CID168364199-Sp0	10.0	2	0.35772136	-0.0028138198	-0.0010595463
CID22214338-Sp0	10.0	2	0.13250288	0.15612026	-0.001860729
CID29922153-Sp0	10.0	2	0.12915331	0.23158933	-0.003141262
CID53826054-Sp0	10.0	2	0.0749422	0.21902408	-0.0033912216
CID168358515-Sp0	0.1	6	-0.00027353267	-0.0001081362	-0.00037592297
CID168362834-Sp0	0.1	6	-0.0018430147	-8.1971506e-05	-0.0006340536
CID91851472-Sp0	0.1	6	-0.0004824854	-0.00032365802	-0.0004195561
CID91851594-Sp0	0.1	6	-0.0012726103	-0.00064625894	-0.0005922104
CID134882502-Sp0	0.1	6	-0.0010065438	0.1326077	-0.00092375424
CID168371941-Sp0	0.1	6	0.023554975	-0.00081223156	-0.00060206803
CID168364199-Sp0	0.1	6	-0.0045472383	-0.00023626433	-0.0021409658
CID22214338-Sp0	0.1	6	-0.0008960615	0.10909972	-0.0008197041
CID29922153-Sp0	0.1	6	-0.0008933921	0.21474162	-0.0010775025
CID53826054-Sp0	0.1	6	-0.0012844295	0.2920859	-0.0012471132
CID168358515-Sp0	1.0	6	-8.682903e-05	0.005418309	-0.0003554382
CID168362834-Sp0	1.0	6	-0.0016742729	0.014613036	-0.000668392
CID91851472-Sp0	1.0	6	-0.00024559002	-0.00020448494	-0.0003772236
CID91851594-Sp0	1.0	6	-0.0010689127	-0.0005843762	-0.0005521405
CID134882502-Sp0	1.0	6	-0.0007895499	0.2154333	-0.0011914681
CID168371941-Sp0	1.0	6	0.051402714	-0.00084165233	-0.0005266137
CID168364199-Sp0	1.0	6	-0.00419362	-0.0001192675	-0.002057923
CID22214338-Sp0	1.0	6	-0.00068769575	0.18800074	-0.0010701712
CID29922153-Sp0	1.0	6	-0.00068884087	0.29346496	-0.0013668922
CID53826054-Sp0	1.0	6	-0.0011118221	0.38469043	-0.0015560108
CID168358515-Sp0	10.0	6	0.13483149	0.009706113	-0.000833009
CID168362834-Sp0	10.0	6	-0.000551998	0.28830832	-0.0019508612
CID91851472-Sp0	10.0	6	0.08829799	-0.0004224613	-0.0007923019
CID91851594-Sp0	10.0	6	0.056760512	-0.00022497072	-0.00062802044
CID134882502-Sp0	10.0	6	0.010843955	0.37533003	-0.0018088191
CID168371941-Sp0	10.0	6	0.6273392	0.019607639	-0.00109188
CID168364199-Sp0	10.0	6	-0.0006158626	0.07275514	-0.0016821544
CID22214338-Sp0	10.0	6	0.037605356	0.3233366	-0.0016100343
CID29922153-Sp0	10.0	6	0.030391991	0.37626612	-0.0018985544
CID53826054-Sp0	10.0	6	-0.00018814269	0.48787892	-0.0019852193
CID168358515-Sp0	0.1	9	0.014911462	-0.0013970878	-0.0007181677
CID168362834-Sp0	0.1	9	-0.0018264425	-0.0051106927	-0.0017923883
CID91851472-Sp0	0.1	9	-0.00033788558	-0.002690506	-0.0013621094
CID91851594-Sp0	0.1	9	-0.0006783883	-0.0027046036	-0.0007892309
CID134882502-Sp0	0.1	9	-0.00063904957	-0.00090881286	-0.00086871354
CID168371941-Sp0	0.1	9	0.040029973	-0.0020945072	-0.001100377
CID168364199-Sp0	0.1	9	-0.00024640386	-0.0035986062	-0.0022103242
CID22214338-Sp0	0.1	9	-0.0005791952	-0.0011506404	-0.00078547123
CID29922153-Sp0	0.1	9	-0.00036976498	-0.0011935112	-0.000833215
CID53826054-Sp0	0.1	9	-0.00066662487	-0.0013124724	-0.0011257491
CID168358515-Sp0	1.0	9	0.04495675	-0.0009447333	-0.0007636699
CID168362834-Sp0	1.0	9	-0.0016303196	-0.0048129363	-0.0018356433
CID91851472-Sp0	1.0	9	-0.00018287319	-0.002398499	-0.0015179012
CID91851594-Sp0	1.0	9	-0.00052998716	-0.0024175833	-0.0007446099
CID134882502-Sp0	1.0	9	-0.00048898894	-0.00040884456	-0.0010234623
CID168371941-Sp0	1.0	9	0.061314262	-0.0017975948	-0.0010239269
CID168364199-Sp0	1.0	9	-0.00011858951	-0.0033516486	-0.0021040975
CID22214338-Sp0	1.0	9	-0.00041200162	-0.00079886836	-0.00088157225
CID29922153-Sp0	1.0	9	-0.00020595673	-0.00080951105	-0.0009834649
CID53826054-Sp0	1.0	9	-0.0004915399	-0.0006950603	-0.0014175219
CID168358515-Sp0	10.0	9	0.2524204	0.003779037	-0.0005773883
CID168362834-Sp0	10.0	9	-0.00039820667	-0.0026389316	-0.002737182
CID91851472-Sp0	10.0	9	0.095629565	-0.0016225439	-0.0017400967
CID91851594-Sp0	10.0	9	0.1836229	-0.00045551592	-0.00038907086
CID134882502-Sp0	10.0	9	0.07452583	0.14202338	-0.0013532656
CID168371941-Sp0	10.0	9	0.7419595	0.1304247	-0.00060428004
CID168364199-Sp0	10.0	9	0.12788023	-0.0011883356	-0.00096574833
CID22214338-Sp0	10.0	9	0.08332201	0.12298702	-0.0012667533
CID29922153-Sp0	10.0	9	0.07390535	0.08177292	-0.0012964898
CID53826054-Sp0	10.0	9	0.067880206	0.14759523	-0.0016781387
CID168358515-Sp0	0.1	8	0.0047721043	-0.0010284737	-0.00080267247
CID168362834-Sp0	0.1	8	-0.0011107128	-0.002944315	-0.0016833653
CID91851472-Sp0	0.1	8	-0.00024160228	-0.0019522258	-0.0009883621
CID91851594-Sp0	0.1	8	-0.00030254884	-0.0006279404	-0.0009706846
CID134882502-Sp0	0.1	8	-0.0004590278	-0.00090289174	-0.0010057937
CID168371941-Sp0	0.1	8	0.048665248	-0.0008612741	-0.0010800527
CID168364199-Sp0	0.1	8	-0.00121994	-0.0021569133	-0.0018888996
CID22214338-Sp0	0.1	8	-0.0003954467	-0.0010987639	-0.0010011811
CID29922153-Sp0	0.1	8	-0.00047207004	-0.00073582225	-0.00097647455
CID53826054-Sp0	0.1	8	-0.0006763686	-0.0009750889	-0.0009966489
CID168358515-Sp0	1.0	8	0.021953506	-0.0010474244	-0.00086596113
CID168362834-Sp0	1.0	8	-0.0009790062	-0.0029318067	-0.0016513518
CID91851472-Sp0	1.0	8	-0.00014049046	-0.0018402175	-0.00095431646
CID91851594-Sp0	1.0	8	-0.00021421119	-0.0005539538	-0.0008919747
CID134882502-Sp0	1.0	8	-0.00035428553	-0.0007734022	-0.0010442149
CID168371941-Sp0	1.0	8	0.07047933	-0.00079021533	-0.0010022989
CID168364199-Sp0	1.0	8	-0.00091235695	-0.0020562634	-0.001833646
CID22214338-Sp0	1.0	8	-0.0002989313	-0.0010026947	-0.0010012584
CID29922153-Sp0	1.0	8	-0.00032089063	-0.00067786523	-0.0010345299
CID53826054-Sp0	1.0	8	-0.00048719524	-0.0009335512	-0.0010256707
CID168358515-Sp0	10.0	8	0.1810368	0.015172162	-0.00073937874
CID168362834-Sp0	10.0	8	0.0076786242	-0.0027552857	-0.0015526408
CID91851472-Sp0	10.0	8	0.08345869	-0.0018020109	-0.00073641766
CID91851594-Sp0	10.0	8	0.06800751	-0.00010532909	-0.0008596792
CID134882502-Sp0	10.0	8	0.101526946	0.017718233	-0.0010737486
CID168371941-Sp0	10.0	8	0.78223413	0.036131553	-0.000396658
CID168364199-Sp0	10.0	8	0.34244525	-0.0013046972	-0.00022344712
CID22214338-Sp0	10.0	8	0.1103311	-1.8801331e-05	-0.00091396086
CID29922153-Sp0	10.0	8	0.09859371	0.052897014	-0.0013385755
CID53826054-Sp0	10.0	8	0.059537172	0.051752742	-0.0013478504
CID91846104-Sp0	0.1	1	-0.0015330997	-0.0007803263	-0.0007997838
CID91853901-Sp0	0.1	1	-0.0019140797	-0.002617536	-0.0015422103
CID168359321-Sp0	0.1	1	0.113522306	-0.0010099544	-0.0008475446
CID168360407-Sp0	0.1	1	-0.00080204965	-0.0008183862	-0.00072021066
CID168372414-Sp0	0.1	1	-0.007879916	-0.004102964	-0.0033528798
CID21589663-Sp0	0.1	1	-0.0025288751	-0.0011770967	-0.0013909229
CID168360826-Sp0	0.1	1	-0.0040174644	-0.002183706	-0.0020754198
CID91848896-Sp0	0.1	1	-0.0022979407	-0.0019524972	-0.0012252141
CID146017578-Sp0	0.1	1	-0.0034356567	-0.0030484297	-0.0017435042
CID168366650-Sp0	0.1	1	-0.002229297	-0.0014143449	-0.0011310877
CID91846104-Sp0	1.0	1	-0.0008586135	-0.00048322283	-0.0006362421
CID91853901-Sp0	1.0	1	-0.001437991	-0.0023591283	-0.0014015652
CID168359321-Sp0	1.0	1	0.147735	-0.0008986607	-0.00075580407
CID168360407-Sp0	1.0	1	-0.00013850923	-0.0005883026	-0.0005363276
CID168372414-Sp0	1.0	1	-0.007454771	-0.003876365	-0.003194672
CID21589663-Sp0	1.0	1	-0.0020250203	-0.00083969283	-0.0012528866
CID168360826-Sp0	1.0	1	-0.003586967	-0.0019496384	-0.0019249558
CID91848896-Sp0	1.0	1	-0.0016835189	-0.0017306262	-0.0010293573
CID146017578-Sp0	1.0	1	-0.0028802599	-0.0028524036	-0.0015560597
CID168366650-Sp0	1.0	1	-0.0015347074	-0.0011824523	-0.0008975341
CID91846104-Sp0	10.0	1	0.39254272	-0.00044304735	-0.00038111847
CID91853901-Sp0	10.0	1	0.23920159	-0.00041322692	-0.00032786548
CID168359321-Sp0	10.0	1	0.85191596	-0.0006961113	-7.9113895e-05
CID168360407-Sp0	10.0	1	0.085117236	-6.1646235e-05	-0.0006035581
CID168372414-Sp0	10.0	1	-0.0032410063	-0.0014271891	-0.0015778997
CID21589663-Sp0	10.0	1	0.028166387	0.049436662	-0.000967781
CID168360826-Sp0	10.0	1	-3.3076143e-05	0.06117699	-0.00093907287
CID91848896-Sp0	10.0	1	0.2522276	0.062440414	0.011386011
CID146017578-Sp0	10.0	1	0.1325687	-0.0005995715	-0.00047858318
CID168366650-Sp0	10.0	1	0.1261875	0.029874615	-0.00014630373
CID91846104-Sp0	0.1	5	-0.0010662066	-0.0015014787	-0.0008252913
CID91853901-Sp0	0.1	5	-0.0009347256	-0.0040391544	-0.0020909745
CID168359321-Sp0	0.1	5	0.08748906	-0.0015074784	-0.0014952783
CID168360407-Sp0	0.1	5	-0.0005201839	-0.00027401748	-0.0007978932
CID168372414-Sp0	0.1	5	-0.0030970075	-0.0030825618	-0.0014571836
CID21589663-Sp0	0.1	5	-0.0015616167	-0.0013720249	-0.00097510545
CID168360826-Sp0	0.1	5	-0.0020073997	-0.001959114	-0.0011834196
CID91848896-Sp0	0.1	5	0.021599531	-0.0014381723	-0.0008840959
CID146017578-Sp0	0.1	5	-0.0016321194	-0.004418792	-0.0018868214
CID168366650-Sp0	0.1	5	-0.0006218621	-0.00096091867	-0.00083578407
CID91846104-Sp0	1.0	5	-0.0007701216	-0.0014214622	-0.00082255184
CID91853901-Sp0	1.0	5	-0.0006521227	-0.0038784284	-0.0020103343
CID168359321-Sp0	1.0	5	0.12321535	-0.00135439	-0.0014994921
CID168360407-Sp0	1.0	5	-0.00040073736	-9.692753e-05	-0.0008980707
CID168372414-Sp0	1.0	5	-0.002868957	-0.0028859377	-0.0013961823
CID21589663-Sp0	1.0	5	-0.0013825437	-0.0012116518	-0.00092175486
CID168360826-Sp0	1.0	5	-0.0018277743	-0.0017857568	-0.0010962513
CID91848896-Sp0	1.0	5	0.042973176	-0.0012198766	-0.00080733537
CID146017578-Sp0	1.0	5	-0.0013675117	-0.0042111734	-0.0018082549
CID168366650-Sp0	1.0	5	-0.00044148832	-0.00083588896	-0.0007340587
CID91846104-Sp0	10.0	5	0.5815507	-0.0018464855	-0.0014930923
CID91853901-Sp0	10.0	5	0.21805239	-0.0020891763	-0.0012646295
CID168359321-Sp0	10.0	5	0.7850028	0.05752372	-0.0021710836
CID168360407-Sp0	10.0	5	0.057712104	0.0017268192	-0.0007513546
CID168372414-Sp0	10.0	5	-0.0011039572	-0.001482579	-0.0009776865
CID21589663-Sp0	10.0	5	0.00023781136	-0.001114583	-0.00082875876
CID168360826-Sp0	10.0	5	-9.128362e-05	-0.0013825478	-0.001002311
CID91848896-Sp0	10.0	5	0.3582453	0.07364736	-1.8025665e-05
CID146017578-Sp0	10.0	5	0.12935558	-0.0023999144	-0.0011675542
CID168366650-Sp0	10.0	5	0.060592044	-0.00056661275	-0.00023647033
CID91846104-Sp0	0.1	4	-0.0009876312	-0.00065548584	-0.0014800584
CID91853901-Sp0	0.1	4	-0.0012453672	-0.002891609	-0.0031939684
CID168359321-Sp0	0.1	4	0.11595094	-0.00096299313	-0.0014251141
CID168360407-Sp0	0.1	4	-0.00078082125	-0.00055601407	-0.000881731
CID168372414-Sp0	0.1	4	-0.003457685	-0.0023608329	-0.0033002784
CID21589663-Sp0	0.1	4	-0.0014349777	-0.00085939607	-0.001692294
CID168360826-Sp0	0.1	4	-0.0020337368	-0.0013279058	-0.0021500073
CID91848896-Sp0	0.1	4	-0.0010578419	-0.0010025891	-0.0015403372
CID146017578-Sp0	0.1	4	-0.0024102011	-0.0031373948	-0.0038267998
CID168366650-Sp0	0.1	4	-0.001152373	-0.0010043903	-0.0010597323
CID91846104-Sp0	1.0	4	-0.0007623486	-0.0004371948	-0.001381775
CID91853901-Sp0	1.0	4	-0.0009985368	-0.0028069725	-0.0030294822
CID168359321-Sp0	1.0	4	0.13069491	-0.00083382666	-0.0013685424
CID168360407-Sp0	1.0	4	-0.00062443595	-0.00037117806	-0.00083776726
CID168372414-Sp0	1.0	4	-0.0032882418	-0.002194569	-0.003168025
CID21589663-Sp0	1.0	4	-0.0012836427	-0.00069122773	-0.0015930097
CID168360826-Sp0	1.0	4	-0.0018851466	-0.001137084	-0.0020386814
CID91848896-Sp0	1.0	4	-0.0007965344	-0.0008271555	-0.0013739329
CID146017578-Sp0	1.0	4	-0.002139949	-0.003003175	-0.0036126003
CID168366650-Sp0	1.0	4	-0.00091736583	-0.0008722842	-0.00092047645
CID91846104-Sp0	10.0	4	0.33642596	-0.00010636537	-0.0011960092
CID91853901-Sp0	10.0	4	0.1786189	-0.0012743996	-0.0017983088
CID168359321-Sp0	10.0	4	0.8577833	0.13961466	-0.00031146457
CID168360407-Sp0	10.0	4	0.0654434	0.05115923	-0.00110671
CID168372414-Sp0	10.0	4	-0.0015639561	0.050380573	-0.002290215
CID21589663-Sp0	10.0	4	0.014262926	0.17158699	-0.002005592
CID168360826-Sp0	10.0	4	0.002309449	0.1816669	-0.002079004
CID91848896-Sp0	10.0	4	0.28380698	0.038284518	-0.0010666562
CID146017578-Sp0	10.0	4	0.05580163	-0.0017459153	-0.0019387632
CID168366650-Sp0	10.0	4	0.0947813	-0.00028093535	-0.00081792026
CID91846104-Sp0	0.1	0	-0.0014044271	-0.0014590602	-0.0014046781
CID91853901-Sp0	0.1	0	-0.0012888314	-0.00259524	-0.0039187134
CID168359321-Sp0	0.1	0	0.04589452	-0.0016810911	-0.0023564398
CID168360407-Sp0	0.1	0	-0.0008929345	-0.0013080898	-0.0016491212
CID168372414-Sp0	0.1	0	-0.0031925808	-0.0015848615	-0.003234937
CID21589663-Sp0	0.1	0	-0.002213477	0.3104552	-0.0030802067
CID168360826-Sp0	0.1	0	-0.0022083658	-0.00075628696	-0.002484607
CID91848896-Sp0	0.1	0	-0.00044885976	-0.0009897032	-0.0020918918
CID146017578-Sp0	0.1	0	-0.002410297	-0.003060269	-0.004047568
CID168366650-Sp0	0.1	0	-0.0009798429	-0.0012216773	-0.0014499198
CID91846104-Sp0	1.0	0	-0.0011874328	-0.0013084274	-0.0012465749
CID91853901-Sp0	1.0	0	-0.0010672816	-0.0023932855	-0.0037773128
CID168359321-Sp0	1.0	0	0.081286296	-0.0014777476	-0.0022647642
CID168360407-Sp0	1.0	0	-0.0006749478	-0.0011569272	-0.0016754934
CID168372414-Sp0	1.0	0	-0.0029191345	-0.0011282363	-0.0031082775
CID21589663-Sp0	1.0	0	-0.0019286606	0.36183724	-0.0030196588
CID168360826-Sp0	1.0	0	-0.0019264256	-0.00030105846	-0.0023892843
CID91848896-Sp0	1.0	0	-0.00017320678	-0.00081149675	-0.0019753482
CID146017578-Sp0	1.0	0	-0.0020910068	-0.0027476712	-0.003859546
CID168366650-Sp0	1.0	0	-0.00075348286	-0.0009598331	-0.0012935977
CID91846104-Sp0	10.0	0	0.17423172	-0.00022679198	-0.001719152
CID91853901-Sp0	10.0	0	0.13281688	0.017574154	-0.002259766
CID168359321-Sp0	10.0	0	0.84270525	0.0062399926	-0.001432517
CID168360407-Sp0	10.0	0	0.07447425	-0.0004341472	-0.0017596713
CID168372414-Sp0	10.0	0	0.03582883	0.07015419	-0.0021380323
CID21589663-Sp0	10.0	0	0.012457211	0.22836044	-0.0032166454
CID168360826-Sp0	10.0	0	0.04067069	0.04467125	-0.0021459656
CID91848896-Sp0	10.0	0	0.42730415	0.07741563	-0.0019578608
CID146017578-Sp0	10.0	0	0.06808173	-0.00014200035	-0.0020027952
CID168366650-Sp0	10.0	0	0.14711204	0.09576619	-0.0010273311
CID91846104-Sp0	0.1	7	-0.000103471764	-0.0012048187	-0.00083121774
CID91853901-Sp0	0.1	7	-0.0005878286	-0.0028432144	-0.00095499953
CID168359321-Sp0	0.1	7	0.059707366	-0.0012329891	-0.0008956205
CID168360407-Sp0	0.1	7	-2.4096407e-05	-0.00078007433	-0.0009261075
CID168372414-Sp0	0.1	7	-0.0035588723	-0.0047083953	-0.0012656807
CID21589663-Sp0	0.1	7	-0.001232015	-0.0023082213	-0.00075942185
CID168360826-Sp0	0.1	7	-0.0020845034	-0.0031777665	-0.0008998804
CID91848896-Sp0	0.1	7	-0.00017655842	-0.0013447359	-0.0008429664
CID146017578-Sp0	0.1	7	-0.0012299517	-0.003679181	-0.00093064894
CID168366650-Sp0	0.1	7	-0.00048498003	-0.0018233237	-0.00067365397
CID91846104-Sp0	1.0	7	0.006666336	-0.0010132368	-0.0007869464
CID91853901-Sp0	1.0	7	-0.00034766798	-0.002578975	-0.0009429948
CID168359321-Sp0	1.0	7	0.0871596	-0.0011155214	-0.0008883919
CID168360407-Sp0	1.0	7	0.012419272	-0.00072113966	-0.0009832189
CID168372414-Sp0	1.0	7	-0.0033745556	-0.004501827	-0.0012108318
CID21589663-Sp0	1.0	7	-0.0010517775	-0.00213568	-0.00070645695
CID168360826-Sp0	1.0	7	-0.0019117546	-0.0029845228	-0.00084299676
CID91848896-Sp0	1.0	7	0.0006326549	-0.0011125326	-0.0008087542
CID146017578-Sp0	1.0	7	-0.0009905015	-0.0034205182	-0.0008943625
CID168366650-Sp0	1.0	7	-0.00030701002	-0.001630896	-0.0006224656
CID91846104-Sp0	10.0	7	0.5295513	-0.00036725382	-0.0009291764
CID91853901-Sp0	10.0	7	0.17909625	-0.0004609025	-0.0013150171
CID168359321-Sp0	10.0	7	0.62567157	0.06157387	-0.00037917707
CID168360407-Sp0	10.0	7	0.102574825	-0.0010063249	-0.00090530916
CID168372414-Sp0	10.0	7	-0.0015821602	-0.0026394534	-0.0006773842
CID21589663-Sp0	10.0	7	0.029064491	-0.001667636	-0.00074676063
CID168360826-Sp0	10.0	7	0.013150405	-0.0016229209	-0.00051279657
CID91848896-Sp0	10.0	7	0.35375115	0.10460368	-0.0005028659
CID146017578-Sp0	10.0	7	0.10526538	-0.0011106886	-0.00095239765
CID168366650-Sp0	10.0	7	0.14001548	-0.0015732234	-0.00025640256
CID91846104-Sp0	0.1	3	0.01246433	-0.00073507335	-0.0003829825
CID91853901-Sp0	0.1	3	-0.0008098976	-0.0018535024	-0.0013926899
CID168359321-Sp0	0.1	3	0.04203322	-0.0016153861	-0.0004383287
CID168360407-Sp0	0.1	3	-2.4411938e-05	-0.00063851045	-0.00054505153
CID168372414-Sp0	0.1	3	-0.0029390797	-0.0025254232	-0.0019846447
CID21589663-Sp0	0.1	3	-0.0009711377	-0.001003324	-0.0010879593
CID168360826-Sp0	0.1	3	-0.001725319	-0.0016274173	-0.0013747684
CID91848896-Sp0	0.1	3	-0.00076690613	-0.0011215504	-0.00077140867
CID146017578-Sp0	0.1	3	-0.0012978227	-0.00226612	-0.001776068
CID168366650-Sp0	0.1	3	-0.00066645426	-0.0010080646	-0.0006769709
CID91846104-Sp0	1.0	3	0.027104838	-0.00066734775	-0.00039157382
CID91853901-Sp0	1.0	3	-0.0006736898	-0.0017901032	-0.0013467121
CID168359321-Sp0	1.0	3	0.062084053	-0.0014607455	-0.00037264935
CID168360407-Sp0	1.0	3	0.01354694	-0.00055846915	-0.00052990933
CID168372414-Sp0	1.0	3	-0.0027966374	-0.0024099972	-0.0019261717
CID21589663-Sp0	1.0	3	-0.0007805981	-0.0009176259	-0.0010440566
CID168360826-Sp0	1.0	3	-0.001550436	-0.0015120337	-0.0013365917
CID91848896-Sp0	1.0	3	-0.00053359667	-0.001025298	-0.0006587043
CID146017578-Sp0	1.0	3	-0.0011427654	-0.0021675064	-0.0017176779
CID168366650-Sp0	1.0	3	-0.00043580335	-0.0009169077	-0.0005879435
CID91846104-Sp0	10.0	3	0.3899604	-0.00031340745	-0.0012448014
CID91853901-Sp0	10.0	3	0.0726526	-0.0010661271	-0.0011914467
CID168359321-Sp0	10.0	3	0.6487206	-1.6562231e-05	-0.00090799574
CID168360407-Sp0	10.0	3	0.08563434	0.0075143767	-0.0007329727
CID168372414-Sp0	10.0	3	-0.0011851143	-0.0012562767	-0.0013360323
CID21589663-Sp0	10.0	3	0.026951723	0.007990133	-0.0009527655
CID168360826-Sp0	10.0	3	0.00654947	-0.0005615237	-0.0006679705
CID91848896-Sp0	10.0	3	0.18902494	-0.00039677348	-0.00079454144
CID146017578-Sp0	10.0	3	0.04764374	-0.001436356	-0.0014516345
CID168366650-Sp0	10.0	3	0.05223192	0.0025923643	-0.00011264458
CID91846104-Sp0	0.1	2	-0.0009004941	-0.0019581772	-0.0013073055
CID91853901-Sp0	0.1	2	-0.0024823854	-0.0032650318	-0.0018014367
CID168359321-Sp0	0.1	2	0.039957196	-0.0010466302	-0.0006152934
CID168360407-Sp0	0.1	2	-0.0004787602	-0.00079880847	-0.0009369829
CID168372414-Sp0	0.1	2	-0.0016436977	-0.0027225506	-0.001279973
CID21589663-Sp0	0.1	2	-0.0006122538	-0.001463447	-0.00080331427
CID168360826-Sp0	0.1	2	-0.000952155	-0.0019835276	-0.00090853975
CID91848896-Sp0	0.1	2	-0.00031968372	-0.0010687028	-0.00078644074
CID146017578-Sp0	0.1	2	-0.0023610818	-0.00424077	-0.0018229508
CID168366650-Sp0	0.1	2	-0.0007596938	-0.0010144264	-0.0011274656
CID91846104-Sp0	1.0	2	-0.00044535467	-0.0019110928	-0.0013833722
CID91853901-Sp0	1.0	2	-0.002093092	-0.0030020871	-0.0016546185
CID168359321-Sp0	1.0	2	0.06965352	-0.00096043875	-0.00052975037
CID168360407-Sp0	1.0	2	-0.00027363765	-0.0006936142	-0.0010462421
CID168372414-Sp0	1.0	2	-0.0014895783	-0.0025636717	-0.00116894
CID21589663-Sp0	1.0	2	-0.00041729037	-0.0014628688	-0.0007234576
CID168360826-Sp0	1.0	2	-0.00077377335	-0.0018489404	-0.0008075264
CID91848896-Sp0	1.0	2	-6.426084e-05	-0.0008162117	-0.000641816
CID146017578-Sp0	1.0	2	-0.0020855675	-0.003976047	-0.0017102059
CID168366650-Sp0	1.0	2	-0.0005770927	-0.0009004523	-0.001020477
CID91846104-Sp0	10.0	2	0.23134373	-0.0017179971	-0.0025810685
CID91853901-Sp0	10.0	2	0.11880806	-0.00049333525	-0.00036533928
CID168359321-Sp0	10.0	2	0.5939887	-0.00032564692	-0.0006113173
CID168360407-Sp0	10.0	2	0.08413446	-0.0006394534	-0.0011555905
CID168372414-Sp0	10.0	2	-0.00021554324	-0.0023801054	-0.0006175718
CID21589663-Sp0	10.0	2	0.061796226	-0.0017347635	-0.00083359686
CID168360826-Sp0	10.0	2	0.0359582	-0.001974287	-0.0007351758
CID91848896-Sp0	10.0	2	0.4095422	0.07310268	0.037773225
CID146017578-Sp0	10.0	2	0.026579352	-0.0017183159	-0.00081954105
CID168366650-Sp0	10.0	2	0.1554235	-0.0005356921	-0.00035687978
CID91846104-Sp0	0.1	6	-0.000890595	0.003342912	-0.00055368844
CID91853901-Sp0	0.1	6	-0.002349488	-0.00091040105	-0.00090868457
CID168359321-Sp0	0.1	6	0.057400234	-0.0009864775	-0.00064735336
CID168360407-Sp0	0.1	6	-0.00074712123	0.1422387	-0.0007817498
CID168372414-Sp0	0.1	6	-0.0060295984	-0.0030238684	-0.0013413867
CID21589663-Sp0	0.1	6	-0.0026373065	-0.000831503	-0.0005862754
CID168360826-Sp0	0.1	6	-0.003628617	-0.0017662185	-0.00085030094
CID91848896-Sp0	0.1	6	-0.0016116673	-0.00043916455	-0.00063300517
CID146017578-Sp0	0.1	6	-0.0033635863	-0.0012261878	-0.0011288295
CID168366650-Sp0	0.1	6	-0.0011381779	-0.00021088598	-0.0004869918
CID91846104-Sp0	1.0	6	-0.00068354857	0.017187389	-0.0005829431
CID91853901-Sp0	1.0	6	-0.0020255884	-0.00077255315	-0.00083996326
CID168359321-Sp0	1.0	6	0.08422051	-0.0009906935	-0.00063761603
CID168360407-Sp0	1.0	6	-0.0005703605	0.21728735	-0.0010385275
CID168372414-Sp0	1.0	6	-0.0058309007	-0.0029204201	-0.0013014665
CID21589663-Sp0	1.0	6	-0.002450628	-0.0006901787	-0.00057495554
CID168360826-Sp0	1.0	6	-0.003428754	-0.0016723776	-0.00081643567
CID91848896-Sp0	1.0	6	-0.0013490518	-0.000354086	-0.0005843452
CID146017578-Sp0	1.0	6	-0.0030478032	-0.001087748	-0.0010644272
CID168366650-Sp0	1.0	6	-0.0009745869	-2.0009351e-05	-0.00047241757
CID91846104-Sp0	10.0	6	0.08887707	0.06106048	-0.0011970609
CID91853901-Sp0	10.0	6	0.12293096	-0.00030202357	-0.00034942597
CID168359321-Sp0	10.0	6	0.7263449	-0.00014615282	-0.0015136675
CID168360407-Sp0	10.0	6	-2.0844973e-05	0.3186461	-0.0016008745
CID168372414-Sp0	10.0	6	-0.003956363	-0.0019950536	-0.0010277699
CID21589663-Sp0	10.0	6	-0.0010753239	0.069171086	-0.00075295503
CID168360826-Sp0	10.0	6	-0.0015673239	-0.0008425005	-0.0005766944
CID91848896-Sp0	10.0	6	0.13020734	0.24351805	-0.00083788723
CID146017578-Sp0	10.0	6	0.0012643039	-0.00021024368	-0.0005863668
CID168366650-Sp0	10.0	6	0.038716443	0.12826647	-0.0013566285
CID91846104-Sp0	0.1	9	-5.394034e-06	-0.0013314051	-0.00073069875
CID91853901-Sp0	0.1	9	0.02788448	-0.0032114529	-0.0019533474
CID168359321-Sp0	0.1	9	0.07036859	-0.0018904617	-0.0011516915
CID168360407-Sp0	0.1	9	-0.00012188356	-0.001959953	-0.0011220723
CID168372414-Sp0	0.1	9	-0.0032644009	-0.0071761548	-0.0025184767
CID21589663-Sp0	0.1	9	-0.0010733505	-0.0034409647	-0.0012468582
CID168360826-Sp0	0.1	9	-0.0019508043	-0.00489727	-0.0017675331
CID91848896-Sp0	0.1	9	-0.00034019287	-0.0026545604	-0.0010304685
CID146017578-Sp0	0.1	9	-0.00041374165	-0.0034310285	-0.0021747008
CID168366650-Sp0	0.1	9	-0.0008717616	-0.0026823368	-0.00088950817
CID91846104-Sp0	1.0	9	0.021249719	-0.0009087503	-0.0007380278
CID91853901-Sp0	1.0	9	0.039601877	-0.0030004203	-0.0018646905
CID168359321-Sp0	1.0	9	0.09510985	-0.0016512271	-0.0010990591
CID168360407-Sp0	1.0	9	0.0017788596	-0.0015131256	-0.0012990207
CID168372414-Sp0	1.0	9	-0.003067172	-0.0068427837	-0.0024308364
CID21589663-Sp0	1.0	9	-0.00086764316	-0.003091433	-0.0012003082
CID168360826-Sp0	1.0	9	-0.0017447076	-0.0045483885	-0.0016805942
CID91848896-Sp0	1.0	9	-0.00015315208	-0.0023863441	-0.00093677524
CID146017578-Sp0	1.0	9	-0.00025041724	-0.0031971976	-0.0021077897
CID168366650-Sp0	1.0	9	-0.0006284429	-0.0021510234	-0.00084914354
CID91846104-Sp0	10.0	9	0.31180438	0.049512815	-0.0013194525
CID91853901-Sp0	10.0	9	0.26020405	-0.00072605175	-0.001519289
CID168359321-Sp0	10.0	9	0.83769697	0.06272502	-0.001582102
CID168360407-Sp0	10.0	9	0.087082	-0.00076267764	-0.001384854
CID168372414-Sp0	10.0	9	-0.0012513842	-0.0036932188	-0.0018771803
CID21589663-Sp0	10.0	9	0.048679374	-0.0010414985	-0.0013128787
CID168360826-Sp0	10.0	9	-0.00025117185	-0.0017960819	-0.0016284772
CID91848896-Sp0	10.0	9	0.37180287	0.06371245	-0.00065591413
CID146017578-Sp0	10.0	9	0.13005388	-0.0012970124	-0.0014171317
CID168366650-Sp0	10.0	9	0.09469338	0.009108939	-0.0007419209
CID91846104-Sp0	0.1	8	-0.0004972025	-0.0012429632	-0.00150326
CID91853901-Sp0	0.1	8	-0.00091390696	-0.0016940429	-0.0015788883
CID168359321-Sp0	0.1	8	0.036058735	-0.0012246151	-0.0011617474
CID168360407-Sp0	0.1	8	-0.00030268444	-0.0013017588	-0.0009158504
CID168372414-Sp0	0.1	8	-0.002854228	-0.0027683952	-0.0014090956
CID21589663-Sp0	0.1	8	-0.0012077106	-0.0013969371	-0.00091855245
CID168360826-Sp0	0.1	8	-0.0018434037	-0.0019421586	-0.0011461125
CID91848896-Sp0	0.1	8	0.025724344	-0.00055434863	-0.0010258772
CID146017578-Sp0	0.1	8	-0.0017635354	-0.002332695	-0.0024037142
CID168366650-Sp0	0.1	8	-0.0008729553	-0.0020723112	-0.0010254729
CID91846104-Sp0	1.0	8	-0.00015538506	-0.0015056598	-0.0015347741
CID91853901-Sp0	1.0	8	-0.0007077941	-0.0015939578	-0.0014982276
CID168359321-Sp0	1.0	8	0.069107816	-0.0012600251	-0.0011663437
CID168360407-Sp0	1.0	8	-6.1000883e-05	-0.0012257115	-0.00091599714
CID168372414-Sp0	1.0	8	-0.0027082902	-0.0026588321	-0.0013959432
CID21589663-Sp0	1.0	8	-0.00101966	-0.001465029	-0.00094447884
CID168360826-Sp0	1.0	8	-0.0017037035	-0.0018778802	-0.001106083
CID91848896-Sp0	1.0	8	0.0361195	-0.0004893499	-0.00093502115
CID146017578-Sp0	1.0	8	-0.0015454992	-0.002178275	-0.002365627
CID168366650-Sp0	1.0	8	-0.0006650437	-0.002069158	-0.0010072588
CID91846104-Sp0	10.0	8	0.4924211	-0.0017213778	-0.0023075277
CID91853901-Sp0	10.0	8	0.10790944	-0.0007659643	-0.0011013072
CID168359321-Sp0	10.0	8	0.8064686	-0.00030070657	-0.0009288695
CID168360407-Sp0	10.0	8	0.08832632	-0.00037242676	-0.0008892694
CID168372414-Sp0	10.0	8	-0.0013483481	-0.0020111718	-0.0014064764
CID21589663-Sp0	10.0	8	0.0298215	-0.0016347448	-0.0013241051
CID168360826-Sp0	10.0	8	-0.00031402402	-0.0018749231	-0.0013689629
CID91848896-Sp0	10.0	8	0.38991535	0.10829784	-0.0010237404
CID146017578-Sp0	10.0	8	0.19219886	-0.00254754	-0.0016869365
CID168366650-Sp0	10.0	8	0.065093085	-0.0017279951	-0.0011034225
CID91853013-Sp0	0.1	1	-0.002096497	-0.0009452396	-0.00092465844
CID168357025-Sp0	0.1	1	-0.0017616142	-0.0009717123	-0.0011581063
CID67637035-Sp0	0.1	1	-0.0007872112	-0.00050650636	-0.0008302851
CID91844954-Sp0	0.1	1	-0.0021435136	-0.0015653272	-0.0010479572
CID91845313-Sp0	0.1	1	-0.0012783781	-0.0007972124	-0.00086586794
CID156617419-Sp0	0.1	1	-0.0012843588	-0.0009874284	-0.0011164728
CID156618386-Sp0	0.1	1	-0.0020731138	-0.0019614939	-0.0012118052
CID156619230-Sp0	0.1	1	-0.00018364351	0.009049101	0.010503074
CID168365704-Sp0	0.1	1	-0.0023707938	-0.0012577702	-0.0012790014
CID91851523-Sp0	0.1	1	-0.0009884686	-0.00076632336	-0.00081099226
CID91853013-Sp0	1.0	1	-0.0014302632	-0.00067092717	-0.00072743173
CID168357025-Sp0	1.0	1	-0.0012389412	-0.0006840091	-0.0010306614
CID67637035-Sp0	1.0	1	-0.0002235573	-0.00014656641	-0.0006898909
CID91844954-Sp0	1.0	1	-0.0015347719	-0.0012781231	-0.0008390334
CID91845313-Sp0	1.0	1	-0.0006642036	-0.0004920774	-0.00067163893
CID156617419-Sp0	1.0	1	-0.0006504294	-0.0006854619	-0.00093923835
CID156618386-Sp0	1.0	1	-0.001424158	-0.0016763429	-0.00095573533
CID156619230-Sp0	1.0	1	0.020051844	0.038931064	0.02549384
CID168365704-Sp0	1.0	1	-0.0018310457	-0.0009941389	-0.0011271237
CID91851523-Sp0	1.0	1	-0.0003376208	-0.0004207317	-0.0006371532
CID91853013-Sp0	10.0	1	0.23906311	-0.0005433063	-0.0005739237
CID168357025-Sp0	10.0	1	0.047420405	0.03465107	-0.0008135019
CID67637035-Sp0	10.0	1	0.054715578	0.03660286	-0.0008182104
CID91844954-Sp0	10.0	1	0.26417154	0.14374371	0.074781306
CID91845313-Sp0	10.0	1	0.17179906	0.08728743	-5.4192955e-05
CID156617419-Sp0	10.0	1	0.41785997	0.08343264	0.03907962
CID156618386-Sp0	10.0	1	0.23356427	0.036086053	0.066356935
CID156619230-Sp0	10.0	1	0.30606082	0.22441438	0.13716178
CID168365704-Sp0	10.0	1	0.016716283	0.00784143	-0.00086122233
CID91851523-Sp0	10.0	1	0.34881783	0.036138084	-1.7201606e-05
CID91853013-Sp0	0.1	5	-0.0011838663	-0.0016077352	-0.00082504615
CID168357025-Sp0	0.1	5	-0.00073361106	-0.0008165417	-0.00077933824
CID67637035-Sp0	0.1	5	-0.0008601416	-0.0006712239	-0.00080320495
CID91844954-Sp0	0.1	5	0.034234658	0.047482472	-0.0009131051
CID91845313-Sp0	0.1	5	-0.00021303512	-0.00076051365	-0.00062689645
CID156617419-Sp0	0.1	5	-0.00039520115	-0.0014338309	-0.0006445486
CID156618386-Sp0	0.1	5	-0.0011636431	-0.002442906	-0.00080418464
CID156619230-Sp0	0.1	5	0.034824908	-0.0011302829	-0.00052583363
CID168365704-Sp0	0.1	5	-0.001192745	-0.0009400657	-0.00089789636
CID91851523-Sp0	0.1	5	-0.00019802086	-0.0008272368	-0.00056984747
CID91853013-Sp0	1.0	5	-0.0010045905	-0.0014364847	-0.00082739495
CID168357025-Sp0	1.0	5	-0.0005916345	-0.00069013314	-0.00077064947
CID67637035-Sp0	1.0	5	-0.0006849683	-0.0005780506	-0.0008461571
CID91844954-Sp0	1.0	5	0.048657287	0.094145074	-0.00092466717
CID91845313-Sp0	1.0	5	-6.6180226e-05	-0.0006179999	-0.000539927
CID156617419-Sp0	1.0	5	-0.00016020559	-0.0012288737	-0.00056362804
CID156618386-Sp0	1.0	5	-0.00094297965	-0.0022356405	-0.00072616426
CID156619230-Sp0	1.0	5	0.0716184	-0.0010976072	-0.00039568587
CID168365704-Sp0	1.0	5	-0.001014707	-0.0007773808	-0.00084847945
CID91851523-Sp0	1.0	5	-2.833113e-05	-0.00067455164	-0.00045464622
CID91853013-Sp0	10.0	5	0.4786807	-0.002150452	-0.0016499981
CID168357025-Sp0	10.0	5	0.06083022	-0.00084609387	-0.00059568865
CID67637035-Sp0	10.0	5	0.06083643	-0.0007824938	-0.0007173056
CID91844954-Sp0	10.0	5	0.29872578	0.47671482	-0.0009996201
CID91845313-Sp0	10.0	5	0.107852	-0.0006693531	-3.4457353e-05
CID156617419-Sp0	10.0	5	0.23906988	-0.00084652595	0.016441748
CID156618386-Sp0	10.0	5	0.17190161	-0.0006883813	0.044113662
CID156619230-Sp0	10.0	5	0.31247175	-0.0020330776	0.078944825
CID168365704-Sp0	10.0	5	-0.00010901957	-0.0007097772	-0.0009519237
CID91851523-Sp0	10.0	5	0.2738383	-0.0008574674	0.0102288285
CID91853013-Sp0	0.1	4	-0.0012274849	-0.000885762	-0.0016581704
CID168357025-Sp0	0.1	4	-0.0008378327	-0.00051406847	-0.0011660323
CID67637035-Sp0	0.1	4	-0.00071696594	-0.00058189465	-0.0010515396
CID91844954-Sp0	0.1	4	-0.00072692573	-0.0006803749	-0.0011254844
CID91845313-Sp0	0.1	4	-0.0007296644	-0.0006461455	-0.0007923022
CID156617419-Sp0	0.1	4	-0.0006200071	-0.0006516379	-0.00088418834
CID156618386-Sp0	0.1	4	-0.00070142985	-0.0010669472	-0.0008746317
CID156619230-Sp0	0.1	4	0.028339647	-0.0005788289	-0.00028018365
CID168365704-Sp0	0.1	4	-0.0012639118	-0.0008405403	-0.0015132695
CID91851523-Sp0	0.1	4	-0.0007397352	-0.0005451636	-0.00084542215
CID91853013-Sp0	1.0	4	-0.0010186202	-0.0007259102	-0.0015479987
CID168357025-Sp0	1.0	4	-0.0006915119	-0.0003154757	-0.0011102263
CID67637035-Sp0	1.0	4	-0.0005376314	-0.0003996568	-0.0009982701
CID91844954-Sp0	1.0	4	-0.00048523204	-0.00053754397	-0.00097182265
CID91845313-Sp0	1.0	4	-0.00048580015	-0.000532235	-0.0006588057
CID156617419-Sp0	1.0	4	-0.00037711026	-0.0005419328	-0.0006873642
CID156618386-Sp0	1.0	4	-0.00042540373	-0.0009620727	-0.00067125965
CID156619230-Sp0	1.0	4	0.046849634	-0.00043092933	-0.00018591211
CID168365704-Sp0	1.0	4	-0.0011160782	-0.00070528267	-0.0014031021
CID91851523-Sp0	1.0	4	-0.00048492308	-0.00044291426	-0.0006785664
CID91853013-Sp0	10.0	4	0.2978072	-0.00011311148	-0.0013817613
CID168357025-Sp0	10.0	4	0.066560805	0.20998934	-0.0018677206
CID67637035-Sp0	10.0	4	0.06818675	0.121991605	-0.00161262
CID91844954-Sp0	10.0	4	0.2845892	0.05316928	-0.00046784632
CID91845313-Sp0	10.0	4	0.12480426	-0.00018526189	-0.00050733465
CID156617419-Sp0	10.0	4	0.37438008	-0.00023149821	0.0071885753
CID156618386-Sp0	10.0	4	0.2862664	0.110041395	0.11831718
CID156619230-Sp0	10.0	4	0.37138143	0.14492826	0.18285476
CID168365704-Sp0	10.0	4	0.009866554	0.14871584	-0.0019624364
CID91851523-Sp0	10.0	4	0.1695118	-0.0005273934	-0.00067075633
CID91853013-Sp0	0.1	0	-0.0014490157	-0.0015167424	-0.001472499
CID168357025-Sp0	0.1	0	-0.0014737133	0.10589621	-0.0021269463
CID67637035-Sp0	0.1	0	-0.0015449163	0.049264375	-0.0023147322
CID91844954-Sp0	0.1	0	0.03841543	0.049533892	-0.0012481161
CID91845313-Sp0	0.1	0	-0.0007111478	-0.0010097286	-0.0012297177
CID156617419-Sp0	0.1	0	-0.0009575006	-0.0013840013	-0.0016127077
CID156618386-Sp0	0.1	0	-0.0012147342	-0.0018516036	-0.0016902642
CID156619230-Sp0	0.1	0	0.029582843	-0.0019223916	-0.0010681942
CID168365704-Sp0	0.1	0	-0.002308182	0.13550791	-0.003186022
CID91851523-Sp0	0.1	0	-0.00042177222	-0.00061099266	-0.0010878269
CID91853013-Sp0	1.0	0	-0.0012714411	-0.0014103138	-0.001340714
CID168357025-Sp0	1.0	0	-0.0011514938	0.16233215	-0.0021434
CID67637035-Sp0	1.0	0	-0.0012508115	0.09316899	-0.002336757
CID91844954-Sp0	1.0	0	0.07236136	0.08840295	-0.0011326422
CID91845313-Sp0	1.0	0	-0.00045817933	-0.00079354644	-0.0010804541
CID156617419-Sp0	1.0	0	-0.00058984983	-0.001111225	-0.0014198228
CID156618386-Sp0	1.0	0	-0.00092071947	-0.0015962695	-0.0014976962
CID156619230-Sp0	1.0	0	0.05134537	-0.0016806653	-0.00093012385
CID168365704-Sp0	1.0	0	-0.0019219468	0.17876628	-0.0031591235
CID91851523-Sp0	1.0	0	-4.6402103e-05	-0.0003771323	-0.00090082217
CID91853013-Sp0	10.0	0	0.12445489	-0.00031580735	-0.001805386
CID168357025-Sp0	10.0	0	0.091898695	0.107601576	-0.0025244828
CID67637035-Sp0	10.0	0	0.113124356	0.15769118	-0.0025847708
CID91844954-Sp0	10.0	0	0.48795956	0.5590731	-0.0003326316
CID91845313-Sp0	10.0	0	0.20892408	0.13590464	-0.0011277781
CID156617419-Sp0	10.0	0	0.38249984	0.022328753	-9.779266e-05
CID156618386-Sp0	10.0	0	0.31911182	0.11254766	0.06912534
CID156619230-Sp0	10.0	0	0.2504875	-0.00026993387	0.002447649
CID168365704-Sp0	10.0	0	-8.1298014e-05	0.10705141	-0.0034310417
CID91851523-Sp0	10.0	0	0.31061995	0.0692558	-0.00076624873
CID91853013-Sp0	0.1	7	-0.00026790006	-0.0014370132	-0.0008035945
CID168357025-Sp0	0.1	7	-0.0005387875	-0.001562334	-0.0007611629
CID67637035-Sp0	0.1	7	-0.00036158873	-0.0013836038	-0.0008082774
CID91844954-Sp0	0.1	7	0.049563885	0.022445343	-0.0018023705
CID91845313-Sp0	0.1	7	-7.785309e-05	-0.0011607404	-0.0006105104
CID156617419-Sp0	0.1	7	-0.0003471636	-0.0014105791	-0.00048997934
CID156618386-Sp0	0.1	7	-0.00089366786	-0.0023111221	-0.0005278006
CID156619230-Sp0	0.1	7	0.010266598	-0.0011924731	-0.0005292667
CID168365704-Sp0	0.1	7	-0.00083129085	-0.001993458	-0.00085252826
CID91851523-Sp0	0.1	7	-0.00017022624	-0.0012322475	-0.000600373
CID91853013-Sp0	1.0	7	-8.507207e-05	-0.0012267429	-0.0007874818
CID168357025-Sp0	1.0	7	-0.0003580676	-0.001379578	-0.0007070737
CID67637035-Sp0	1.0	7	-0.00016538694	-0.0012619337	-0.0008201779
CID91844954-Sp0	1.0	7	0.06564135	0.06259201	-0.0018927027
CID91845313-Sp0	1.0	7	0.008633874	-0.0009283794	-0.00059476634
CID156617419-Sp0	1.0	7	-0.00016283034	-0.001196602	-0.00044106314
CID156618386-Sp0	1.0	7	-0.0007022478	-0.0020778552	-0.00046691918
CID156619230-Sp0	1.0	7	0.021874975	-0.001033616	-0.0005779293
CID168365704-Sp0	1.0	7	-0.0006573083	-0.001794998	-0.0008409109
CID91851523-Sp0	1.0	7	0.0014542751	-0.0010027374	-0.0005581697
CID91853013-Sp0	10.0	7	0.47255662	-0.0008199825	-0.000853475
CID168357025-Sp0	10.0	7	0.10959841	-0.00161015	-0.0010028196
CID67637035-Sp0	10.0	7	0.08563196	-0.0015760195	-0.0010645752
CID91844954-Sp0	10.0	7	0.3336476	0.4742708	-0.002568084
CID91845313-Sp0	10.0	7	0.17827493	-0.0006887075	-5.3807686e-05
CID156617419-Sp0	10.0	7	0.30954474	0.035178225	-0.00021705318
CID156618386-Sp0	10.0	7	0.17253423	-0.00023413266	0.011153862
CID156619230-Sp0	10.0	7	0.30742738	-0.00059668015	0.15729938
CID168365704-Sp0	10.0	7	0.042810444	-0.0018354764	-0.0012621811
CID91851523-Sp0	10.0	7	0.22059214	-0.0006579931	0.05466502
CID91853013-Sp0	0.1	3	0.010468293	-0.0008593888	-0.00039780408
CID168357025-Sp0	0.1	3	-0.0005782737	-0.0007190048	-0.00069055986
CID67637035-Sp0	0.1	3	-0.00026821578	-0.0006366307	-0.00070190144
CID91844954-Sp0	0.1	3	-5.4872555e-05	-0.0007727675	-0.00013113489
CID91845313-Sp0	0.1	3	-0.0003431164	-0.00072566775	-0.0006470934
CID156617419-Sp0	0.1	3	-0.00024480175	-0.0007072122	-0.00048245324
CID156618386-Sp0	0.1	3	-0.0010115706	-0.0015844802	-0.0008761447
CID156619230-Sp0	0.1	3	0.0038265996	-0.0006570784	-0.0005818165
CID168365704-Sp0	0.1	3	-0.00073684554	-0.0007972502	-0.0010494245
CID91851523-Sp0	0.1	3	-0.00026500935	-0.0006608125	-0.0006852012
CID91853013-Sp0	1.0	3	0.024261003	-0.00076479465	-0.0003583446
CID168357025-Sp0	1.0	3	-0.00037437552	-0.0006483587	-0.0006726786
CID67637035-Sp0	1.0	3	-0.00011021551	-0.00054057245	-0.00068563496
CID91844954-Sp0	1.0	3	0.01326425	-0.0006166473	-4.512849e-05
CID91845313-Sp0	1.0	3	-0.00015392165	-0.0006080368	-0.00062031037
CID156617419-Sp0	1.0	3	-0.00012174576	-0.0005763248	-0.0003990092
CID156618386-Sp0	1.0	3	-0.0008883208	-0.0014637184	-0.0008105521
CID156619230-Sp0	1.0	3	0.023608685	-0.000694986	-0.00051709206
CID168365704-Sp0	1.0	3	-0.00052542234	-0.00071897975	-0.0010220711
CID91851523-Sp0	1.0	3	-7.576596e-05	-0.0006032963	-0.00065550447
CID91853013-Sp0	10.0	3	0.32733035	-0.00025560815	-0.0011373124
CID168357025-Sp0	10.0	3	0.055867642	0.01659753	-0.0007522738
CID67637035-Sp0	10.0	3	0.06694134	0.014314987	-0.0008524438
CID91844954-Sp0	10.0	3	0.20696585	0.049552307	0.017542807
CID91845313-Sp0	10.0	3	0.1065537	0.0289142	-0.0005685676
CID156617419-Sp0	10.0	3	0.29111972	0.006068764	-0.00023151383
CID156618386-Sp0	10.0	3	0.13662095	-4.898736e-05	0.058495656
CID156619230-Sp0	10.0	3	0.19889143	-0.0010043056	0.06777924
CID168365704-Sp0	10.0	3	0.028522527	0.020805169	-0.0010730455
CID91851523-Sp0	10.0	3	0.19724168	-0.00025743505	-0.0009130879
CID91853013-Sp0	0.1	2	-0.0010150926	-0.0021199135	-0.0013695037
CID168357025-Sp0	0.1	2	-0.00036346147	-0.0011405946	-0.00059885375
CID67637035-Sp0	0.1	2	-0.00035389658	-0.0010611403	-0.0006830063
CID91844954-Sp0	0.1	2	-0.0003709821	-0.00038176976	-0.001040886
CID91845313-Sp0	0.1	2	-0.000379535	-0.0008253217	-0.0007500974
CID156617419-Sp0	0.1	2	-0.0004298788	-0.0008705539	-0.0008777094
CID156618386-Sp0	0.1	2	-0.0009101574	-0.0025990047	-0.00085866643
CID156619230-Sp0	0.1	2	0.041719396	-8.374517e-05	0.09038189
CID168365704-Sp0	0.1	2	-0.00067541417	-0.0014032573	-0.00092229893
CID91851523-Sp0	0.1	2	-0.00034021493	-0.0010189654	-0.0006826617
CID91853013-Sp0	1.0	2	-0.0005954796	-0.0020539411	-0.0014490273
CID168357025-Sp0	1.0	2	-0.00017912763	-0.0011320044	-0.0005492858
CID67637035-Sp0	1.0	2	-0.00019963946	-0.0010407991	-0.00066957704
CID91844954-Sp0	1.0	2	-0.0001727866	-8.7264896e-05	-0.0009633011
CID91845313-Sp0	1.0	2	-0.0001868208	-0.0006850963	-0.0006638665
CID156617419-Sp0	1.0	2	-0.00019577805	-0.000709178	-0.000761487
CID156618386-Sp0	1.0	2	-0.000675818	-0.0023539194	-0.0007241414
CID156619230-Sp0	1.0	2	0.084458515	0.01720111	0.12447991
CID168365704-Sp0	1.0	2	-0.0005300018	-0.0013946394	-0.0008823438
CID91851523-Sp0	1.0	2	-0.00018965262	-0.0008482143	-0.000589036
CID91853013-Sp0	10.0	2	0.22710502	-0.0019487438	-0.002599922
CID168357025-Sp0	10.0	2	0.119224384	-0.0012930711	-0.0009306824
CID67637035-Sp0	10.0	2	0.13171273	-0.00102729	-0.0011868549
CID91844954-Sp0	10.0	2	0.25861123	0.37610474	-0.00037386882
CID91845313-Sp0	10.0	2	0.14432853	-0.00037305444	0.013317862
CID156617419-Sp0	10.0	2	0.29644254	-8.505799e-05	-0.0001298502
CID156618386-Sp0	10.0	2	0.24074581	-0.00026659766	0.0725804
CID156619230-Sp0	10.0	2	0.52943236	0.1744317	0.46742383
CID168365704-Sp0	10.0	2	0.051817987	-0.0018821234	-0.0015011623
CID91851523-Sp0	10.0	2	0.21697442	-0.0010139644	-0.0003837449
CID91853013-Sp0	0.1	6	-0.0011176334	-5.7152014e-05	-0.0005498599
CID168357025-Sp0	0.1	6	-0.0017470581	-0.00048809365	-0.00050754304
CID67637035-Sp0	0.1	6	-0.0014244124	0.035792768	-0.0005596987
CID91844954-Sp0	0.1	6	-0.0007896752	0.044091135	-0.0004543573
CID91845313-Sp0	0.1	6	-0.00068348006	-0.00023376998	-0.0004204753
CID156617419-Sp0	0.1	6	-0.0006421876	-0.00056305615	-0.00046554895
CID156618386-Sp0	0.1	6	-0.0016155117	-0.0008946412	-0.0007506847
CID156619230-Sp0	0.1	6	-8.555278e-05	-0.0002805409	-8.2398095e-05
CID168365704-Sp0	0.1	6	-0.0023375552	-0.0003584097	-0.00058779714
CID91851523-Sp0	0.1	6	-0.0007032099	-0.00035788133	-0.0004965114
CID91853013-Sp0	1.0	6	-0.00092278805	0.010163123	-0.00055329036
CID168357025-Sp0	1.0	6	-0.0015745335	-0.00035208784	-0.00050022546
CID67637035-Sp0	1.0	6	-0.0012337785	0.06658116	-0.0006083893
CID91844954-Sp0	1.0	6	-0.0005590761	0.06824009	-0.00042660933
CID91845313-Sp0	1.0	6	-0.0005098112	-4.2057138e-05	-0.0004235882
CID156617419-Sp0	1.0	6	-0.00041415403	-0.0005106009	-0.0004328097
CID156618386-Sp0	1.0	6	-0.0013409529	-0.000806871	-0.0007142353
CID156619230-Sp0	1.0	6	0.00703267	-0.00017932265	0.00021541491
CID168365704-Sp0	1.0	6	-0.0021783963	-0.0001993473	-0.0005726475
CID91851523-Sp0	1.0	6	-0.00045616698	-0.00031972828	-0.00046185756
CID91853013-Sp0	10.0	6	0.060044125	0.0664805	-0.0012204212
CID168357025-Sp0	10.0	6	-0.0007098089	0.09744326	-0.0010118175
CID67637035-Sp0	10.0	6	-0.0006685103	0.25491095	-0.0016081107
CID91844954-Sp0	10.0	6	0.16819356	0.6588807	-0.0013924012
CID91845313-Sp0	10.0	6	0.09156746	0.069926694	-0.0011455652
CID156617419-Sp0	10.0	6	0.32274702	-0.0007945513	-0.0004501466
CID156618386-Sp0	10.0	6	0.14335117	-0.0003382177	-0.0001147267
CID156619230-Sp0	10.0	6	0.30765405	0.11828286	0.14082378
CID168365704-Sp0	10.0	6	-0.0013129995	0.15754953	-0.0012255497
CID91851523-Sp0	10.0	6	0.17674035	-0.0003168763	-0.00080762774
CID91853013-Sp0	0.1	9	-0.00015298877	-0.0015525217	-0.00082471303
CID168357025-Sp0	0.1	9	-0.0005124883	-0.002316084	-0.0007638336
CID67637035-Sp0	0.1	9	-0.00041152086	-0.0021603731	-0.0008200355
CID91844954-Sp0	0.1	9	-9.40704e-05	-0.0014081323	-0.00072037784
CID91845313-Sp0	0.1	9	-0.00030292902	-0.0018456323	-0.00060071464
CID156617419-Sp0	0.1	9	-9.317111e-05	-0.0021269785	-0.0006686888
CID156618386-Sp0	0.1	9	-0.001117808	-0.004668099	-0.001060328
CID156619230-Sp0	0.1	9	0.05336336	-0.0014107509	0.048330057
CID168365704-Sp0	0.1	9	-0.0010158138	-0.0030705829	-0.001006952
CID91851523-Sp0	0.1	9	-4.5925153e-05	-0.0020597607	-0.0008063042
CID91853013-Sp0	1.0	9	0.0056042895	-0.0011672364	-0.0008340763
CID168357025-Sp0	1.0	9	-0.0003249086	-0.0019935013	-0.000731794
CID67637035-Sp0	1.0	9	-0.00024007368	-0.0018001429	-0.0009316089
CID91844954-Sp0	1.0	9	0.0045122914	-0.0011186514	-0.0006222838
CID91845313-Sp0	1.0	9	-8.465942e-05	-0.0013500723	-0.0005689031
CID156617419-Sp0	1.0	9	0.009472903	-0.0018083518	-0.0005897884
CID156618386-Sp0	1.0	9	-0.0009088084	-0.004308991	-0.000969853
CID156619230-Sp0	1.0	9	0.112137444	-0.0010682299	0.095779106
CID168365704-Sp0	1.0	9	-0.00083913055	-0.0027891323	-0.0009828657
CID91851523-Sp0	1.0	9	0.014486216	-0.001674159	-0.00078297284
CID91853013-Sp0	10.0	9	0.2057393	0.043987706	-0.0014270534
CID168357025-Sp0	10.0	9	0.08191128	-0.0004635145	-0.0008754664
CID67637035-Sp0	10.0	9	0.08268162	-7.214826e-05	-0.0010717607
CID91844954-Sp0	10.0	9	0.27698082	0.23363014	-0.00012483829
CID91845313-Sp0	10.0	9	0.120209485	-0.00013404194	-0.00069680123
CID156617419-Sp0	10.0	9	0.38096115	-0.0009806296	-0.0010894532
CID156618386-Sp0	10.0	9	0.24739444	-0.0017170724	-0.00018860959
CID156619230-Sp0	10.0	9	0.39766222	-0.00034729645	0.35662955
CID168365704-Sp0	10.0	9	0.0445235	-0.0007170531	-0.0014529682
CID91851523-Sp0	10.0	9	0.27127948	-0.0011655919	-0.0010829841
CID91853013-Sp0	0.1	8	-0.00064257614	-0.0011661664	-0.0015125171
CID168357025-Sp0	0.1	8	-0.0005824946	-0.0012700191	-0.0007958381
CID67637035-Sp0	0.1	8	-0.00043491772	-0.0014292462	-0.0008778145
CID91844954-Sp0	0.1	8	0.033254415	0.070814565	-0.0009816943
CID91845313-Sp0	0.1	8	-0.0003644348	-0.0013843296	-0.0008862885
CID156617419-Sp0	0.1	8	-0.0004403617	-0.00062526803	-0.00058025814
CID156618386-Sp0	0.1	8	-0.00048502616	-0.0006416562	-0.00072335545
CID156619230-Sp0	0.1	8	-0.00053081074	-0.0017053384	-0.000635549
CID168365704-Sp0	0.1	8	-0.00089726207	-0.0017576007	-0.0009408967
CID91851523-Sp0	0.1	8	-6.688531e-05	-0.00036791185	-0.0007308323
CID91853013-Sp0	1.0	8	-0.0003216057	-0.0014065556	-0.0015587189
CID168357025-Sp0	1.0	8	-0.00037371405	-0.001358843	-0.0008151281
CID67637035-Sp0	1.0	8	-0.00026751205	-0.0014509417	-0.00087254343
CID91844954-Sp0	1.0	8	0.040284026	0.13627332	-0.0011243336
CID91845313-Sp0	1.0	8	-0.00015861847	-0.0013827535	-0.000877306
CID156617419-Sp0	1.0	8	-0.00032123236	-0.00053970085	-0.0005228405
CID156618386-Sp0	1.0	8	-0.00032514162	-0.0005915724	-0.0006209129
CID156619230-Sp0	1.0	8	-0.00031970738	-0.0016354229	-0.0005415114
CID168365704-Sp0	1.0	8	-0.00071191025	-0.0017491704	-0.00092898775
CID91851523-Sp0	1.0	8	0.00206694	-0.00022110099	-0.00072728615
CID91853013-Sp0	10.0	8	0.45135605	-0.0017867372	-0.0023347393
CID168357025-Sp0	10.0	8	0.10038231	-0.0010019375	-0.0010276271
CID67637035-Sp0	10.0	8	0.09115334	-0.0006613202	-0.00097090035
CID91844954-Sp0	10.0	8	0.26191413	0.5582338	-0.0011181813
CID91845313-Sp0	10.0	8	0.09822129	-0.0009624783	-0.0007060474
CID156617419-Sp0	10.0	8	0.1717394	-0.00081666355	-0.00071209756
CID156618386-Sp0	10.0	8	0.24810664	-0.00018550156	0.1633226
CID156619230-Sp0	10.0	8	0.31138504	-0.000876299	0.15615982
CID168365704-Sp0	10.0	8	0.04385421	-0.0014663787	-0.001079558
CID91851523-Sp0	10.0	8	0.2595163	0.05751562	-0.00068137876
CID156614841-Sp0	0.1	1	-0.0018043832	-0.0013949892	-0.0011133681
CID156618372-Sp0	0.1	1	-0.0018708869	-0.0014424986	-0.000997194
CID67760194-Sp0	0.1	1	-0.0006776517	-0.0004270402	-0.00069914374
CID91862937-Sp0	0.1	1	-0.0025199272	-0.0015867618	-0.0012919073
CID168364184-Sp0	0.1	1	-0.004271124	-0.0026066755	-0.0016504332
CID168372413-Sp0	0.1	1	-0.0018507503	-0.0016090932	-0.000983062
CID168372872-Sp0	0.1	1	-0.0011455446	-0.00056295487	-0.000880791
CID5288770-Sp0	0.1	1	-0.00010696884	-0.00057515316	-0.000587766
CID10031419-Sp0	0.1	1	-0.00047024654	-0.0011555314	-0.0007580789
CID18647110-Sp0	0.1	1	-0.00029581526	-0.00020722582	-0.0005304031
CID156614841-Sp0	1.0	1	-0.0012189264	-0.0010955227	-0.0009127374
CID156618372-Sp0	1.0	1	-0.001108282	-0.0012846577	-0.00075950037
CID67760194-Sp0	1.0	1	-9.178701e-05	-2.3979135e-05	-0.0005852867
CID91862937-Sp0	1.0	1	-0.0018588189	-0.0013444612	-0.0010692127
CID168364184-Sp0	1.0	1	-0.0035164698	-0.0023437853	-0.0013984572
CID168372413-Sp0	1.0	1	-0.0012467806	-0.0012796895	-0.0007448688
CID168372872-Sp0	1.0	1	-0.00043373715	-4.895309e-05	-0.0006866491
CID5288770-Sp0	1.0	1	0.033384886	-0.00024969946	-0.00048134098
CID10031419-Sp0	1.0	1	-0.00015539583	-0.0010697362	-0.0006622081
CID18647110-Sp0	1.0	1	0.01603062	0.01329799	-0.00052424264
CID156614841-Sp0	10.0	1	0.19560608	0.041159056	-0.00027983426
CID156618372-Sp0	10.0	1	0.04398756	-0.0011639766	-0.00061753136
CID67760194-Sp0	10.0	1	0.08303293	0.0001646122	-0.0006500307
CID91862937-Sp0	10.0	1	0.23354371	0.01120402	-0.0001771784
CID168364184-Sp0	10.0	1	0.052736215	-1.2958078e-05	0.0027128037
CID168372413-Sp0	10.0	1	0.33623877	0.035626892	0.06271757
CID168372872-Sp0	10.0	1	0.05414922	0.03873952	-0.00082873204
CID5288770-Sp0	10.0	1	0.57051206	0.056578662	0.055850666
CID10031419-Sp0	10.0	1	0.14309536	-0.0008979799	-0.0008785078
CID18647110-Sp0	10.0	1	0.07722777	0.005547461	-0.00074219477
CID156614841-Sp0	0.1	5	-0.0012489982	-0.0022784802	-0.0010423053
CID156618372-Sp0	0.1	5	-0.00043961755	-0.0011096448	-0.0006046222
CID67760194-Sp0	0.1	5	-0.0006533505	-0.0003505633	-0.00085269375
CID91862937-Sp0	0.1	5	-0.0008146966	-0.0014633299	-0.0007692555
CID168364184-Sp0	0.1	5	-0.0020145744	-0.0019819825	-0.0009467551
CID168372413-Sp0	0.1	5	-0.0007053005	-0.0014814363	-0.00056081597
CID168372872-Sp0	0.1	5	-0.0007817533	-0.000680086	-0.0007673814
CID5288770-Sp0	0.1	5	0.020275712	-0.0007269337	-0.00049508794
CID10031419-Sp0	0.1	5	-0.00046089856	-0.0012076726	-0.0006384281
CID18647110-Sp0	0.1	5	-0.00047499544	0.0029050158	-0.00082726084
CID156614841-Sp0	1.0	5	-0.0009806975	-0.0020768545	-0.00095444743
CID156618372-Sp0	1.0	5	-0.000209511	-0.0011057712	-0.00051301654
CID67760194-Sp0	1.0	5	-0.0005315609	-4.7698457e-05	-0.0010083161
CID91862937-Sp0	1.0	5	-0.0005743429	-0.0012520885	-0.00068487227
CID168364184-Sp0	1.0	5	-0.0017941415	-0.0017992354	-0.00085731153
CID168372413-Sp0	1.0	5	-0.00034843318	-0.0012590562	-0.0004081679
CID168372872-Sp0	1.0	5	-0.0006012654	-0.00059562316	-0.0007867466
CID5288770-Sp0	1.0	5	0.03634399	-0.00056308275	-0.00039270005
CID10031419-Sp0	1.0	5	-0.00019390225	-0.0011733044	-0.0005933717
CID18647110-Sp0	1.0	5	-0.00048267504	0.07883539	-0.0010639468
CID156614841-Sp0	10.0	5	0.13200471	-0.0012247149	-0.000584398
CID156618372-Sp0	10.0	5	0.11709141	-0.0017211506	-0.0003155511
CID67760194-Sp0	10.0	5	0.092119545	-0.00014840282	-0.0010135035
CID91862937-Sp0	10.0	5	0.23748156	-0.001264924	-5.810233e-06
CID168364184-Sp0	10.0	5	0.049029298	-0.0011022473	-0.00028677474
CID168372413-Sp0	10.0	5	0.28035802	-0.0008139491	0.07574537
CID168372872-Sp0	10.0	5	0.06757069	-0.00077509496	-0.00077787554
CID5288770-Sp0	10.0	5	0.46880376	-0.00029300302	0.03161115
CID10031419-Sp0	10.0	5	0.20680797	-0.0023594922	0.03463406
CID18647110-Sp0	10.0	5	0.12794179	0.17778929	-0.0014717815
CID156614841-Sp0	0.1	4	-0.0016438664	-0.0014324518	-0.001887152
CID156618372-Sp0	0.1	4	-0.0013287097	-0.0013402299	-0.0013763803
CID67760194-Sp0	0.1	4	-0.0007365894	-0.0005261397	-0.000947226
CID91862937-Sp0	0.1	4	-0.0011176943	-0.0009177291	-0.0011202876
CID168364184-Sp0	0.1	4	-0.002758626	-0.0016745469	-0.002135968
CID168372413-Sp0	0.1	4	-0.000774928	-0.0007209401	-0.0009106353
CID168372872-Sp0	0.1	4	-0.0007989678	-0.00062805676	-0.0010936867
CID5288770-Sp0	0.1	4	0.019624118	-0.0001996158	-0.00058034156
CID10031419-Sp0	0.1	4	-0.00083194405	-0.0018868927	-0.0013792888
CID18647110-Sp0	0.1	4	-0.00044001173	-0.00018729016	-0.0007665499
CID156614841-Sp0	1.0	4	-0.0013586911	-0.0012753501	-0.0016702208
CID156618372-Sp0	1.0	4	-0.0010941008	-0.0012776571	-0.0012443356
CID67760194-Sp0	1.0	4	-0.0005000461	-0.00035176045	-0.000949944
CID91862937-Sp0	1.0	4	-0.00085591525	-0.0007771219	-0.0009457666
CID168364184-Sp0	1.0	4	-0.0025352603	-0.00153724	-0.0019771592
CID168372413-Sp0	1.0	4	-0.00048620443	-0.0005959398	-0.00071034394
CID168372872-Sp0	1.0	4	-0.0006056837	-0.00048239937	-0.0010063286
CID5288770-Sp0	1.0	4	0.035112422	-4.4021148e-05	-0.00056160695
CID10031419-Sp0	1.0	4	-0.00032003308	-0.001966978	-0.0012072817
CID18647110-Sp0	1.0	4	-0.00021478112	0.017756982	-0.00084989204
CID156614841-Sp0	10.0	4	0.22906788	-9.1710746e-05	-0.0005247324
CID156618372-Sp0	10.0	4	0.08059461	-0.0010848455	-0.0011854212
CID67760194-Sp0	10.0	4	0.08264369	0.011742138	-0.0012763503
CID91862937-Sp0	10.0	4	0.12095557	-3.774847e-05	-0.00068572507
CID168364184-Sp0	10.0	4	0.016150031	-3.2958305e-05	-0.0010857115
CID168372413-Sp0	10.0	4	0.2072573	0.055575397	0.021118406
CID168372872-Sp0	10.0	4	0.04800753	0.12552743	-0.0016256816
CID5288770-Sp0	10.0	4	0.41458878	0.003253297	0.011932651
CID10031419-Sp0	10.0	4	0.31909198	-0.0027861812	-0.000624264
CID18647110-Sp0	10.0	4	0.15271606	0.046411578	-0.00094825093
CID156614841-Sp0	0.1	0	-0.0014997734	-0.0018275881	-0.002113549
CID156618372-Sp0	0.1	0	-0.0015110107	-0.0019117602	-0.0017585277
CID67760194-Sp0	0.1	0	-0.0013589569	-0.0011544152	-0.0018888188
CID91862937-Sp0	0.1	0	-0.0014214495	-0.0014976636	-0.001837323
CID168364184-Sp0	0.1	0	-0.0015869281	-0.002524769	-0.0022781868
CID168372413-Sp0	0.1	0	-0.00032371184	-0.000889025	-0.0013377097
CID168372872-Sp0	0.1	0	-0.001565243	0.15748563	-0.002378619
CID5288770-Sp0	0.1	0	0.03652747	-0.00016078017	-0.0008170971
CID10031419-Sp0	0.1	0	-0.0016721308	-0.0033064596	-0.0017794288
CID18647110-Sp0	0.1	0	-0.0010357283	-0.00045343704	-0.0016691926
CID156614841-Sp0	1.0	0	-0.0011718816	-0.0015906855	-0.0019378846
CID156618372-Sp0	1.0	0	-0.0012265244	-0.0018250039	-0.001658251
CID67760194-Sp0	1.0	0	-0.001080601	-0.00094674964	-0.0018752043
CID91862937-Sp0	1.0	0	-0.0011919094	-0.0012954879	-0.001676019
CID168364184-Sp0	1.0	0	-0.0013226008	-0.0023274166	-0.0021273156
CID168372413-Sp0	1.0	0	-6.54145e-05	-0.00066248287	-0.0011889883
CID168372872-Sp0	1.0	0	-0.0012432646	0.20885405	-0.0024337166
CID5288770-Sp0	1.0	0	0.08189683	0.00808874	-0.0006935371
CID10031419-Sp0	1.0	0	-0.0012954874	-0.003153027	-0.0017116078
CID18647110-Sp0	1.0	0	-0.00072152383	-7.247705e-05	-0.0017619237
CID156614841-Sp0	10.0	0	0.19206685	0.035598807	-0.00062306935
CID156618372-Sp0	10.0	0	0.033634268	-0.0012676722	-0.0019728502
CID67760194-Sp0	10.0	0	0.13285346	0.10665673	-0.0020203122
CID91862937-Sp0	10.0	0	0.13220173	0.033528537	-0.0009885837
CID168364184-Sp0	10.0	0	0.045220003	-0.0011895483	-0.0015974572
CID168372413-Sp0	10.0	0	0.3585874	0.053909983	-0.0002666849
CID168372872-Sp0	10.0	0	0.087676674	0.1264416	-0.0026893415
CID5288770-Sp0	10.0	0	0.71673894	0.17211637	0.13618848
CID10031419-Sp0	10.0	0	0.22028956	-0.00248309	-0.0011588421
CID18647110-Sp0	10.0	0	0.13587588	0.18526846	-0.0021742505
CID156614841-Sp0	0.1	7	-0.0007434078	-0.0026172756	-0.0004549461
CID156618372-Sp0	0.1	7	-0.00036388464	-0.0019567474	-0.0005176561
CID67760194-Sp0	0.1	7	-0.00021802245	-0.0010869436	-0.0011368503
CID91862937-Sp0	0.1	7	-0.0006895039	-0.0020579402	-0.00057652954
CID168364184-Sp0	0.1	7	-0.0010870931	-0.0023827867	-0.0005281168
CID168372413-Sp0	0.1	7	-0.0003704627	-0.001509968	-0.0005494553
CID168372872-Sp0	0.1	7	-0.0003613463	-0.0014020636	-0.0007851676
CID5288770-Sp0	0.1	7	0.0055801123	-0.0011444887	-0.00051079004
CID10031419-Sp0	0.1	7	-2.200298e-05	-0.0024684242	-0.0006470362
CID18647110-Sp0	0.1	7	-3.767308e-05	-0.0005668201	-0.0011418951
CID156614841-Sp0	1.0	7	-0.0005421622	-0.0023767406	-0.00040437494
CID156618372-Sp0	1.0	7	-0.00018962807	-0.0018598723	-0.0005152892
CID67760194-Sp0	1.0	7	0.00018315017	-0.001050498	-0.0012239616
CID91862937-Sp0	1.0	7	-0.00053224183	-0.0018646973	-0.00053881627
CID168364184-Sp0	1.0	7	-0.0008895399	-0.002125359	-0.00048793628
CID168372413-Sp0	1.0	7	-0.0001589088	-0.001272473	-0.00049713557
CID168372872-Sp0	1.0	7	-0.00018712431	-0.0012497567	-0.0008503769
CID5288770-Sp0	1.0	7	0.024336824	-0.000879143	-0.000455329
CID10031419-Sp0	1.0	7	0.024314739	-0.0024214473	-0.0006646188
CID18647110-Sp0	1.0	7	0.014841311	-0.00041443494	-0.0012652829
CID156614841-Sp0	10.0	7	0.077150255	-0.0011989388	-0.0004687907
CID156618372-Sp0	10.0	7	0.06682668	-0.0020317002	-0.00046878404
CID67760194-Sp0	10.0	7	0.13958524	-0.0006440373	-0.001642241
CID91862937-Sp0	10.0	7	0.13675338	-0.0008237724	-0.00029341195
CID168364184-Sp0	10.0	7	0.09172037	-0.00016876802	-0.00035784233
CID168372413-Sp0	10.0	7	0.3067391	0.040199585	-7.605632e-05
CID168372872-Sp0	10.0	7	0.080900855	-0.0015026262	-0.0012250905
CID5288770-Sp0	10.0	7	0.38925016	-0.0002696256	0.15509659
CID10031419-Sp0	10.0	7	0.31563663	-0.0034697892	-1.1473563e-05
CID18647110-Sp0	10.0	7	0.14137146	0.030770939	-0.0020301314
CID156614841-Sp0	0.1	3	-0.00014779474	-0.0010871874	-0.00076866336
CID156618372-Sp0	0.1	3	-0.0009323552	-0.000742107	-0.0014090161
CID67760194-Sp0	0.1	3	-2.9756538e-05	-0.00047400108	-0.0005327158
CID91862937-Sp0	0.1	3	-0.0012279093	-0.0011488273	-0.0011149386
CID168364184-Sp0	0.1	3	-0.00079459534	-0.0018382921	-0.0008733487
CID168372413-Sp0	0.1	3	-0.00035928804	-0.0008774877	-0.0005581611
CID168372872-Sp0	0.1	3	-0.00023774679	-0.00064024155	-0.0006832371
CID5288770-Sp0	0.1	3	0.035480723	-0.00029904087	-0.00044589318
CID10031419-Sp0	0.1	3	-0.00057709526	-0.00066247	-0.0009800504
CID18647110-Sp0	0.1	3	0.01098739	-0.00037774735	-0.0004762721
CID156614841-Sp0	1.0	3	0.001253359	-0.0009775856	-0.00071869296
CID156618372-Sp0	1.0	3	-0.0007783994	-0.00069125224	-0.0013824783
CID67760194-Sp0	1.0	3	0.014459368	-0.00032420564	-0.0005285003
CID91862937-Sp0	1.0	3	-0.0011051691	-0.0010695364	-0.0010701057
CID168364184-Sp0	1.0	3	-0.00064951315	-0.001753242	-0.00078916
CID168372413-Sp0	1.0	3	-0.00017366406	-0.00075742404	-0.00047362974
CID168372872-Sp0	1.0	3	-7.393081e-05	-0.00056078215	-0.0006572683
CID5288770-Sp0	1.0	3	0.057506107	-0.00021409811	-0.0004904853
CID10031419-Sp0	1.0	3	-0.00034638506	-0.00054097094	-0.001051533
CID18647110-Sp0	1.0	3	0.02786285	-0.00024562594	-0.00046520805
CID156614841-Sp0	10.0	3	0.14042623	-0.00022448866	-0.0009878941
CID156618372-Sp0	10.0	3	0.0148397535	-0.00025018363	-0.0013855377
CID67760194-Sp0	10.0	3	0.13217466	0.002372986	-0.0007334171
CID91862937-Sp0	10.0	3	0.06614618	-0.00019987271	-0.0009701554
CID168364184-Sp0	10.0	3	0.054657247	-0.0006553632	-0.00044058316
CID168372413-Sp0	10.0	3	0.17821294	-0.0001934535	-0.0002026627
CID168372872-Sp0	10.0	3	0.04966709	0.0153716	-0.0009258637
CID5288770-Sp0	10.0	3	0.5707207	0.059814114	-0.00012338314
CID10031419-Sp0	10.0	3	0.25990343	-0.0009897664	-0.0010725438
CID18647110-Sp0	10.0	3	0.14928876	-8.454028e-05	-0.0007718823
CID156614841-Sp0	0.1	2	-0.0015937225	-0.00232194	-0.0017375922
CID156618372-Sp0	0.1	2	-0.0009103341	-0.0019709137	-0.00078188325
CID67760194-Sp0	0.1	2	-0.00039145435	-0.0004682488	-0.0014170969
CID91862937-Sp0	0.1	2	-0.0008586378	-0.0016464288	-0.0008899143
CID168364184-Sp0	0.1	2	-0.0010238994	-0.0020019182	-0.0015812473
CID168372413-Sp0	0.1	2	-0.0004622937	-0.0010836504	-0.00086591195
CID168372872-Sp0	0.1	2	-0.0004668575	-0.00087319745	-0.0008010461
CID5288770-Sp0	0.1	2	-0.0001574764	-0.0011198692	-0.00045355613
CID10031419-Sp0	0.1	2	-0.00053920824	-0.0015195669	-0.00078736304
CID18647110-Sp0	0.1	2	-0.00020296055	-4.3576892e-05	-0.0014061268
CID156614841-Sp0	1.0	2	-0.0012547071	-0.002224752	-0.0016148599
CID156618372-Sp0	1.0	2	-0.0007155235	-0.002012306	-0.00066827633
CID67760194-Sp0	1.0	2	-9.41826e-05	-8.049866e-05	-0.0018649376
CID91862937-Sp0	1.0	2	-0.00069008855	-0.0014687154	-0.0008229423
CID168364184-Sp0	1.0	2	-0.0007900114	-0.0018958834	-0.0014822619
CID168372413-Sp0	1.0	2	-0.00023483488	-0.0008779829	-0.00066752674
CID168372872-Sp0	1.0	2	-0.00036056567	-0.0008110756	-0.00083082914
CID5288770-Sp0	1.0	2	0.0043702647	-0.0009277751	-0.00036691222
CID10031419-Sp0	1.0	2	-0.00015140008	-0.0015587198	-0.0007667136
CID18647110-Sp0	1.0	2	-1.11080335e-05	0.07528028	-0.0019484313
CID156614841-Sp0	10.0	2	0.27590933	-0.0015398107	-0.0010807193
CID156618372-Sp0	10.0	2	0.045110106	-0.0021313312	-0.00035626444
CID67760194-Sp0	10.0	2	0.1659562	0.07254581	-0.0022103498
CID91862937-Sp0	10.0	2	0.123601645	-0.0005675374	-0.00027314152
CID168364184-Sp0	10.0	2	0.10350376	-0.0020827986	-0.0010559015
CID168372413-Sp0	10.0	2	0.30253965	0.031724647	0.07201324
CID168372872-Sp0	10.0	2	0.112217344	-0.0008130878	-0.0016601073
CID5288770-Sp0	10.0	2	0.37864265	-0.000272202	0.072662205
CID10031419-Sp0	10.0	2	0.20761696	-0.0019901043	-0.00037802456
CID18647110-Sp0	10.0	2	0.25593284	0.21878235	-0.00231737
CID156614841-Sp0	0.1	6	-0.001359294	-0.0005231841	-0.00058786466
CID156618372-Sp0	0.1	6	-0.001249956	-0.0008139983	-0.0006147024
CID67760194-Sp0	0.1	6	-0.00093021913	0.12808768	-0.0008373716
CID91862937-Sp0	0.1	6	-0.0014535909	-0.0005709305	-0.0005914889
CID168364184-Sp0	0.1	6	-0.0019237496	-0.00074282713	-0.00066569314
CID168372413-Sp0	0.1	6	-0.00055550766	-0.0005344783	-0.00045130152
CID168372872-Sp0	0.1	6	-0.0013454875	0.029756842	-0.00054752105
CID5288770-Sp0	0.1	6	-0.0002282812	-0.00024187223	-0.00031776592
CID10031419-Sp0	0.1	6	-0.0009558628	-0.0004951257	-0.0006011373
CID18647110-Sp0	0.1	6	-0.0005959707	0.1225052	-0.0006803265
CID156614841-Sp0	1.0	6	-0.0010456522	-0.00044243617	-0.00055347726
CID156618372-Sp0	1.0	6	-0.0011040148	-0.0007786025	-0.0005489813
CID67760194-Sp0	1.0	6	-0.00076557294	0.18641113	-0.0010090757
CID91862937-Sp0	1.0	6	-0.0011857041	-0.0005220255	-0.0005536858
CID168364184-Sp0	1.0	6	-0.0016885023	-0.0006398759	-0.0006205539
CID168372413-Sp0	1.0	6	-0.0003125921	-0.0004598125	-0.00043197724
CID168372872-Sp0	1.0	6	-0.0011879881	0.05716104	-0.0005929381
CID5288770-Sp0	1.0	6	-3.537789e-05	-0.00018854036	-0.00027748346
CID10031419-Sp0	1.0	6	-0.000734878	-0.00036492065	-0.00062694354
CID18647110-Sp0	1.0	6	-0.0004227976	0.19748843	-0.00093737553
CID156614841-Sp0	10.0	6	0.1933169	-0.00023501806	-0.00081983965
CID156618372-Sp0	10.0	6	0.041401394	-0.000843441	-0.0006584275
CID67760194-Sp0	10.0	6	0.025514746	0.26361293	-0.0014680395
CID91862937-Sp0	10.0	6	0.14464147	-0.0002501299	-0.00067121745
CID168364184-Sp0	10.0	6	0.008445244	0.0302391	-0.00074493466
CID168372413-Sp0	10.0	6	0.203802	0.0018424136	-0.0002308465
CID168372872-Sp0	10.0	6	-0.00047500696	0.24928088	-0.0016592634
CID5288770-Sp0	10.0	6	0.29928905	-0.00026978579	-0.00049817323
CID10031419-Sp0	10.0	6	0.31485868	-0.0017865956	-0.00060460356
CID18647110-Sp0	10.0	6	0.05106546	0.22163899	-0.001241912
CID156614841-Sp0	0.1	9	-6.316311e-05	-0.0025814709	-0.001153141
CID156618372-Sp0	0.1	9	-0.00082494837	-0.0036570036	-0.0011744116
CID67760194-Sp0	0.1	9	-0.0004163638	-0.0013204671	-0.00084619044
CID91862937-Sp0	0.1	9	-0.0008227129	-0.0035314956	-0.0010714772
CID168364184-Sp0	0.1	9	-0.0006324409	-0.0034279441	-0.00097480725
CID168372413-Sp0	0.1	9	-0.0004052719	-0.0027426668	-0.0007076378
CID168372872-Sp0	0.1	9	-0.00036550913	-0.002069162	-0.0007876367
CID5288770-Sp0	0.1	9	0.044458136	-0.0011141589	-0.00055178703
CID10031419-Sp0	0.1	9	-0.00024089958	-0.002679028	-0.0012206573
CID18647110-Sp0	0.1	9	-0.0001315416	-0.00090130715	-0.0008069616
CID156614841-Sp0	1.0	9	0.010431178	-0.0022787456	-0.0010839094
CID156618372-Sp0	1.0	9	-0.00066448894	-0.0034159624	-0.0012185487
CID67760194-Sp0	1.0	9	-0.00025883506	-0.00096572563	-0.0009850004
CID91862937-Sp0	1.0	9	-0.0006316593	-0.0032360768	-0.0010054037
CID168364184-Sp0	1.0	9	-0.0004757014	-0.003116378	-0.0008684491
CID168372413-Sp0	1.0	9	-0.00024202306	-0.0024251211	-0.000636991
CID168372872-Sp0	1.0	9	-0.00018716897	-0.0017242784	-0.0008931744
CID5288770-Sp0	1.0	9	0.07232581	-0.00091500784	-0.0004485487
CID10031419-Sp0	1.0	9	-4.409246e-05	-0.0024127273	-0.0013522613
CID18647110-Sp0	1.0	9	0.0039059557	-0.00039226149	-0.0009969537
CID156614841-Sp0	10.0	9	0.29431668	-0.0012459696	-0.0022335118
CID156618372-Sp0	10.0	9	0.080777764	-0.0016475277	-0.0017885278
CID67760194-Sp0	10.0	9	0.09748839	0.07703902	-0.0012355171
CID91862937-Sp0	10.0	9	0.12295827	-0.0013978072	-0.0011967534
CID168364184-Sp0	10.0	9	0.12493245	-0.00068245124	-0.00051828113
CID168372413-Sp0	10.0	9	0.2858144	-0.0006812845	0.0005376544
CID168372872-Sp0	10.0	9	0.07199618	-0.00019927903	-0.0011980712
CID5288770-Sp0	10.0	9	0.5889532	-0.00012290564	-0.00019559386
CID10031419-Sp0	10.0	9	0.16358489	-0.0019018588	-0.0016167664
CID18647110-Sp0	10.0	9	0.1476646	0.11950426	-0.0009581658
CID156614841-Sp0	0.1	8	-0.00013181298	-0.0008230039	-0.00095755595
CID156618372-Sp0	0.1	8	-0.00051553635	-0.0031122447	-0.0011818564
CID67760194-Sp0	0.1	8	-0.00034198372	-0.0011895782	-0.0010087731
CID91862937-Sp0	0.1	8	-0.000988998	-0.0019875763	-0.0010362457
CID168364184-Sp0	0.1	8	-0.0015557924	-0.0024200238	-0.0012339561
CID168372413-Sp0	0.1	8	-0.00058986724	-0.0016490282	-0.000890657
CID168372872-Sp0	0.1	8	-0.00042402983	-0.0011684583	-0.0008211994
CID5288770-Sp0	0.1	8	0.020534048	-0.00013498342	-0.0005125917
CID10031419-Sp0	0.1	8	-0.0006185683	-0.0013926941	-0.0010059007
CID18647110-Sp0	0.1	8	-0.00019958078	-0.0005959983	-0.0009287045
CID156614841-Sp0	1.0	8	0.0060928613	-0.0007842893	-0.0008807284
CID156618372-Sp0	1.0	8	-0.0004082912	-0.0030944424	-0.0011437208
CID67760194-Sp0	1.0	8	-0.00019734933	-0.0012118935	-0.0010365999
CID91862937-Sp0	1.0	8	-0.0008011323	-0.0020123126	-0.0010111242
CID168364184-Sp0	1.0	8	-0.0013052807	-0.0024633263	-0.0012237374
CID168372413-Sp0	1.0	8	-0.00031099125	-0.0016542944	-0.000805143
CID168372872-Sp0	1.0	8	-0.00029744834	-0.0011194085	-0.0008503362
CID5288770-Sp0	1.0	8	0.047366306	-0.00013836942	-0.00047238186
CID10031419-Sp0	1.0	8	-0.0003521998	-0.0016048952	-0.0010748027
CID18647110-Sp0	1.0	8	-9.104822e-05	-0.000483138	-0.0009858722
CID156614841-Sp0	10.0	8	0.38095903	-0.0011042933	-0.0011811085
CID156618372-Sp0	10.0	8	0.05703997	-0.002991873	-0.0010014381
CID67760194-Sp0	10.0	8	0.11072895	-0.00016229703	-0.0011832443
CID91862937-Sp0	10.0	8	0.07763326	-0.0016296357	-0.00093586
CID168364184-Sp0	10.0	8	0.043853637	-0.0023856747	-0.0010479861
CID168372413-Sp0	10.0	8	0.27348006	-0.0015788494	-0.00041330373
CID168372872-Sp0	10.0	8	0.08522871	-0.0005023348	-0.0011700932
CID5288770-Sp0	10.0	8	0.56821936	0.09073035	0.105492786
CID10031419-Sp0	10.0	8	0.34648973	-0.002358594	-0.00084914896
CID18647110-Sp0	10.0	8	0.13412552	0.11318829	-0.0012514961
CID91851473-Sp0	0.1	1	-0.0014813492	-0.001027605	-0.0008402034
CID91853814-Sp0	0.1	1	-0.003492326	-0.0020994502	-0.0014890751
CID93959070-Sp0	0.1	1	-0.002350698	-0.0011711804	-0.0013234495
CID168373388-Sp0	0.1	1	-0.00039645616	-0.00017511914	-0.0006677436
CID6971021-Sp0	0.1	1	-0.00039059165	-0.00029798254	-0.0005412921
CID22884049-Sp0	0.1	1	-0.0014455902	-0.001001397	-0.0008037394
CID134729715-Sp0	0.1	1	-0.0036157724	-0.0021936751	-0.001571314
CID168365216-Sp0	0.1	1	-0.0029695674	-0.0015253624	-0.0014814652
CID56629724-Sp0	0.1	1	-0.002588471	-0.001378591	-0.0013298389
CID168357957-Sp0	0.1	1	-0.005392761	-0.0026303872	-0.002679331
CID91851473-Sp0	1.0	1	-0.0008666566	-0.00073827466	-0.0006407861
CID91853814-Sp0	1.0	1	-0.0027638588	-0.0017734304	-0.0012417805
CID93959070-Sp0	1.0	1	-0.0018119	-0.00084133167	-0.0011865221
CID168373388-Sp0	1.0	1	0.011318743	0.026669327	-0.00059733784
CID6971021-Sp0	1.0	1	0.00921943	-4.796395e-05	-0.0005115475
CID22884049-Sp0	1.0	1	-0.00085747655	-0.00083322776	-0.00063726585
CID134729715-Sp0	1.0	1	-0.0028712752	-0.001950412	-0.0013588887
CID168365216-Sp0	1.0	1	-0.002467209	-0.0013024994	-0.0013196437
CID56629724-Sp0	1.0	1	-0.0020304837	-0.00116678	-0.0011475097
CID168357957-Sp0	1.0	1	-0.0049861223	-0.0023675894	-0.0025470536
CID91851473-Sp0	10.0	1	0.19388527	-5.27719e-06	-0.00013706493
CID91853814-Sp0	10.0	1	0.09143579	0.03231481	0.006292111
CID93959070-Sp0	10.0	1	0.0155763365	0.046004508	-0.0010832289
CID168373388-Sp0	10.0	1	0.091908954	0.03715147	-0.00066848635
CID6971021-Sp0	10.0	1	0.050663352	-0.00021238766	-0.0007187474
CID22884049-Sp0	10.0	1	0.03382644	-0.00067499944	-0.000627649
CID134729715-Sp0	10.0	1	0.21770667	0.05994627	0.02944812
CID168365216-Sp0	10.0	1	0.07626067	0.051686272	-0.0005972699
CID56629724-Sp0	10.0	1	0.026550313	0.0037662168	-0.0007536727
CID168357957-Sp0	10.0	1	-0.0017195118	0.010616707	-0.0015448252
CID91851473-Sp0	0.1	5	-0.0005285327	-0.0012827622	-0.00049063825
CID91853814-Sp0	0.1	5	-0.0009175023	-0.001624787	-0.000741717
CID93959070-Sp0	0.1	5	-0.0015952704	-0.0014004181	-0.0009637915
CID168373388-Sp0	0.1	5	-0.0005195282	-9.935077e-05	-0.00092823576
CID6971021-Sp0	0.1	5	-0.0007435902	0.030037353	-0.001000508
CID22884049-Sp0	0.1	5	-0.0005276521	-0.0009262925	-0.0006918419
CID134729715-Sp0	0.1	5	-0.00059603975	-0.001303156	-0.0008757786
CID168365216-Sp0	0.1	5	-0.0010174	-0.0014404422	-0.0008457513
CID56629724-Sp0	0.1	5	-0.0011634172	-0.0010167285	-0.0009148478
CID168357957-Sp0	0.1	5	-0.0035524827	-0.0033565643	-0.00164668
CID91851473-Sp0	1.0	5	-0.00031846188	-0.0010706986	-0.00040694664
CID91853814-Sp0	1.0	5	-0.0005927704	-0.0013915483	-0.0006127433
CID93959070-Sp0	1.0	5	-0.0014322805	-0.0012502725	-0.00091280974
CID168373388-Sp0	1.0	5	-0.00042961998	0.03415416	-0.0011041946
CID6971021-Sp0	1.0	5	-0.0007763392	0.13028255	-0.00127066
CID22884049-Sp0	1.0	5	-0.0003595896	-0.0008177938	-0.00065739354
CID134729715-Sp0	1.0	5	-0.00036131305	-0.0010814744	-0.0007892627
CID168365216-Sp0	1.0	5	-0.00083688326	-0.0012690048	-0.0007729667
CID56629724-Sp0	1.0	5	-0.0009674016	-0.00085483445	-0.0008442004
CID168357957-Sp0	1.0	5	-0.0033819394	-0.0031700607	-0.0016114229
CID91851473-Sp0	10.0	5	0.1769287	-0.001193601	0.0015181433
CID91853814-Sp0	10.0	5	0.20557258	-0.00045202966	0.035862453
CID93959070-Sp0	10.0	5	-0.000106797816	-0.0011398228	-0.0008959119
CID168373388-Sp0	10.0	5	0.104588166	0.055670913	-0.001055827
CID6971021-Sp0	10.0	5	0.100790195	0.20784381	-0.0018130558
CID22884049-Sp0	10.0	5	0.10969667	-0.0017439193	-0.0006818054
CID134729715-Sp0	10.0	5	0.16266064	0.056910288	-0.00016067456
CID168365216-Sp0	10.0	5	0.06999291	-0.0013638953	-0.0005767996
CID56629724-Sp0	10.0	5	0.017915621	-0.00079082197	-0.00087039237
CID168357957-Sp0	10.0	5	-0.0012727686	-0.002218079	-0.0012081848
CID91851473-Sp0	0.1	4	-0.0011049081	-0.0008442672	-0.0010403778
CID91853814-Sp0	0.1	4	-0.001468774	-0.0009570553	-0.0013299792
CID93959070-Sp0	0.1	4	-0.0014211301	-0.00081327104	-0.0017157301
CID168373388-Sp0	0.1	4	-0.00053568755	-0.00037070765	-0.00082003704
CID6971021-Sp0	0.1	4	-0.000502032	-0.0003550822	-0.0008164631
CID22884049-Sp0	0.1	4	-0.0011641841	-0.0007185232	-0.0013670955
CID134729715-Sp0	0.1	4	-0.0016344262	-0.0011270229	-0.0013698622
CID168365216-Sp0	0.1	4	-0.0013038433	-0.000955599	-0.001489625
CID56629724-Sp0	0.1	4	-0.0012784764	-0.0008246769	-0.001505334
CID168357957-Sp0	0.1	4	-0.0031391627	-0.0019757538	-0.003302001
CID91851473-Sp0	1.0	4	-0.00085609226	-0.00069402246	-0.00088360836
CID91853814-Sp0	1.0	4	-0.0011425569	-0.00079356495	-0.0011241417
CID93959070-Sp0	1.0	4	-0.0012862482	-0.00060953095	-0.0016447039
CID168373388-Sp0	1.0	4	-0.00027108344	-0.00012429577	-0.0008981747
CID6971021-Sp0	1.0	4	-0.00026874887	-4.810322e-05	-0.0008801002
CID22884049-Sp0	1.0	4	-0.0009999892	-0.00057970657	-0.0013255817
CID134729715-Sp0	1.0	4	-0.0014046181	-0.0009720041	-0.0011990798
CID168365216-Sp0	1.0	4	-0.0011420986	-0.00079079974	-0.0013558002
CID56629724-Sp0	1.0	4	-0.0011146758	-0.0006973625	-0.0013967545
CID168357957-Sp0	1.0	4	-0.0029754895	-0.0017472184	-0.0031988698
CID91851473-Sp0	10.0	4	0.12522529	-0.00021793127	-0.00053432223
CID91853814-Sp0	10.0	4	0.1736226	0.10012595	0.012681868
CID93959070-Sp0	10.0	4	0.011366203	0.20971435	-0.0021848637
CID168373388-Sp0	10.0	4	0.13383922	0.018088184	-0.0009330608
CID6971021-Sp0	10.0	4	0.16327517	0.019653324	-0.0010318069
CID22884049-Sp0	10.0	4	0.052617114	0.013347886	-0.0018215984
CID134729715-Sp0	10.0	4	0.1017498	0.05508677	-0.0005016179
CID168365216-Sp0	10.0	4	0.059469663	0.09532558	-0.0014072743
CID56629724-Sp0	10.0	4	0.016076002	0.13718615	-0.0019498895
CID168357957-Sp0	10.0	4	-0.0012344656	0.18802366	-0.002922438
CID91851473-Sp0	0.1	0	-0.0009342387	-0.001172495	-0.0013469682
CID91853814-Sp0	0.1	0	-0.00039655514	-0.0008909354	-0.0015261185
CID93959070-Sp0	0.1	0	-0.0023494577	0.4181321	-0.0034942322
CID168373388-Sp0	0.1	0	-0.001126701	-0.00069707196	-0.0016940004
CID6971021-Sp0	0.1	0	-0.0013005218	-0.00020398095	-0.0020433378
CID22884049-Sp0	0.1	0	-0.0017832727	-0.0015370327	-0.0018376454
CID134729715-Sp0	0.1	0	-0.000935608	-0.0011737131	-0.0015935383
CID168365216-Sp0	0.1	0	-0.00091991544	-0.0009435427	-0.0015001516
CID56629724-Sp0	0.1	0	-0.0021639604	0.0649755	-0.0027302152
CID168357957-Sp0	0.1	0	-0.0027238512	-0.0016378375	-0.0032224527
CID91851473-Sp0	1.0	0	-0.00064415147	-0.0010049925	-0.0011834976
CID91853814-Sp0	1.0	0	-0.00018344067	-0.0006994514	-0.0013980416
CID93959070-Sp0	1.0	0	-0.002055708	0.45823953	-0.0034478484
CID168373388-Sp0	1.0	0	-0.0007875108	-0.0003669469	-0.0017266488
CID6971021-Sp0	1.0	0	-0.0010181987	0.02042025	-0.0021377872
CID22884049-Sp0	1.0	0	-0.0016453043	-0.0013676783	-0.0017748957
CID134729715-Sp0	1.0	0	-0.0007723881	-0.000979552	-0.0014643767
CID168365216-Sp0	1.0	0	-0.00058124034	-0.0006652651	-0.0013693654
CID56629724-Sp0	1.0	0	-0.0018627741	0.122585505	-0.0027373352
CID168357957-Sp0	1.0	0	-0.0023817688	-0.001359688	-0.0030858745
CID91851473-Sp0	10.0	0	0.11478733	-0.0004620775	-0.0012287394
CID91853814-Sp0	10.0	0	0.21890324	0.11044849	-0.0005832445
CID93959070-Sp0	10.0	0	-6.81876e-05	0.29099676	-0.0035862864
CID168373388-Sp0	10.0	0	0.13929188	0.1575754	-0.0021278467
CID6971021-Sp0	10.0	0	0.12482667	0.20487007	-0.00248148
CID22884049-Sp0	10.0	0	0.04333584	-0.00053603615	-0.0025425102
CID134729715-Sp0	10.0	0	0.10925293	0.011116843	-0.0012605941
CID168365216-Sp0	10.0	0	0.14799425	-0.0003329666	-0.0015206782
CID56629724-Sp0	10.0	0	-0.00016556293	0.05329498	-0.0032169435
CID168357957-Sp0	10.0	0	0.050378572	0.041348718	-0.0018480656
CID91851473-Sp0	0.1	7	-0.00026641943	-0.0014594522	-0.00050062826
CID91853814-Sp0	0.1	7	-0.00038380534	-0.0015468964	-0.00056787935
CID93959070-Sp0	0.1	7	-0.0013592663	-0.0024384358	-0.0007794567
CID168373388-Sp0	0.1	7	-0.00015605762	-0.00081418426	-0.0013135672
CID6971021-Sp0	0.1	7	-9.656567e-05	-0.00069021643	-0.0012753953
CID22884049-Sp0	0.1	7	-0.0002230028	-0.0017651098	-0.00082157075
CID134729715-Sp0	0.1	7	-0.000149476	-0.0012932894	-0.0009001598
CID168365216-Sp0	0.1	7	-0.0011661866	-0.0022077842	-0.0007363079
CID56629724-Sp0	0.1	7	-0.0007849405	-0.0019991167	-0.00076606404
CID168357957-Sp0	0.1	7	-0.0039824047	-0.005239855	-0.0012203803
CID91851473-Sp0	1.0	7	-0.000107009815	-0.001284302	-0.0004626425
CID91853814-Sp0	1.0	7	-0.00017454944	-0.0013020705	-0.0005301972
CID93959070-Sp0	1.0	7	-0.0011821935	-0.0022661188	-0.00072522927
CID168373388-Sp0	1.0	7	0.0052709356	-0.0007810798	-0.0014297914
CID6971021-Sp0	1.0	7	0.0081638135	-0.00059558224	-0.001432315
CID22884049-Sp0	1.0	7	0.009638105	-0.0017673442	-0.00076488167
CID134729715-Sp0	1.0	7	0.0075435787	-0.0010255066	-0.00081913907
CID168365216-Sp0	1.0	7	-0.0009782292	-0.00202355	-0.0006664063
CID56629724-Sp0	1.0	7	-0.0006053855	-0.0018128279	-0.0007284765
CID168357957-Sp0	1.0	7	-0.003795161	-0.005053723	-0.001149357
CID91851473-Sp0	10.0	7	0.21418452	-0.0007855004	0.02566783
CID91853814-Sp0	10.0	7	0.2583065	0.08814387	-0.0004950834
CID93959070-Sp0	10.0	7	0.02367267	-0.0017885449	-0.00079422316
CID168373388-Sp0	10.0	7	0.13824677	-9.031556e-06	-0.0019125034
CID6971021-Sp0	10.0	7	0.10639091	0.05215302	-0.0027310539
CID22884049-Sp0	10.0	7	0.12268411	-0.0024256152	-0.000601159
CID134729715-Sp0	10.0	7	0.26728037	0.13077971	-0.0008201596
CID168365216-Sp0	10.0	7	0.050701626	-0.0012226372	-0.00065573235
CID56629724-Sp0	10.0	7	0.041010663	-0.0017610594	-0.00096490316
CID168357957-Sp0	10.0	7	-0.0017229712	-0.0029973525	-0.00066108804
CID91851473-Sp0	0.1	3	-0.00038748662	-0.0010578579	-0.0007275482
CID91853814-Sp0	0.1	3	-0.0004735906	-0.0012228708	-0.0006212189
CID93959070-Sp0	0.1	3	-0.0010240109	-0.0009908685	-0.0011483374
CID168373388-Sp0	0.1	3	0.0016764402	-0.00041561777	-0.00054152025
CID6971021-Sp0	0.1	3	0.008472271	-0.00043006998	-0.00047422625
CID22884049-Sp0	0.1	3	-0.00034287068	-0.00078913	-0.00079091435
CID134729715-Sp0	0.1	3	-0.00086102943	-0.0009902451	-0.00086273317
CID168365216-Sp0	0.1	3	-0.0007789473	-0.0010918049	-0.0008101176
CID56629724-Sp0	0.1	3	-0.00079039333	-0.00087832275	-0.0009982798
CID168357957-Sp0	0.1	3	-0.0028829717	-0.0024544054	-0.00206408
CID91851473-Sp0	1.0	3	-0.00023478683	-0.0009742705	-0.00068684213
CID91853814-Sp0	1.0	3	-0.00030296337	-0.0011154794	-0.0005646213
CID93959070-Sp0	1.0	3	-0.00083118764	-0.0008987755	-0.0010796955
CID168373388-Sp0	1.0	3	0.01840872	-0.00028861625	-0.0005553488
CID6971021-Sp0	1.0	3	0.021159556	-0.00029866878	-0.00049102097
CID22884049-Sp0	1.0	3	-0.00019244518	-0.00068590394	-0.00078354735
CID134729715-Sp0	1.0	3	-0.0006734584	-0.0009164039	-0.0007606226
CID168365216-Sp0	1.0	3	-0.0006408109	-0.0010246931	-0.00074064184
CID56629724-Sp0	1.0	3	-0.00057452056	-0.0008197941	-0.0009885397
CID168357957-Sp0	1.0	3	-0.0027203846	-0.0023293637	-0.0020304942
CID91851473-Sp0	10.0	3	0.09660539	0.0041887825	-0.0010210621
CID91853814-Sp0	10.0	3	0.08836802	-0.00018722498	-0.00023898762
CID93959070-Sp0	10.0	3	0.023175362	0.011461018	-0.00096189213
CID168373388-Sp0	10.0	3	0.14565529	-6.0066966e-05	-0.0007390258
CID6971021-Sp0	10.0	3	0.14714906	-0.00012460256	-0.0009811902
CID22884049-Sp0	10.0	3	0.08079504	-0.00012301003	-0.0014619426
CID134729715-Sp0	10.0	3	0.09924692	-0.00016807055	-0.00051636127
CID168365216-Sp0	10.0	3	0.07634802	0.0027202887	-0.0007114954
CID56629724-Sp0	10.0	3	0.031011969	0.019407837	-0.0010649211
CID168357957-Sp0	10.0	3	-0.0012686092	-0.0013401253	-0.001419545
CID91851473-Sp0	0.1	2	-0.00092013896	-0.0015409562	-0.0009256624
CID91853814-Sp0	0.1	2	-0.0006081219	-0.0012572695	-0.000992288
CID93959070-Sp0	0.1	2	-0.0006370832	-0.0016596139	-0.0008600956
CID168373388-Sp0	0.1	2	-0.00030274788	-0.00031044707	-0.0014907081
CID6971021-Sp0	0.1	2	-0.00044779692	0.03487152	-0.0017340825
CID22884049-Sp0	0.1	2	-0.00039818915	-0.0016622341	-0.00084590755
CID134729715-Sp0	0.1	2	-0.00045677694	-0.0012325727	-0.0007662478
CID168365216-Sp0	0.1	2	-0.00033584217	-0.0014089771	-0.00061808474
CID56629724-Sp0	0.1	2	-0.00066241354	-0.001345095	-0.00086687104
CID168357957-Sp0	0.1	2	-0.001964613	-0.0035481863	-0.0013628626
CID91851473-Sp0	1.0	2	-0.00076448603	-0.0013895591	-0.0008329986
CID91853814-Sp0	1.0	2	-0.0003434326	-0.0010856009	-0.000850036
CID93959070-Sp0	1.0	2	-0.00044265756	-0.0016726463	-0.0007956237
CID168373388-Sp0	1.0	2	-8.4868705e-05	0.0190705	-0.0019783652
CID6971021-Sp0	1.0	2	-0.00026526387	0.13356772	-0.0023347666
CID22884049-Sp0	1.0	2	0.0018398724	-0.0018507888	-0.00091539044
CID134729715-Sp0	1.0	2	-0.00027044397	-0.0009806864	-0.0006582862
CID168365216-Sp0	1.0	2	-0.00013448234	-0.0012499554	-0.0004951839
CID56629724-Sp0	1.0	2	-0.00049576705	-0.0014324936	-0.00077910034
CID168357957-Sp0	1.0	2	-0.0017904285	-0.003460601	-0.001291331
CID91851473-Sp0	10.0	2	0.11624503	-0.0011495341	-0.000560185
CID91853814-Sp0	10.0	2	0.30874988	0.0054628327	0.037943535
CID93959070-Sp0	10.0	2	0.059358932	-0.0018591674	-0.00089324516
CID168373388-Sp0	10.0	2	0.1925178	0.08861599	-0.0019521405
CID6971021-Sp0	10.0	2	0.23625024	0.26346514	-0.0030056273
CID22884049-Sp0	10.0	2	0.22564939	-0.0023642736	-0.002724471
CID134729715-Sp0	10.0	2	0.22108671	0.13987727	-0.00017880682
CID168365216-Sp0	10.0	2	0.09964545	-0.0012919381	-0.0008876098
CID56629724-Sp0	10.0	2	0.059359226	-0.0020347703	-0.0012592843
CID168357957-Sp0	10.0	2	-0.00039612647	-0.0033364212	-0.0006055471
CID91851473-Sp0	0.1	6	-0.0008749367	-0.00036841966	-0.0005170153
CID91853814-Sp0	0.1	6	-0.001177097	-0.0007343111	-0.00041776558
CID93959070-Sp0	0.1	6	-0.0028047382	-0.0007064594	-0.00065108703
CID168373388-Sp0	0.1	6	-0.0007736875	0.17096324	-0.00089893636
CID6971021-Sp0	0.1	6	-0.00087240007	0.087954424	-0.00059307617
CID22884049-Sp0	0.1	6	-0.0009086087	-0.00034723742	-0.0004725332
CID134729715-Sp0	0.1	6	-0.0013276485	-0.00030214884	-0.0005258288
CID168365216-Sp0	0.1	6	-0.0023573092	-0.0012209617	-0.00069431646
CID56629724-Sp0	0.1	6	-0.0021704838	-0.00056919426	-0.0005749213
CID168357957-Sp0	0.1	6	-0.0060715857	-0.0027275032	-0.0014706285
CID91851473-Sp0	1.0	6	-0.0006027313	-0.00031640465	-0.0004903872
CID91853814-Sp0	1.0	6	-0.00087559293	-0.0005994387	-0.00039393964
CID93959070-Sp0	1.0	6	-0.00263277	-0.00056497974	-0.0006221797
CID168373388-Sp0	1.0	6	-0.0005608347	0.25658095	-0.0011931923
CID6971021-Sp0	1.0	6	-0.00079297886	0.13868408	-0.0007275599
CID22884049-Sp0	1.0	6	-0.0007447734	-0.00029884494	-0.00044035295
CID134729715-Sp0	1.0	6	-0.0010726096	-0.00018075517	-0.0004818155
CID168365216-Sp0	1.0	6	-0.0021781898	-0.001127019	-0.0006679523
CID56629724-Sp0	1.0	6	-0.0020041512	-0.00043297358	-0.00055880495
CID168357957-Sp0	1.0	6	-0.0058658356	-0.002623576	-0.0014134854
CID91851473-Sp0	10.0	6	0.19728051	-2.7059556e-05	-0.0007678234
CID91853814-Sp0	10.0	6	0.18607783	0.033248894	-0.00033498704
CID93959070-Sp0	10.0	6	-0.0013688211	0.09739215	-0.000846263
CID168373388-Sp0	10.0	6	0.036665887	0.35351247	-0.0015669459
CID6971021-Sp0	10.0	6	0.020825364	0.2293786	-0.0012960758
CID22884049-Sp0	10.0	6	-1.925107e-05	-0.00059131905	-0.00074587524
CID134729715-Sp0	10.0	6	0.11945088	0.29437464	-0.0012739483
CID168365216-Sp0	10.0	6	-0.00021122549	-0.00042161637	-0.000559857
CID56629724-Sp0	10.0	6	-0.001050415	0.10809132	-0.0010040248
CID168357957-Sp0	10.0	6	-0.003985244	-0.0016857779	-0.0009569394
CID91851473-Sp0	0.1	9	-0.00050328486	-0.0032145535	-0.0010433531
CID91853814-Sp0	0.1	9	-0.00044670876	-0.0027157052	-0.0006848736
CID93959070-Sp0	0.1	9	-0.0010693573	-0.0033960517	-0.0013121377
CID168373388-Sp0	0.1	9	-0.00034852195	-0.0010482793	-0.0008128224
CID6971021-Sp0	0.1	9	-0.00024520265	-0.0010736304	-0.00092265254
CID22884049-Sp0	0.1	9	-0.0006751102	-0.0017205325	-0.0011574974
CID134729715-Sp0	0.1	9	-0.00044619184	-0.0027199744	-0.00095608446
CID168365216-Sp0	0.1	9	-0.0010698119	-0.0037278312	-0.0013595934
CID56629724-Sp0	0.1	9	-0.0009441517	-0.0031746307	-0.0009718975
CID168357957-Sp0	0.1	9	-0.0032008158	-0.0067500058	-0.0027121091
CID91851473-Sp0	1.0	9	-0.00033831078	-0.002964913	-0.0010125507
CID91853814-Sp0	1.0	9	-0.00029315005	-0.0023648425	-0.0006099122
CID93959070-Sp0	1.0	9	-0.0008586265	-0.0030882126	-0.0012821868
CID168373388-Sp0	1.0	9	-0.00015272852	-0.0005430032	-0.0009961862
CID6971021-Sp0	1.0	9	-6.16683e-05	-0.0007084341	-0.0010972003
CID22884049-Sp0	1.0	9	-0.0005115336	-0.0015564583	-0.0012929882
CID134729715-Sp0	1.0	9	-0.00031229426	-0.0023974197	-0.0008631253
CID168365216-Sp0	1.0	9	-0.0008668272	-0.0033932894	-0.0013046523
CID56629724-Sp0	1.0	9	-0.00074183196	-0.002882952	-0.0009383518
CID168357957-Sp0	1.0	9	-0.0029886728	-0.006411008	-0.0026462136
CID91851473-Sp0	10.0	9	0.11049234	-0.0016173541	-0.0013005878
CID91853814-Sp0	10.0	9	0.2305583	-0.0001660614	-1.8113535e-05
CID93959070-Sp0	10.0	9	0.048535444	-0.000925889	-0.001371368
CID168373388-Sp0	10.0	9	0.10723405	0.11594258	-0.0010962462
CID6971021-Sp0	10.0	9	0.1627772	0.15279457	-0.001169971
CID22884049-Sp0	10.0	9	0.06430592	-0.00082286046	-0.0013619901
CID134729715-Sp0	10.0	9	0.13847	-0.00023351844	-0.00066865934
CID168365216-Sp0	10.0	9	0.06282825	-0.0012166505	-0.0013578965
CID56629724-Sp0	10.0	9	0.053434573	-0.0008707505	-0.001426412
CID168357957-Sp0	10.0	9	-0.0013525345	-0.0034585088	-0.0022855804
CID91851473-Sp0	0.1	8	-0.00071587437	-0.0012197066	-0.0007581201
CID91853814-Sp0	0.1	8	-0.00096003606	-0.00102037	-0.000524187
CID93959070-Sp0	0.1	8	-0.0013662798	-0.0015683552	-0.0010176828
CID168373388-Sp0	0.1	8	-0.00024189822	-0.0010709605	-0.0009289994
CID6971021-Sp0	0.1	8	-0.00036748164	-0.00082387245	-0.0010398597
CID22884049-Sp0	0.1	8	-0.0008793029	-0.0020300804	-0.0014282567
CID134729715-Sp0	0.1	8	-0.0003560494	-0.0006358946	-0.0009522487
CID168365216-Sp0	0.1	8	-0.0009170343	-0.001297857	-0.0007420567
CID56629724-Sp0	0.1	8	-0.00090813066	-0.0018061197	-0.00093867746
CID168357957-Sp0	0.1	8	-0.0033537303	-0.0026883325	-0.0016606329
CID91851473-Sp0	1.0	8	-0.00056200963	-0.0012612051	-0.0007368495
CID91853814-Sp0	1.0	8	-0.0007244617	-0.000926214	-0.0004531365
CID93959070-Sp0	1.0	8	-0.0011763584	-0.0016502733	-0.0010435679
CID168373388-Sp0	1.0	8	-5.32341e-05	-0.0010971825	-0.00094652124
CID6971021-Sp0	1.0	8	-0.0002667026	-0.000698146	-0.0010941863
CID22884049-Sp0	1.0	8	-0.0006259984	-0.0023009116	-0.0014121971
CID134729715-Sp0	1.0	8	-0.00025641455	-0.0005476287	-0.00087688316
CID168365216-Sp0	1.0	8	-0.0007634717	-0.0013314444	-0.00072561874
CID56629724-Sp0	1.0	8	-0.0007079937	-0.0018317449	-0.0009469495
CID168357957-Sp0	1.0	8	-0.0032433944	-0.0026471254	-0.0016679021
CID91851473-Sp0	10.0	8	0.07990125	-0.0011530749	-0.0009889916
CID91853814-Sp0	10.0	8	0.17126036	-0.00050117314	-0.00030698613
CID93959070-Sp0	10.0	8	0.025095176	-0.0017114268	-0.0012787827
CID168373388-Sp0	10.0	8	0.12783727	0.015457566	-0.0010225886
CID6971021-Sp0	10.0	8	0.11534224	0.09978432	-0.0014654262
CID22884049-Sp0	10.0	8	0.19461162	-0.003110677	-0.002016308
CID134729715-Sp0	10.0	8	0.06935523	0.1161415	-0.0012031604
CID168365216-Sp0	10.0	8	0.09759432	-0.0016930449	-0.0013311649
CID56629724-Sp0	10.0	8	0.054299366	-0.0017016527	-0.0010554643
CID168357957-Sp0	10.0	8	-0.0019950138	-0.0020499185	-0.0019075437
CID168375838-Sp0	0.1	1	-0.0047904784	-0.0024812357	-0.0023931055
CID54270986-Sp0	0.1	1	-0.000736255	-0.00134541	-0.0007996459
CID91846177-Sp0	0.1	1	-0.00059807044	-0.00033603967	-0.0006636011
CID146017577-Sp0	0.1	1	-0.0013567738	-0.0024089732	-0.0012990132
CID168369573-Sp0	0.1	1	-0.0017178145	-0.00086058595	-0.0009631697
CID168375365-Sp0	0.1	1	-0.004777239	-0.0024824843	-0.0024097883
CID21633667-Sp0	0.1	1	-0.0052021258	-0.002709651	-0.002411887
CID91847949-Sp0	0.1	1	-0.000732179	-0.0013302172	-0.0010713718
CID168374892-Sp0	0.1	1	-0.00058227044	-0.0006282053	-0.00070882577
CID156618860-Sp0	0.1	1	-0.0010598027	-0.0017943947	-0.001105778
CID168375838-Sp0	1.0	1	-0.004356481	-0.0022476742	-0.0022438231
CID54270986-Sp0	1.0	1	-0.00026392352	-0.0012063977	-0.00069249596
CID91846177-Sp0	1.0	1	0.0044509657	0.010304936	-0.0005307421
CID146017577-Sp0	1.0	1	-0.0009394939	-0.0021471994	-0.0011650041
CID168369573-Sp0	1.0	1	-0.0009884415	-0.0005608506	-0.00072273385
CID168375365-Sp0	1.0	1	-0.004341924	-0.0022519692	-0.0022573208
CID21633667-Sp0	1.0	1	-0.0047508855	-0.002490597	-0.002254205
CID91847949-Sp0	1.0	1	-0.00021647054	-0.0010484821	-0.0009520699
CID168374892-Sp0	1.0	1	0.0005991906	-0.0003062491	-0.00060455623
CID156618860-Sp0	1.0	1	-0.00058378064	-0.001588794	-0.0009518697
CID168375838-Sp0	10.0	1	-0.000980306	0.011395266	-0.0011942557
CID54270986-Sp0	10.0	1	0.057509623	-0.0012420717	-0.0008283567
CID91846177-Sp0	10.0	1	0.106735945	0.065601714	-0.00056663883
CID146017577-Sp0	10.0	1	0.2948238	-4.569763e-05	-6.411279e-05
CID168369573-Sp0	10.0	1	0.10661279	0.027220607	-0.00043364274
CID168375365-Sp0	10.0	1	-0.0010023314	0.018660083	-0.0012290281
CID21633667-Sp0	10.0	1	-0.00076149683	0.02498069	-0.00094010006
CID91847949-Sp0	10.0	1	0.3619919	0.07257417	0.036603153
CID168374892-Sp0	10.0	1	0.061397713	-0.00010836555	-0.0006460292
CID156618860-Sp0	10.0	1	0.48346022	-0.00075342465	-0.00010600462
CID168375838-Sp0	0.1	5	-0.0029583115	-0.0027914175	-0.0014583082
CID54270986-Sp0	0.1	5	-0.00081943726	-0.00104451	-0.0007321963
CID91846177-Sp0	0.1	5	-0.0004815998	-0.00022559395	-0.0008362154
CID146017577-Sp0	0.1	5	-0.0010887254	-0.0033936833	-0.0017367981
CID168369573-Sp0	0.1	5	-0.0005193753	-0.0008485749	-0.0006629511
CID168375365-Sp0	0.1	5	-0.0029853669	-0.0028082908	-0.0014826535
CID21633667-Sp0	0.1	5	-0.0024272515	-0.0023516263	-0.001346022
CID91847949-Sp0	0.1	5	-0.00025496713	-0.0022382399	-0.0011473494
CID168374892-Sp0	0.1	5	-0.00058883755	-0.00021795664	-0.00083671417
CID156618860-Sp0	0.1	5	-0.000819659	-0.0015571316	-0.0010389542
CID168375838-Sp0	1.0	5	-0.0027590108	-0.002600706	-0.001398856
CID54270986-Sp0	1.0	5	-0.00067607913	-0.00087128516	-0.00067995494
CID91846177-Sp0	1.0	5	-0.00039579152	0.021146003	-0.0009932391
CID146017577-Sp0	1.0	5	-0.00080738356	-0.0032349934	-0.0016643158
CID168369573-Sp0	1.0	5	-0.00037072733	-0.00064539915	-0.00060677715
CID168375365-Sp0	1.0	5	-0.0027791213	-0.002614057	-0.0014185341
CID21633667-Sp0	1.0	5	-0.002214638	-0.0021457348	-0.001284105
CID91847949-Sp0	1.0	5	0.0015406124	-0.0020953815	-0.0010695093
CID168374892-Sp0	1.0	5	-0.00052467635	0.010664271	-0.0009970282
CID156618860-Sp0	1.0	5	-0.0005563282	-0.0013494053	-0.00094408647
CID168375838-Sp0	10.0	5	-0.00070280343	-0.0018657701	-0.0010996921
CID54270986-Sp0	10.0	5	0.065532155	-0.0011670089	-0.00032105675
CID91846177-Sp0	10.0	5	0.098198876	0.056435768	-0.00080820423
CID146017577-Sp0	10.0	5	0.2286588	-0.0014920603	-0.0010791793
CID168369573-Sp0	10.0	5	0.08312292	-0.00081079436	-0.00034179806
CID168375365-Sp0	10.0	5	-0.00070453546	-0.0018517489	-0.0011505133
CID21633667-Sp0	10.0	5	-0.00049260637	-0.00129557	-0.001136942
CID91847949-Sp0	10.0	5	0.34631377	0.03495604	-0.0002728951
CID168374892-Sp0	10.0	5	0.06525085	-0.00010220813	-0.00079086964
CID156618860-Sp0	10.0	5	0.40795884	0.035277814	-0.00096767093
CID168375838-Sp0	0.1	4	-0.0026332845	-0.0016426415	-0.0028040062
CID54270986-Sp0	0.1	4	-0.0013406385	-0.0014387614	-0.001483936
CID91846177-Sp0	0.1	4	-0.0006410426	-0.0005594184	-0.0008227054
CID146017577-Sp0	0.1	4	-0.001002007	-0.0022306973	-0.002571141
CID168369573-Sp0	0.1	4	-0.0011136292	-0.0007691394	-0.0010213285
CID168375365-Sp0	0.1	4	-0.002682752	-0.0016947159	-0.0028354872
CID21633667-Sp0	0.1	4	-0.002538627	-0.0016789561	-0.002622443
CID91847949-Sp0	0.1	4	-0.00021340894	-0.0013188821	-0.0015050684
CID168374892-Sp0	0.1	4	-0.0007083051	-0.0005003584	-0.00088191207
CID156618860-Sp0	0.1	4	-0.0004984853	-0.0008725197	-0.0014369008
CID168375838-Sp0	1.0	4	-0.0024595126	-0.0014068224	-0.0026981453
CID54270986-Sp0	1.0	4	-0.0009862934	-0.0014200006	-0.0013474302
CID91846177-Sp0	1.0	4	-0.0004076776	-0.0004275701	-0.00073436945
CID146017577-Sp0	1.0	4	-0.00067487475	-0.0020999024	-0.0024010558
CID168369573-Sp0	1.0	4	-0.00092714827	-0.0006953513	-0.0009077958
CID168375365-Sp0	1.0	4	-0.0025172648	-0.0014650021	-0.0027319735
CID21633667-Sp0	1.0	4	-0.0023707694	-0.0014781039	-0.0025132855
CID91847949-Sp0	1.0	4	0.0050318763	-0.0012233837	-0.0013318849
CID168374892-Sp0	1.0	4	-0.00047354627	-0.0003331155	-0.00089121354
CID156618860-Sp0	1.0	4	-0.00017640513	-0.0007203535	-0.0012742884
CID168375838-Sp0	10.0	4	-0.0005954506	0.22026946	-0.0026150192
CID54270986-Sp0	10.0	4	0.16149148	-0.0020044048	-0.0012735797
CID91846177-Sp0	10.0	4	0.12442817	0.0066207075	-0.00082483795
CID146017577-Sp0	10.0	4	0.2274386	-0.00024941037	-0.0013882859
CID168369573-Sp0	10.0	4	0.07671605	-0.00011092159	-0.00089873356
CID168375365-Sp0	10.0	4	-0.0006626293	0.22518547	-0.0026614787
CID21633667-Sp0	10.0	4	-0.000382486	0.16439104	-0.0023543683
CID91847949-Sp0	10.0	4	0.43028212	0.13345753	-0.0006480365
CID168374892-Sp0	10.0	4	0.08189269	0.022383722	-0.0011401202
CID156618860-Sp0	10.0	4	0.4287179	0.109102055	-0.000837559
CID168375838-Sp0	0.1	0	-0.0020509362	-0.0015696274	-0.0026601502
CID54270986-Sp0	0.1	0	-0.0017365587	-0.0034226438	-0.002264267
CID91846177-Sp0	0.1	0	-0.00064855535	-0.0013005146	-0.0015462951
CID146017577-Sp0	0.1	0	-0.0014885585	-0.0025237554	-0.0035889712
CID168369573-Sp0	0.1	0	-0.0011532977	-0.0017045542	-0.0016302096
CID168375365-Sp0	0.1	0	-0.0020902385	-0.0014686155	-0.002668585
CID21633667-Sp0	0.1	0	-0.0025406855	-0.00035448105	-0.0028215179
CID91847949-Sp0	0.1	0	-0.00047240427	-0.0013426942	-0.001942554
CID168374892-Sp0	0.1	0	-0.0011358571	-0.0013799545	-0.0020158594
CID156618860-Sp0	0.1	0	-0.0011786211	-0.0017188566	-0.0020297829
CID168375838-Sp0	1.0	0	-0.0017226705	-0.00130234	-0.0025174825
CID54270986-Sp0	1.0	0	-0.0014520255	-0.0033174055	-0.0022905574
CID91846177-Sp0	1.0	0	-0.00039735384	-0.0011623106	-0.0015279913
CID146017577-Sp0	1.0	0	-0.0011715894	-0.0022518449	-0.0034109517
CID168369573-Sp0	1.0	0	-0.0010230575	-0.0015498427	-0.001577222
CID168375365-Sp0	1.0	0	-0.0017436142	-0.0012081829	-0.002522049
CID21633667-Sp0	1.0	0	-0.0022494136	0.008493722	-0.0027211737
CID91847949-Sp0	1.0	0	-0.00023739463	-0.0011118391	-0.0017620396
CID168374892-Sp0	1.0	0	-0.00084970385	-0.0012669777	-0.0019982876
CID156618860-Sp0	1.0	0	-0.0008419445	-0.0015202665	-0.0018781732
CID168375838-Sp0	10.0	0	0.09479005	0.010531478	-0.0014067448
CID54270986-Sp0	10.0	0	0.07048384	-0.0025434326	-0.002266316
CID91846177-Sp0	10.0	0	0.16144374	0.13496664	-0.0016611847
CID146017577-Sp0	10.0	0	0.14165863	0.02276949	-0.0016067558
CID168369573-Sp0	10.0	0	0.09024298	-0.000642573	-0.001525009
CID168375365-Sp0	10.0	0	0.08085633	0.038588025	-0.0015427361
CID21633667-Sp0	10.0	0	0.06702637	0.09315972	-0.0021962165
CID91847949-Sp0	10.0	0	0.40617013	0.15280882	-0.00042274076
CID168374892-Sp0	10.0	0	0.104289524	0.04981314	-0.002203107
CID156618860-Sp0	10.0	0	0.5090276	-0.0004989119	-0.0016717681
CID168375838-Sp0	0.1	7	-0.0031876648	-0.004333777	-0.0010515907
CID54270986-Sp0	0.1	7	-0.00016741424	-0.002308501	-0.00081397494
CID91846177-Sp0	0.1	7	0.0052221827	-0.0007793316	-0.0009191704
CID146017577-Sp0	0.1	7	-0.0007879106	-0.003022272	-0.0007629011
CID168369573-Sp0	0.1	7	-0.00014678172	-0.0011622543	-0.0006657668
CID168375365-Sp0	0.1	7	-0.0032709097	-0.004433838	-0.0010936334
CID21633667-Sp0	0.1	7	-0.0025727844	-0.0037246095	-0.0009960489
CID91847949-Sp0	0.1	7	-0.00039580732	-0.0018926907	-0.0006873334
CID168374892-Sp0	0.1	7	-0.00015216574	-0.0009766115	-0.001181753
CID156618860-Sp0	0.1	7	-0.00026539006	-0.0016717407	-0.00067344337
CID168375838-Sp0	1.0	7	-0.0029891361	-0.004122304	-0.0009880398
CID54270986-Sp0	1.0	7	0.006552428	-0.0022893387	-0.0008629029
CID91846177-Sp0	1.0	7	0.020171413	-0.0007012096	-0.0009189068
CID146017577-Sp0	1.0	7	-0.0004882891	-0.0027330453	-0.0007392624
CID168369573-Sp0	1.0	7	0.0049973503	-0.0010268474	-0.00072600006
CID168375365-Sp0	1.0	7	-0.0030722772	-0.0042216373	-0.0010292981
CID21633667-Sp0	1.0	7	-0.0023992127	-0.0035440626	-0.0009351849
CID91847949-Sp0	1.0	7	-0.00017102987	-0.0016356533	-0.000656436
CID168374892-Sp0	1.0	7	0.005302392	-0.0009821651	-0.0012716359
CID156618860-Sp0	1.0	7	-5.0625204e-05	-0.0014476398	-0.0006327132
CID168375838-Sp0	10.0	7	-0.00094572204	-0.0020564254	-0.00055683975
CID54270986-Sp0	10.0	7	0.16062045	-0.0027140465	-0.0009706705
CID91846177-Sp0	10.0	7	0.11151721	-0.00058569777	-0.0007418896
CID146017577-Sp0	10.0	7	0.15474406	-0.0005670516	-0.0009491962
CID168369573-Sp0	10.0	7	0.13885735	-0.0010957592	-0.00038381232
CID168375365-Sp0	10.0	7	-0.0010106933	-0.002136065	-0.0006081493
CID21633667-Sp0	10.0	7	-0.0003897818	-0.0017435226	-0.00057370466
CID91847949-Sp0	10.0	7	0.32118836	0.092783034	-0.0010299853
CID168374892-Sp0	10.0	7	0.088437915	-0.00074879907	-0.0014858546
CID156618860-Sp0	10.0	7	0.2900574	0.0213391	-0.00090612203
CID168375838-Sp0	0.1	3	-0.0023530219	-0.002159741	-0.001660719
CID54270986-Sp0	0.1	3	-0.000508728	-0.0005773945	-0.0011096363
CID91846177-Sp0	0.1	3	-7.5317917e-06	-0.00044163602	-0.0005942515
CID146017577-Sp0	0.1	3	-0.000991389	-0.0016627955	-0.0011747942
CID168369573-Sp0	0.1	3	-0.00028185593	-0.0008080478	-0.0007032594
CID168375365-Sp0	0.1	3	-0.0024072495	-0.0022108261	-0.0016840134
CID21633667-Sp0	0.1	3	-0.0020899004	-0.001838761	-0.0015650673
CID91847949-Sp0	0.1	3	-0.00030034262	-0.0011003673	-0.00045707062
CID168374892-Sp0	0.1	3	-1.886785e-05	-0.0004960837	-0.00060919684
CID156618860-Sp0	0.1	3	-0.00055883103	-0.0012956456	-0.00063041784
CID168375838-Sp0	1.0	3	-0.0022073842	-0.0020621114	-0.0016014959
CID54270986-Sp0	1.0	3	-0.00034106048	-0.00043717265	-0.0011321506
CID91846177-Sp0	1.0	3	0.018755827	-0.00029581407	-0.0005808389
CID146017577-Sp0	1.0	3	-0.0008633479	-0.0015641777	-0.001102386
CID168369573-Sp0	1.0	3	-9.1024485e-05	-0.0007513352	-0.00068893214
CID168375365-Sp0	1.0	3	-0.0022519021	-0.0021043525	-0.0016277052
CID21633667-Sp0	1.0	3	-0.001932679	-0.0017187465	-0.001529023
CID91847949-Sp0	1.0	3	-0.00016704644	-0.0009583608	-0.00038746482
CID168374892-Sp0	1.0	3	0.011827037	-0.00035804076	-0.0006039926
CID156618860-Sp0	1.0	3	-0.00037088152	-0.0011379163	-0.00054752745
CID168375838-Sp0	10.0	3	-0.0006915287	-0.0010693473	-0.0009581312
CID54270986-Sp0	10.0	3	0.107221216	-0.000107361986	-0.0013357691
CID91846177-Sp0	10.0	3	0.11993052	0.0008441317	-0.00045585012
CID146017577-Sp0	10.0	3	0.08059057	-0.0010833289	-0.0010416068
CID168369573-Sp0	10.0	3	0.10188654	0.027623313	-0.00090147165
CID168375365-Sp0	10.0	3	-0.00074633013	-0.0010830835	-0.0009313716
CID21633667-Sp0	10.0	3	-0.0004073965	-0.0008975012	-0.00093534304
CID91847949-Sp0	10.0	3	0.14569438	-0.00018981009	-0.0005918369
CID168374892-Sp0	10.0	3	0.08745305	0.007627242	-0.0008077374
CID156618860-Sp0	10.0	3	0.3778297	0.004245041	-0.0007292119
CID168375838-Sp0	0.1	2	-0.0015431565	-0.0029539333	-0.0012055777
CID54270986-Sp0	0.1	2	-0.00068089576	-0.0013344567	-0.00097394263
CID91846177-Sp0	0.1	2	-0.000514211	-0.0008313643	-0.001032213
CID146017577-Sp0	0.1	2	-0.001470228	-0.0028420913	-0.0014437764
CID168369573-Sp0	0.1	2	-0.00052879466	-0.0009778684	-0.0007453732
CID168375365-Sp0	0.1	2	-0.0014947484	-0.0029475996	-0.0011779482
CID21633667-Sp0	0.1	2	-0.0012511185	-0.0024079466	-0.0010412266
CID91847949-Sp0	0.1	2	-0.0010242347	-0.001648516	-0.0011122398
CID168374892-Sp0	0.1	2	-0.00041555287	-0.0006918676	-0.0011878534
CID156618860-Sp0	0.1	2	-0.0005199631	-0.0013360797	-0.0007975574
CID168375838-Sp0	1.0	2	-0.0013748275	-0.0028798648	-0.0011313717
CID54270986-Sp0	1.0	2	-0.0004192328	-0.0013813981	-0.0009863235
CID91846177-Sp0	1.0	2	-0.00015623715	-0.00066974043	-0.0011282177
CID146017577-Sp0	1.0	2	-0.001177399	-0.002582916	-0.0013434951
CID168369573-Sp0	1.0	2	-0.0003655364	-0.000887389	-0.0006656939
CID168375365-Sp0	1.0	2	-0.0013321117	-0.002859833	-0.0011078606
CID21633667-Sp0	1.0	2	-0.0010782224	-0.0023171161	-0.0009634637
CID91847949-Sp0	1.0	2	-0.00067749945	-0.0014002632	-0.00094317814
CID168374892-Sp0	1.0	2	-0.00013558503	-0.0004752128	-0.0015173256
CID156618860-Sp0	1.0	2	-0.0002623194	-0.0011031644	-0.00067604904
CID168375838-Sp0	10.0	2	-0.00022689487	-0.002922626	-0.0004937703
CID54270986-Sp0	10.0	2	0.11864638	-0.0014110378	-0.0011191395
CID91846177-Sp0	10.0	2	0.15356028	0.03681474	-0.00094142236
CID146017577-Sp0	10.0	2	0.13458802	-0.00030691043	-0.00042261084
CID168369573-Sp0	10.0	2	0.085144244	-0.0011569309	-0.00068399846
CID168375365-Sp0	10.0	2	-0.00018612902	-0.0029032042	-0.0004861886
CID21633667-Sp0	10.0	2	0.015238665	-0.0025113535	-0.0007813759
CID91847949-Sp0	10.0	2	0.30436417	0.07440279	0.0639553
CID168374892-Sp0	10.0	2	0.13055824	0.008608551	-0.0015342243
CID156618860-Sp0	10.0	2	0.29843205	-0.00035719652	0.007897237
CID168375838-Sp0	0.1	6	-0.005168638	-0.002417506	-0.001249898
CID54270986-Sp0	0.1	6	-0.0011244189	-0.00043599284	-0.0004992367
CID91846177-Sp0	0.1	6	-0.0005586167	0.10049819	-0.0006400703
CID146017577-Sp0	0.1	6	-0.0020259016	-0.0007636527	-0.0009977919
CID168369573-Sp0	0.1	6	-0.0008897872	-0.00024995406	-0.0005405138
CID168375365-Sp0	0.1	6	-0.0051687495	-0.0023875928	-0.0012512464
CID21633667-Sp0	0.1	6	-0.0044001066	-0.0021819414	-0.001003637
CID91847949-Sp0	0.1	6	-0.0006354141	-0.00048218205	-0.0005023188
CID168374892-Sp0	0.1	6	-0.0008640256	0.13923958	-0.0008118762
CID156618860-Sp0	0.1	6	-0.0006890954	-0.0006818269	-0.00074547663
CID168375838-Sp0	1.0	6	-0.0049725138	-0.0023121878	-0.0011953224
CID54270986-Sp0	1.0	6	-0.00093662436	-0.00027000855	-0.0005162128
CID91846177-Sp0	1.0	6	-0.00036879483	0.17827742	-0.00090822857
CID146017577-Sp0	1.0	6	-0.0017620834	-0.0007141123	-0.00095550326
CID168369573-Sp0	1.0	6	-0.00074637233	-0.00012887182	-0.0005360639
CID168375365-Sp0	1.0	6	-0.0049689603	-0.0022792465	-0.0011985089
CID21633667-Sp0	1.0	6	-0.0042041535	-0.0020859	-0.0009689258
CID91847949-Sp0	1.0	6	-0.00036415432	-0.0004362274	-0.00043997078
CID168374892-Sp0	1.0	6	-0.0007015237	0.20205958	-0.001020981
CID156618860-Sp0	1.0	6	-0.00042338963	-0.00067773927	-0.0006730957
CID168375838-Sp0	10.0	6	-0.0030092788	-0.0013518144	-0.0008331774
CID54270986-Sp0	10.0	6	0.052791625	-0.00044441363	-0.000734788
CID91846177-Sp0	10.0	6	0.044822227	0.33833912	-0.0015475324
CID146017577-Sp0	10.0	6	0.15131482	-3.8966733e-05	-0.0007508465
CID168369573-Sp0	10.0	6	0.06695825	0.074500315	-0.0011373154
CID168375365-Sp0	10.0	6	-0.0030434758	-0.0013373932	-0.000817378
CID21633667-Sp0	10.0	6	-0.0023641083	-0.0012454331	-0.0006956103
CID91847949-Sp0	10.0	6	0.34133905	0.028823083	-0.0006120129
CID168374892-Sp0	10.0	6	-0.000118396354	0.3074583	-0.0015323117
CID156618860-Sp0	10.0	6	0.3000049	-0.0007515901	-0.0012788072
CID168375838-Sp0	0.1	9	-0.0026704832	-0.0062055225	-0.00250329
CID54270986-Sp0	0.1	9	-0.00032083568	-0.0024751234	-0.0007994226
CID91846177-Sp0	0.1	9	-0.00023467813	-0.0013820591	-0.00069178705
CID146017577-Sp0	0.1	9	0.021877851	-0.00290603	-0.0017980763
CID168369573-Sp0	0.1	9	-0.00031927193	-0.0023904452	-0.0007844506
CID168375365-Sp0	0.1	9	-0.0027601272	-0.0062718205	-0.0024775488
CID21633667-Sp0	0.1	9	-0.002357721	-0.005562112	-0.002023004
CID91847949-Sp0	0.1	9	0.025591144	-0.002130555	-0.0011634585
CID168374892-Sp0	0.1	9	-0.0004031016	-0.0016086027	-0.0009433341
CID156618860-Sp0	0.1	9	-0.00019473318	-0.0026117465	-0.0010285125
CID168375838-Sp0	1.0	9	-0.0024590448	-0.0058610723	-0.002432146
CID54270986-Sp0	1.0	9	-0.00013061073	-0.0020678304	-0.0009087299
CID91846177-Sp0	1.0	9	-4.985854e-05	-0.0008305758	-0.0007855247
CID146017577-Sp0	1.0	9	0.03726971	-0.0026871958	-0.0017186946
CID168369573-Sp0	1.0	9	-0.00015864748	-0.0021302535	-0.00081169
CID168375365-Sp0	1.0	9	-0.0025459635	-0.005922431	-0.0024048823
CID21633667-Sp0	1.0	9	-0.002164462	-0.0052264845	-0.0019199314
CID91847949-Sp0	1.0	9	0.0413587	-0.0019036836	-0.0010873505
CID168374892-Sp0	1.0	9	-0.00023324814	-0.0011665334	-0.0011386812
CID156618860-Sp0	1.0	9	-2.2170245e-05	-0.0023493872	-0.0009628169
CID168375838-Sp0	10.0	9	-0.00093159213	-0.002935908	-0.0021839817
CID54270986-Sp0	10.0	9	0.121658504	-0.0010845214	-0.001106038
CID91846177-Sp0	10.0	9	0.10893692	0.035535693	-0.0008581669
CID146017577-Sp0	10.0	9	0.25539866	-0.00028584924	-0.0010191317
CID168369573-Sp0	10.0	9	0.080859214	-0.0010291194	-0.0011876494
CID168375365-Sp0	10.0	9	-0.00095733744	-0.0029494795	-0.0021096296
CID21633667-Sp0	10.0	9	-0.0005713749	-0.0023434712	-0.0016925671
CID91847949-Sp0	10.0	9	0.4786013	0.080742404	-0.0009287451
CID168374892-Sp0	10.0	9	0.08735986	0.018053684	-0.0011443492
CID156618860-Sp0	10.0	9	0.42587742	-5.143331e-05	-0.00067212444
CID168375838-Sp0	0.1	8	-0.0027153038	-0.0023588506	-0.0014863495
CID54270986-Sp0	0.1	8	-0.00095615326	-0.0012194099	-0.0010220126
CID91846177-Sp0	0.1	8	-0.00031918765	-0.001067765	-0.00093182473
CID146017577-Sp0	0.1	8	-0.0006643947	-0.0016585208	-0.0015641908
CID168369573-Sp0	0.1	8	-0.0003865814	-0.0015348688	-0.0009658643
CID168375365-Sp0	0.1	8	-0.0028140938	-0.002415016	-0.0014369801
CID21633667-Sp0	0.1	8	-0.0023589188	-0.0021079495	-0.0011372238
CID91847949-Sp0	0.1	8	-7.534586e-05	-0.0005320973	-0.00083240203
CID168374892-Sp0	0.1	8	-0.00033375845	-0.0013367555	-0.0009658986
CID156618860-Sp0	0.1	8	-0.00048631235	-0.0010314219	-0.0013551207
CID168375838-Sp0	1.0	8	-0.0026156562	-0.002308598	-0.0015067346
CID54270986-Sp0	1.0	8	-0.00084911747	-0.001197025	-0.0010571404
CID91846177-Sp0	1.0	8	-0.00013364136	-0.0010015868	-0.00091190776
CID146017577-Sp0	1.0	8	-0.0005009042	-0.0015228991	-0.0014960282
CID168369573-Sp0	1.0	8	-0.0002710057	-0.0015846892	-0.00096015434
CID168375365-Sp0	1.0	8	-0.0027148037	-0.0023626143	-0.001460618
CID21633667-Sp0	1.0	8	-0.0022239785	-0.0020473753	-0.0011416351
CID91847949-Sp0	1.0	8	0.012475267	-0.00043925922	-0.00079871126
CID168374892-Sp0	1.0	8	-0.0001519172	-0.0013763433	-0.0009613586
CID156618860-Sp0	1.0	8	-0.00031865164	-0.0009175324	-0.001283873
CID168375838-Sp0	10.0	8	-0.0012882573	-0.0019605395	-0.0017181196
CID54270986-Sp0	10.0	8	0.088949084	-0.001457387	-0.0009916768
CID91846177-Sp0	10.0	8	0.11792503	0.0073743183	-0.0006410539
CID146017577-Sp0	10.0	8	0.35190696	-0.0007276075	-0.0004988745
CID168369573-Sp0	10.0	8	0.07221647	-0.0013281477	-0.0008570132
CID168375365-Sp0	10.0	8	-0.0014355934	-0.0019548663	-0.0017621422
CID21633667-Sp0	10.0	8	-0.0009039159	-0.002046494	-0.0013714759
CID91847949-Sp0	10.0	8	0.3322568	0.050139785	-0.0005411591
CID168374892-Sp0	10.0	8	0.09934923	-0.00031786965	-0.00094816624
CID156618860-Sp0	10.0	8	0.47245377	-0.0012129382	-0.0013926408
CID168374036-Sp0	0.1	1	-0.0023299225	-0.0010721534	-0.0013305021
CID168374717-Sp0	0.1	1	-0.0048055756	-0.0025965846	-0.0021732417
CID14564498-Sp0	0.1	1	-0.00052655616	-0.00038422234	-0.0006888602
CID90659848-Sp0	0.1	1	-0.0016614045	-0.0008060872	-0.0008927409
CID91854509-Sp0	0.1	1	-0.0015456555	-0.0009266491	-0.00090351014
CID156615557-Sp0	0.1	1	-0.00043160902	-0.00052431115	-0.0005828488
CID168375455-Sp0	0.1	1	-0.0010606601	-0.0005214386	-0.0008024548
CID56668069-Sp0	0.1	1	-0.0005101003	-0.00035535285	-0.00056493777
CID71499915-Sp0	0.1	1	-0.00070123014	-0.00052662694	-0.0007329133
CID91032704-Sp0	0.1	1	-0.0030717982	-0.0016889548	-0.0015025184
CID168374036-Sp0	1.0	1	-0.0017889495	-0.0007496633	-0.0011896669
CID168374717-Sp0	1.0	1	-0.0041711843	-0.0023525036	-0.001956775
CID14564498-Sp0	1.0	1	-0.00011342738	-7.88138e-05	-0.00061516796
CID90659848-Sp0	1.0	1	-0.001022265	-0.00059388974	-0.0007011854
CID91854509-Sp0	1.0	1	-0.00089516415	-0.00064131303	-0.00066245056
CID156615557-Sp0	1.0	1	0.016345602	-0.0002397108	-0.00044724008
CID168375455-Sp0	1.0	1	-0.00027927975	-6.2525105e-05	-0.000575719
CID56668069-Sp0	1.0	1	0.0028101467	-6.4726664e-05	-0.0005142179
CID71499915-Sp0	1.0	1	-9.6569915e-05	-0.00012703556	-0.00059979566
CID91032704-Sp0	1.0	1	-0.0025083176	-0.0014942768	-0.0013198716
CID168374036-Sp0	10.0	1	0.021610692	0.04719707	-0.0009985319
CID168374717-Sp0	10.0	1	0.040302306	-0.0007699918	-0.0005863575
CID14564498-Sp0	10.0	1	0.05396099	-4.5477056e-05	-0.0007973839
CID90659848-Sp0	10.0	1	0.6440344	0.08328933	0.01359321
CID91854509-Sp0	10.0	1	0.12731577	0.008060835	-0.0005153539
CID156615557-Sp0	10.0	1	0.10587433	0.013778188	-0.0005371952
CID168375455-Sp0	10.0	1	0.104862444	0.030231226	-0.00058809185
CID56668069-Sp0	10.0	1	0.054015946	-0.0001595107	-0.00068957283
CID71499915-Sp0	10.0	1	0.07539687	-0.00016136102	-0.0006363015
CID91032704-Sp0	10.0	1	0.062536895	-6.781126e-05	-0.00065780483
CID168374036-Sp0	0.1	5	-0.0015352624	-0.001356974	-0.0009428447
CID168374717-Sp0	0.1	5	-0.0020461052	-0.0018134027	-0.0010771829
CID14564498-Sp0	0.1	5	-0.001108314	0.077813245	-0.0013633476
CID90659848-Sp0	0.1	5	-0.002159881	-0.0016706007	-0.0011839931
CID91854509-Sp0	0.1	5	-0.0004523453	-0.00093166315	-0.00070832734
CID156615557-Sp0	0.1	5	-0.00042763219	-0.00025904554	-0.0007159392
CID168375455-Sp0	0.1	5	-0.0005303714	-0.0006327468	-0.000721051
CID56668069-Sp0	0.1	5	-0.00071653613	0.0025356682	-0.0009415137
CID71499915-Sp0	0.1	5	-0.0006896013	-0.00028834605	-0.00084900326
CID91032704-Sp0	0.1	5	-0.0013359982	-0.0014327593	-0.0009628469
CID168374036-Sp0	1.0	5	-0.0013600984	-0.0012100633	-0.0008858164
CID168374717-Sp0	1.0	5	-0.0018439504	-0.0016170056	-0.0010297816
CID14564498-Sp0	1.0	5	-0.0012430085	0.1968821	-0.0016748996
CID90659848-Sp0	1.0	5	-0.001883237	-0.0012876402	-0.0012847198
CID91854509-Sp0	1.0	5	-0.00025344535	-0.0007218498	-0.0006251617
CID156615557-Sp0	1.0	5	-0.0003168103	-5.9269656e-05	-0.00081567664
CID168375455-Sp0	1.0	5	-0.00039487996	-0.00054611685	-0.0007402625
CID56668069-Sp0	1.0	5	-0.0006562001	0.068310365	-0.0011592903
CID71499915-Sp0	1.0	5	-0.000594956	-2.4917312e-05	-0.0010275103
CID91032704-Sp0	1.0	5	-0.0011490879	-0.0012771557	-0.00090075535
CID168374036-Sp0	10.0	5	0.006754361	-0.0011059878	-0.00083411834
CID168374717-Sp0	10.0	5	0.11831836	-0.0013320346	-0.0011296738
CID14564498-Sp0	10.0	5	0.006497845	0.20587169	-0.0018124561
CID90659848-Sp0	10.0	5	0.9059356	0.058220312	-0.0028389283
CID91854509-Sp0	10.0	5	0.14811914	-0.0005650716	-0.0002869388
CID156615557-Sp0	10.0	5	0.1119263	0.04442142	-0.00087289297
CID168375455-Sp0	10.0	5	0.08820295	-0.00060230476	-0.0006839039
CID56668069-Sp0	10.0	5	0.085539944	0.1474145	-0.0016176791
CID71499915-Sp0	10.0	5	0.064130135	-0.00022250644	-0.0008621042
CID91032704-Sp0	10.0	5	0.047203753	-0.0013106833	-0.00058753
CID168374036-Sp0	0.1	4	-0.0013471746	-0.00079155224	-0.0016474852
CID168374717-Sp0	0.1	4	-0.0020391988	-0.0012458382	-0.001609317
CID14564498-Sp0	0.1	4	-0.0006867288	-0.0003931588	-0.001002237
CID90659848-Sp0	0.1	4	-0.0015003757	-0.0014449529	-0.0022087495
CID91854509-Sp0	0.1	4	-0.00071573345	-0.0005858961	-0.00086424086
CID156615557-Sp0	0.1	4	-0.00044686254	-0.00035236182	-0.00072585663
CID168375455-Sp0	0.1	4	-0.00077752036	-0.0006032307	-0.000921402
CID56668069-Sp0	0.1	4	-0.00059011334	-0.00044866177	-0.0008778073
CID71499915-Sp0	0.1	4	-0.0007417977	-0.00052109547	-0.00095725234
CID91032704-Sp0	0.1	4	-0.0013521372	-0.0010292619	-0.0016696646
CID168374036-Sp0	1.0	4	-0.0011783324	-0.0006046288	-0.0015631167
CID168374717-Sp0	1.0	4	-0.0019032202	-0.0011793018	-0.0015165572
CID14564498-Sp0	1.0	4	-0.00048798704	0.0036252788	-0.0011267262
CID90659848-Sp0	1.0	4	-0.0011982787	-0.0013151105	-0.002066984
CID91854509-Sp0	1.0	4	-0.00051431754	-0.0003870014	-0.0007282989
CID156615557-Sp0	1.0	4	-0.00024551403	-8.165094e-05	-0.0007294969
CID168375455-Sp0	1.0	4	-0.0006140619	-0.00051144586	-0.0008150044
CID56668069-Sp0	1.0	4	-0.00035563024	-0.0001602473	-0.000941635
CID71499915-Sp0	1.0	4	-0.00051137106	-0.00033829006	-0.0009643968
CID91032704-Sp0	1.0	4	-0.0011847237	-0.0008732813	-0.0015539819
CID168374036-Sp0	10.0	4	0.020024702	0.18570778	-0.0020370206
CID168374717-Sp0	10.0	4	0.055532347	-0.0007522025	-0.0013893555
CID14564498-Sp0	10.0	4	0.060375668	0.07017223	-0.0016063444
CID90659848-Sp0	10.0	4	0.67403173	0.08457359	-0.00065597973
CID91854509-Sp0	10.0	4	0.14118017	0.084495805	-0.0009165961
CID156615557-Sp0	10.0	4	0.11489594	0.04096132	-0.0009354232
CID168375455-Sp0	10.0	4	0.08520374	0.011970172	-0.0009598052
CID56668069-Sp0	10.0	4	0.11321546	0.035367947	-0.0012519802
CID71499915-Sp0	10.0	4	0.073317185	0.01890282	-0.0014013039
CID91032704-Sp0	10.0	4	0.039201368	0.09388267	-0.0016282707
CID168374036-Sp0	0.1	0	-0.0021517535	0.33509824	-0.0031014238
CID168374717-Sp0	0.1	0	-0.0022464558	-0.002703253	-0.0024229845
CID14564498-Sp0	0.1	0	-0.0016387413	0.13407214	-0.0028883552
CID90659848-Sp0	0.1	0	-0.0010467387	-0.0015975141	-0.0018190122
CID91854509-Sp0	0.1	0	-0.00092836126	-0.0011412062	-0.0013310795
CID156615557-Sp0	0.1	0	-0.0008761312	-0.0009771942	-0.0014759366
CID168375455-Sp0	0.1	0	-0.0015133838	-0.0012365265	-0.0018605987
CID56668069-Sp0	0.1	0	-0.0013495855	-0.00013731017	-0.002079943
CID71499915-Sp0	0.1	0	-0.0015659594	-0.0006262163	-0.0022232025
CID91032704-Sp0	0.1	0	-0.00094317284	-0.0010299175	-0.0014902396
CID168374036-Sp0	1.0	0	-0.0018614852	0.3819388	-0.003027911
CID168374717-Sp0	1.0	0	-0.0019986206	-0.0024999357	-0.0024146975
CID14564498-Sp0	1.0	0	-0.0012858047	0.18566406	-0.0029888873
CID90659848-Sp0	1.0	0	-0.0007058473	-0.0013336629	-0.0016210347
CID91854509-Sp0	1.0	0	-0.0005955262	-0.0009920553	-0.0012319552
CID156615557-Sp0	1.0	0	-0.00054940366	-0.0007697365	-0.001477887
CID168375455-Sp0	1.0	0	-0.0012438556	-0.0010305719	-0.001829535
CID56668069-Sp0	1.0	0	-0.0010841362	0.024106044	-0.0021489565
CID71499915-Sp0	1.0	0	-0.0012830965	-0.00024102676	-0.002294987
CID91032704-Sp0	1.0	0	-0.00064808613	-0.00075487763	-0.0013902432
CID168374036-Sp0	10.0	0	0.019324532	0.23178038	-0.003265938
CID168374717-Sp0	10.0	0	-0.00012826879	-0.001769734	-0.0030891069
CID14564498-Sp0	10.0	0	0.119305134	0.26497453	-0.0028969492
CID90659848-Sp0	10.0	0	0.3888388	0.2641052	-0.00083701994
CID91854509-Sp0	10.0	0	0.1123174	0.016190123	-0.0014209521
CID156615557-Sp0	10.0	0	0.14856803	0.086590916	-0.0017483413
CID168375455-Sp0	10.0	0	0.11169146	0.06774975	-0.0018642241
CID56668069-Sp0	10.0	0	0.12619486	0.20701417	-0.0024128684
CID71499915-Sp0	10.0	0	0.1273419	0.18068758	-0.002351012
CID91032704-Sp0	10.0	0	0.06579296	-0.00052884436	-0.0015922154
CID168374036-Sp0	0.1	7	-0.0011966232	-0.002281399	-0.0007383619
CID168374717-Sp0	0.1	7	-0.0011664948	-0.002971092	-0.0006020725
CID14564498-Sp0	0.1	7	-0.00052051677	-0.0006671168	-0.0020503933
CID90659848-Sp0	0.1	7	-0.0001724477	-0.0014868465	-0.0012999322
CID91854509-Sp0	0.1	7	-0.00012494177	-0.0011127901	-0.0007236631
CID156615557-Sp0	0.1	7	0.0008824952	-0.00073340745	-0.0009807468
CID168375455-Sp0	0.1	7	-0.00035463006	-0.0012234385	-0.0011398233
CID56668069-Sp0	0.1	7	-0.00014454752	-0.0007973814	-0.0012573653
CID71499915-Sp0	0.1	7	-0.00040013663	-0.0009796345	-0.0014762816
CID91032704-Sp0	0.1	7	-0.0014341617	-0.0025802176	-0.0007231518
CID168374036-Sp0	1.0	7	-0.0010201375	-0.0021039012	-0.00068159326
CID168374717-Sp0	1.0	7	-0.0009447377	-0.0028519528	-0.0005257289
CID14564498-Sp0	1.0	7	-0.00029173188	-0.00034442698	-0.0024424493
CID90659848-Sp0	1.0	7	0.014734808	-0.0012926062	-0.0014389319
CID91854509-Sp0	1.0	7	0.0012229457	-0.0009131752	-0.00068125996
CID156615557-Sp0	1.0	7	0.018409047	-0.0006340001	-0.0010756188
CID168375455-Sp0	1.0	7	-0.00014779448	-0.0011393491	-0.0012427972
CID56668069-Sp0	1.0	7	0.0060615763	-0.00072053476	-0.0013585823
CID71499915-Sp0	1.0	7	-0.00019048787	-0.0009659678	-0.0015684658
CID91032704-Sp0	1.0	7	-0.0012475279	-0.0023950117	-0.00064641715
CID168374036-Sp0	10.0	7	0.032165684	-0.0016908323	-0.00072396477
CID168374717-Sp0	10.0	7	0.11283928	-0.0027361026	-0.00018364351
CID14564498-Sp0	10.0	7	0.08032584	0.1436325	-0.0039194874
CID90659848-Sp0	10.0	7	0.75759536	0.123066776	-0.0026733896
CID91854509-Sp0	10.0	7	0.16722767	-0.00053669215	-0.00019255673
CID156615557-Sp0	10.0	7	0.17041412	-0.00061033806	-0.0008697749
CID168375455-Sp0	10.0	7	0.13327292	-0.00045991494	-0.0020904625
CID56668069-Sp0	10.0	7	0.1378519	0.03432924	-0.0024249898
CID71499915-Sp0	10.0	7	0.10646883	0.015925534	-0.0024512277
CID91032704-Sp0	10.0	7	0.048136175	-0.0015830707	-0.00036151762
CID168374036-Sp0	0.1	3	-0.0009539097	-0.00094029977	-0.0010883902
CID168374717-Sp0	0.1	3	-0.0003152031	-0.0008396904	-0.0006167066
CID14564498-Sp0	0.1	3	-6.80884e-05	-0.00037196613	-0.00068722677
CID90659848-Sp0	0.1	3	0.011219863	-0.0010091411	-0.00082672504
CID91854509-Sp0	0.1	3	-0.00047193546	-0.00067084003	-0.0007522727
CID156615557-Sp0	0.1	3	0.00031284615	-0.00045954649	-0.0005843259
CID168375455-Sp0	0.1	3	-0.00012908138	-0.0005851959	-0.0006397312
CID56668069-Sp0	0.1	3	0.0091483	-0.0004402378	-0.0004884194
CID71499915-Sp0	0.1	3	-0.000105600506	-0.0004559801	-0.0005912744
CID91032704-Sp0	0.1	3	-0.0010139425	-0.0011761367	-0.0009838603
CID168374036-Sp0	1.0	3	-0.00076096144	-0.0008578149	-0.0010457875
CID168374717-Sp0	1.0	3	-0.00017951835	-0.0007870063	-0.0005741107
CID14564498-Sp0	1.0	3	0.009011216	-0.00019623706	-0.00070549943
CID90659848-Sp0	1.0	3	0.024221284	-0.0009546224	-0.00079844095
CID91854509-Sp0	1.0	3	-0.0002898995	-0.0006121508	-0.0007222157
CID156615557-Sp0	1.0	3	0.019052569	-0.00031922373	-0.0006038799
CID168375455-Sp0	1.0	3	0.0031320006	-0.00046515645	-0.0006230408
CID56668069-Sp0	1.0	3	0.023131998	-0.00030529336	-0.00047622403
CID71499915-Sp0	1.0	3	0.00725976	-0.0003103954	-0.0005903072
CID91032704-Sp0	1.0	3	-0.00083839416	-0.0011064034	-0.0009004446
CID168374036-Sp0	10.0	3	0.026938468	0.012498522	-0.00095256505
CID168374717-Sp0	10.0	3	0.11053926	-0.00015380625	-0.00071130355
CID14564498-Sp0	10.0	3	0.07771349	0.002850164	-0.0008476678
CID90659848-Sp0	10.0	3	0.31571203	-5.2773546e-05	-0.0012369452
CID91854509-Sp0	10.0	3	0.13715588	0.012873741	-0.0008732905
CID156615557-Sp0	10.0	3	0.117391035	-0.000115357674	-0.00080997177
CID168375455-Sp0	10.0	3	0.114337265	0.0073326756	-0.00086241565
CID56668069-Sp0	10.0	3	0.12522964	-6.33294e-05	-0.0009042518
CID71499915-Sp0	10.0	3	0.09513603	0.0044878703	-0.0007364069
CID91032704-Sp0	10.0	3	0.052255075	-5.439283e-05	-0.00079649326
CID168374036-Sp0	0.1	2	-0.0005828876	-0.001552135	-0.0007568418
CID168374717-Sp0	0.1	2	-0.0009708208	-0.0015018194	-0.0009780802
CID14564498-Sp0	0.1	2	-0.0007862676	0.21493042	-0.0028183416
CID90659848-Sp0	0.1	2	0.04745983	-0.00048964506	-0.0023186877
CID91854509-Sp0	0.1	2	-0.00055506476	-0.0010208485	-0.0008499648
CID156615557-Sp0	0.1	2	-0.000294816	-0.00019525028	-0.0012815276
CID168375455-Sp0	0.1	2	-0.00033147866	-0.0007465451	-0.0010928863
CID56668069-Sp0	0.1	2	-0.00052122265	0.01969564	-0.0016808859
CID71499915-Sp0	0.1	2	-0.0005282983	-0.00018583883	-0.0017311021
CID91032704-Sp0	0.1	2	-0.00071081595	-0.0016259265	-0.00082768104
CID168374036-Sp0	1.0	2	-0.00039028388	-0.0015445402	-0.00068321865
CID168374717-Sp0	1.0	2	-0.00079383625	-0.0013630688	-0.00086684537
CID14564498-Sp0	1.0	2	-0.0005342592	0.31367642	-0.0034447643
CID90659848-Sp0	1.0	2	0.12789162	0.017433189	-0.002455692
CID91854509-Sp0	1.0	2	-0.00040031385	-0.0008715058	-0.00074342085
CID156615557-Sp0	1.0	2	-8.9771485e-05	0.04466106	-0.001663604
CID168375455-Sp0	1.0	2	-4.509043e-05	-0.00070090126	-0.0012720958
CID56668069-Sp0	1.0	2	-0.00041202764	0.110344194	-0.0021909038
CID71499915-Sp0	1.0	2	-0.00037851091	0.051173523	-0.0022168458
CID91032704-Sp0	1.0	2	-0.0005239574	-0.0014831924	-0.00072520145
CID168374036-Sp0	10.0	2	0.057339843	-0.0016880451	-0.00076720706
CID168374717-Sp0	10.0	2	0.092224285	-0.002011441	-0.0011439732
CID14564498-Sp0	10.0	2	0.10895741	0.30309534	-0.0035413934
CID90659848-Sp0	10.0	2	0.7042644	0.20726374	-0.0033950943
CID91854509-Sp0	10.0	2	0.1340391	-0.0004328507	-0.0005374146
CID156615557-Sp0	10.0	2	0.21148065	0.09772624	-0.0018318
CID168375455-Sp0	10.0	2	0.13843599	-0.0006470046	-0.0018450316
CID56668069-Sp0	10.0	2	0.19446099	0.21605925	-0.0027400674
CID71499915-Sp0	10.0	2	0.122414336	0.13299304	-0.0024468766
CID91032704-Sp0	10.0	2	0.06271687	-0.0016553446	-0.0006245614
CID168374036-Sp0	0.1	6	-0.002659813	-0.0007360257	-0.00059973577
CID168374717-Sp0	0.1	6	-0.001791829	-0.001088461	-0.00071363745
CID14564498-Sp0	0.1	6	-0.0011975459	0.42828298	-0.0016560786
CID90659848-Sp0	0.1	6	-0.0011462219	-9.033008e-05	-0.0006060655
CID91854509-Sp0	0.1	6	-0.0010940571	-5.3728e-06	-0.00057928415
CID156615557-Sp0	0.1	6	-0.00057868013	0.12158331	-0.000707231
CID168375455-Sp0	0.1	6	-0.00077887817	0.03108281	-0.000606103
CID56668069-Sp0	0.1	6	-0.00085706916	0.1747396	-0.0008226697
CID71499915-Sp0	0.1	6	-0.0010840377	0.16906466	-0.0009544578
CID91032704-Sp0	0.1	6	-0.002507877	-0.0012830028	-0.0007920678
CID168374036-Sp0	1.0	6	-0.0024869905	-0.00059275154	-0.00058217876
CID168374717-Sp0	1.0	6	-0.0016058063	-0.0009974051	-0.0006745727
CID14564498-Sp0	1.0	6	-0.0010105335	0.5338352	-0.002002394
CID90659848-Sp0	1.0	6	-0.0008551314	0.008778208	-0.000567646
CID91854509-Sp0	1.0	6	-0.00090660807	0.011703348	-0.00056409615
CID156615557-Sp0	1.0	6	-0.00034039255	0.18832529	-0.0009677584
CID168375455-Sp0	1.0	6	-0.00064670574	0.060230576	-0.0006777726
CID56668069-Sp0	1.0	6	-0.00065924926	0.25792626	-0.0010997767
CID71499915-Sp0	1.0	6	-0.0008907132	0.23685059	-0.0011515017
CID91032704-Sp0	1.0	6	-0.002283442	-0.0011891986	-0.0007350804
CID168374036-Sp0	10.0	6	-0.0011483049	0.08348672	-0.0008218464
CID168374717-Sp0	10.0	6	0.04193709	-0.0009328252	-0.0007808393
CID14564498-Sp0	10.0	6	0.0022786707	0.59110546	-0.002108768
CID90659848-Sp0	10.0	6	0.24861534	0.23390599	-0.0011331239
CID91854509-Sp0	10.0	6	0.067908116	0.25904295	-0.0014867157
CID156615557-Sp0	10.0	6	0.06146636	0.27928665	-0.001610301
CID168375455-Sp0	10.0	6	0.03677811	0.1669964	-0.0013494354
CID56668069-Sp0	10.0	6	0.025355672	0.3356015	-0.00149991
CID71499915-Sp0	10.0	6	0.002834916	0.37216753	-0.0016620907
CID91032704-Sp0	10.0	6	-0.0003468025	-0.00044176102	-0.0004618458
CID168374036-Sp0	0.1	9	-0.0010036365	-0.0032978402	-0.0012359236
CID168374717-Sp0	0.1	9	-0.0008404083	-0.0034041437	-0.0007375244
CID14564498-Sp0	0.1	9	-0.0005623575	-0.0010619464	-0.0011877619
CID90659848-Sp0	0.1	9	0.0063220114	-0.0015165947	-0.0008772521
CID91854509-Sp0	0.1	9	-0.00037949267	-0.0022715207	-0.00082220463
CID156615557-Sp0	0.1	9	-0.00018681068	-0.0010064404	-0.0007718779
CID168375455-Sp0	0.1	9	-0.00035783456	-0.0017230613	-0.0007645468
CID56668069-Sp0	0.1	9	-0.00036704043	-0.0014770922	-0.000968282
CID71499915-Sp0	0.1	9	-0.00062650617	-0.0014306937	-0.00087398425
CID91032704-Sp0	0.1	9	-0.0012282263	-0.004253464	-0.0015056145
CID168374036-Sp0	1.0	9	-0.0008014926	-0.0029744639	-0.0011961285
CID168374717-Sp0	1.0	9	-0.00067296426	-0.0031062495	-0.0006737698
CID14564498-Sp0	1.0	9	-0.0003342368	-0.00042503292	-0.001421203
CID90659848-Sp0	1.0	9	0.01809261	-0.0012938881	-0.0008055952
CID91854509-Sp0	1.0	9	-0.00021635469	-0.0019576498	-0.0008298519
CID156615557-Sp0	1.0	9	0.0037357695	-0.00041083782	-0.00094459805
CID168375455-Sp0	1.0	9	-0.00021225508	-0.0014552027	-0.00076736347
CID56668069-Sp0	1.0	9	-0.00020879823	-0.0010783727	-0.0011548286
CID71499915-Sp0	1.0	9	-0.00046652416	-0.0011126137	-0.0009914176
CID91032704-Sp0	1.0	9	-0.0010252097	-0.0039180997	-0.0014511948
CID168374036-Sp0	10.0	9	0.056866217	-0.0009928196	-0.0012823994
CID168374717-Sp0	10.0	9	0.105695054	-0.0012658403	-0.0010456629
CID14564498-Sp0	10.0	9	0.081381716	0.18070224	-0.0016215929
CID90659848-Sp0	10.0	9	0.44039956	0.07416995	-0.0013397059
CID91854509-Sp0	10.0	9	0.09343088	-0.000948603	-0.001343047
CID156615557-Sp0	10.0	9	0.13283646	0.072595835	-0.00074034766
CID168375455-Sp0	10.0	9	0.07408437	0.015447701	-0.0010094706
CID56668069-Sp0	10.0	9	0.10779676	0.07955849	-0.0011769424
CID71499915-Sp0	10.0	9	0.076812334	0.095260754	-0.0013600213
CID91032704-Sp0	10.0	9	0.046855837	-0.0017074452	-0.0015541493
CID168374036-Sp0	0.1	8	-0.0012403498	-0.0013609553	-0.00093485444
CID168374717-Sp0	0.1	8	-0.00052132737	-0.0021232925	-0.0013210428
CID14564498-Sp0	0.1	8	-0.00070895714	-0.00070728996	-0.0010765434
CID90659848-Sp0	0.1	8	-0.00015738881	-0.00057357055	-0.0019047989
CID91854509-Sp0	0.1	8	-0.0005939105	-0.0011317366	-0.00080411095
CID156615557-Sp0	0.1	8	-0.0003259696	-0.0010505501	-0.00092012633
CID168375455-Sp0	0.1	8	-0.000261721	-0.0012428074	-0.000933855
CID56668069-Sp0	0.1	8	-0.00034567007	-0.00074947474	-0.0010340291
CID71499915-Sp0	0.1	8	-0.00053145655	-0.0011097649	-0.0010090614
CID91032704-Sp0	0.1	8	-0.001226397	-0.0016732415	-0.0009886146
CID168374036-Sp0	1.0	8	-0.0010508064	-0.0014472536	-0.00096760225
CID168374717-Sp0	1.0	8	-0.00035807004	-0.0021532446	-0.0012742068
CID14564498-Sp0	1.0	8	-0.00051542826	-0.0005544908	-0.0011315767
CID90659848-Sp0	1.0	8	0.02135457	-0.0004825411	-0.0021926065
CID91854509-Sp0	1.0	8	-0.00042298785	-0.0011407838	-0.0008040971
CID156615557-Sp0	1.0	8	-8.1122926e-05	-0.0010372401	-0.00094912614
CID168375455-Sp0	1.0	8	-0.00014999106	-0.0012349619	-0.0010190805
CID56668069-Sp0	1.0	8	-0.00024890818	-0.0006208412	-0.0010988028
CID71499915-Sp0	1.0	8	-0.00032930807	-0.0011166858	-0.0010286875
CID91032704-Sp0	1.0	8	-0.0010240226	-0.0017726262	-0.000986275
CID168374036-Sp0	10.0	8	0.03935735	-0.001549265	-0.0013103454
CID168374717-Sp0	10.0	8	0.11228297	-0.0023103072	-0.0012784046
CID14564498-Sp0	10.0	8	0.07137828	0.096041985	-0.0014335206
CID90659848-Sp0	10.0	8	0.7374182	0.027213637	-0.003082384
CID91854509-Sp0	10.0	8	0.10447697	-0.0005427105	-0.00092033215
CID156615557-Sp0	10.0	8	0.115133226	0.026036013	-0.0011304563
CID168375455-Sp0	10.0	8	0.11345889	-0.0005840261	-0.0010714537
CID56668069-Sp0	10.0	8	0.1324805	0.099808045	-0.001465307
CID71499915-Sp0	10.0	8	0.09389639	-0.00016371194	-0.0011396286
CID91032704-Sp0	10.0	8	0.040855274	-0.0019501996	-0.0012333787
CID91854039-Sp0	0.1	1	-0.0047074086	-0.0025287839	-0.0018542043
CID92259214-Sp0	0.1	1	-0.0030235662	-0.0015139709	-0.001608386
CID168374982-Sp0	0.1	1	-0.00041478823	-0.00041002667	-0.0006740147
CID56836464-Sp0	0.1	1	-0.0042354325	-0.0021611664	-0.0017778183
CID91858066-Sp0	0.1	1	-0.003173877	-0.0021104962	-0.0017625536
CID146672857-Sp0	0.1	1	0.073853575	-0.0007954589	-0.00084893015
CID154824243-Sp0	0.1	1	0.050532844	-0.0013060148	-0.00078153994
CID156615033-Sp0	0.1	1	-0.0045810672	-0.0030381829	-0.002281841
CID91849187-Sp0	0.1	1	-0.0015604661	-0.0009418103	-0.0008862337
CID96358136-Sp0	0.1	1	-0.0006145084	0.03321061	-0.0007820108
CID91854039-Sp0	1.0	1	-0.004019373	-0.0022869275	-0.0016131271
CID92259214-Sp0	1.0	1	-0.002589308	-0.0011778014	-0.0014663493
CID168374982-Sp0	1.0	1	0.013867989	-0.0001949656	-0.00055555336
CID56836464-Sp0	1.0	1	-0.0034138577	-0.0019039799	-0.0015111024
CID91858066-Sp0	1.0	1	-0.0026108548	-0.0018828317	-0.0015867098
CID146672857-Sp0	1.0	1	0.10939969	-0.00064656354	-0.00076018606
CID154824243-Sp0	1.0	1	0.078622416	-0.0011259146	-0.0007057978
CID156615033-Sp0	1.0	1	-0.0039939056	-0.002819873	-0.0020935256
CID91849187-Sp0	1.0	1	-0.0008071917	-0.000637162	-0.0006405664
CID96358136-Sp0	1.0	1	-0.00010517772	0.079108864	-0.000719349
CID91854039-Sp0	10.0	1	0.03442983	-0.00085401855	-0.0004124035
CID92259214-Sp0	10.0	1	0.0110146925	0.056182392	-0.0010889284
CID168374982-Sp0	10.0	1	0.18031143	0.06628196	-0.00025588
CID56836464-Sp0	10.0	1	0.16060439	-0.00027874837	-0.00023592092
CID91858066-Sp0	10.0	1	0.17382306	0.021771647	-0.00017195544
CID146672857-Sp0	10.0	1	0.7081018	-6.238155e-05	0.0017601762
CID154824243-Sp0	10.0	1	0.7654882	-0.0013878518	-0.00039790245
CID156615033-Sp0	10.0	1	0.10178164	-5.533794e-05	-0.00056259875
CID91849187-Sp0	10.0	1	0.18047227	0.023665458	-1.9305231e-05
CID96358136-Sp0	10.0	1	0.07784276	-5.8656362e-05	-0.00073923037
CID91854039-Sp0	0.1	5	-0.001380699	-0.0021771453	-0.0004760818
CID92259214-Sp0	0.1	5	-0.0019729075	-0.0017198226	-0.0011095641
CID168374982-Sp0	0.1	5	-0.00022137686	-0.0005119472	-0.0006689981
CID56836464-Sp0	0.1	5	-0.00129839	-0.0019165057	-0.0007927411
CID91858066-Sp0	0.1	5	-0.001309529	-0.0024293074	-0.000980227
CID146672857-Sp0	0.1	5	0.05327172	-0.0013361011	-0.0011657234
CID154824243-Sp0	0.1	5	0.07307551	-0.0016939242	-0.0013670719
CID156615033-Sp0	0.1	5	-0.0017967924	-0.0023863951	-0.0012473293
CID91849187-Sp0	0.1	5	-0.0003062392	-0.000793269	-0.0007018466
CID96358136-Sp0	0.1	5	-0.00092381064	0.16317785	-0.001615112
CID91854039-Sp0	1.0	5	-0.0011616308	-0.0019814165	-0.0003957163
CID92259214-Sp0	1.0	5	-0.0017785936	-0.0015747085	-0.0010356866
CID168374982-Sp0	1.0	5	-6.326508e-05	-0.0004198191	-0.0006732212
CID56836464-Sp0	1.0	5	-0.0010491991	-0.0017247064	-0.00069502543
CID91858066-Sp0	1.0	5	-0.0011115143	-0.00223617	-0.000906566
CID146672857-Sp0	1.0	5	0.080166444	-0.0011855443	-0.001145912
CID154824243-Sp0	1.0	5	0.09523359	-0.0014908601	-0.0013289122
CID156615033-Sp0	1.0	5	-0.0015872451	-0.0021786606	-0.0011860571
CID91849187-Sp0	1.0	5	-0.00013978407	-0.0006279465	-0.0006362027
CID96358136-Sp0	1.0	5	-0.0008816371	0.33446664	-0.0021469928
CID91854039-Sp0	10.0	5	0.13116702	-0.0017670393	-5.685996e-05
CID92259214-Sp0	10.0	5	-0.0002899746	-0.0012639726	-0.0009182967
CID168374982-Sp0	10.0	5	0.16311869	-0.00053746806	-0.0003637603
CID56836464-Sp0	10.0	5	0.25918797	-0.0013967907	-0.0005873656
CID91858066-Sp0	10.0	5	0.12393634	-0.000114360635	-0.0002696092
CID146672857-Sp0	10.0	5	0.71832615	0.034330517	-0.0014377098
CID154824243-Sp0	10.0	5	0.73480433	0.016644616	-0.0023530177
CID156615033-Sp0	10.0	5	0.09950481	-0.00012470475	-0.00021542724
CID91849187-Sp0	10.0	5	0.15053394	-0.0006488782	-6.391524e-05
CID96358136-Sp0	10.0	5	0.14458662	0.38010052	-0.0022308698
CID91854039-Sp0	0.1	4	-0.0024883542	-0.0017147227	-0.0019923938
CID92259214-Sp0	0.1	4	-0.0017223478	-0.0009840518	-0.0019857534
CID168374982-Sp0	0.1	4	-0.00031406077	-0.00034409403	-0.0007321929
CID56836464-Sp0	0.1	4	-0.0013564746	-0.0010909121	-0.0011483047
CID91858066-Sp0	0.1	4	-0.0006793812	-0.0009726907	-0.0012830661
CID146672857-Sp0	0.1	4	0.08499251	-0.0007047015	-0.0011265568
CID154824243-Sp0	0.1	4	0.099426836	-0.0009739325	-0.0013858497
CID156615033-Sp0	0.1	4	-0.0014736839	-0.0013295147	-0.0018066729
CID91849187-Sp0	0.1	4	-0.0008870329	-0.0005621564	-0.0008366228
CID96358136-Sp0	0.1	4	-0.0006932859	-0.0004288223	-0.0009395833
CID91854039-Sp0	1.0	4	-0.0022739198	-0.0015967346	-0.0018633611
CID92259214-Sp0	1.0	4	-0.0015770815	-0.00071218796	-0.0019011323
CID168374982-Sp0	1.0	4	0.0036466308	-0.00027950545	-0.0007772114
CID56836464-Sp0	1.0	4	-0.0011145616	-0.00096984487	-0.0010199706
CID91858066-Sp0	1.0	4	-0.00047148773	-0.0008354416	-0.0011198114
CID146672857-Sp0	1.0	4	0.10722242	-0.00063965056	-0.0010745738
CID154824243-Sp0	1.0	4	0.11727364	-0.00086822506	-0.0013333597
CID156615033-Sp0	1.0	4	-0.0012471704	-0.0011956468	-0.0016380942
CID91849187-Sp0	1.0	4	-0.00065311964	-0.0004416146	-0.000710484
CID96358136-Sp0	1.0	4	-0.0004274748	-0.00018385678	-0.0010309507
CID91854039-Sp0	10.0	4	0.05377038	-0.00076051895	-0.0010107327
CID92259214-Sp0	10.0	4	-5.872931e-05	0.1942115	-0.0022248412
CID168374982-Sp0	10.0	4	0.23009525	-7.807547e-06	-0.00045711323
CID56836464-Sp0	10.0	4	0.106872424	-0.0007182604	-0.00060156995
CID91858066-Sp0	10.0	4	0.264938	0.049338534	-0.0005701402
CID146672857-Sp0	10.0	4	0.7967984	0.10035533	-0.00021633646
CID154824243-Sp0	10.0	4	0.81085855	0.111702666	-0.00034919477
CID156615033-Sp0	10.0	4	0.100510724	0.09454428	-0.0008049733
CID91849187-Sp0	10.0	4	0.11178765	0.0016558869	-0.0005867936
CID96358136-Sp0	10.0	4	0.14687891	0.050933138	-0.0012243158
CID91854039-Sp0	0.1	0	-0.0016952984	-0.0022993442	-0.0019493777
CID92259214-Sp0	0.1	0	-0.0025245189	0.29593608	-0.0033423076
CID168374982-Sp0	0.1	0	-0.00074543507	-0.0013288611	-0.0012517502
CID56836464-Sp0	0.1	0	-0.0016993214	-0.0021119756	-0.0018713684
CID91858066-Sp0	0.1	0	-0.0017583233	-0.0020628881	-0.0021895473
CID146672857-Sp0	0.1	0	0.013162255	-0.0014857089	-0.0017853765
CID154824243-Sp0	0.1	0	0.019402798	-0.0016419714	-0.002083528
CID156615033-Sp0	0.1	0	-0.001490551	-0.0018484062	-0.0024663864
CID91849187-Sp0	0.1	0	-0.0007157287	-0.0009905772	-0.0011171608
CID96358136-Sp0	0.1	0	-0.001715331	0.22765508	-0.0025188215
CID91854039-Sp0	1.0	0	-0.0014453627	-0.0021330565	-0.0017928446
CID92259214-Sp0	1.0	0	-0.002246063	0.3414967	-0.0032914032
CID168374982-Sp0	1.0	0	-0.0004281499	-0.0012034579	-0.0011890732
CID56836464-Sp0	1.0	0	-0.0015011316	-0.0019447391	-0.0017278002
CID91858066-Sp0	1.0	0	-0.0014826208	-0.0018496343	-0.0020065496
CID146672857-Sp0	1.0	0	0.048740067	-0.0012850597	-0.0017027925
CID154824243-Sp0	1.0	0	0.05629351	-0.0014315324	-0.0020187825
CID156615033-Sp0	1.0	0	-0.0011498723	-0.0015682855	-0.0022795484
CID91849187-Sp0	1.0	0	-0.00046971894	-0.0007752857	-0.000972642
CID96358136-Sp0	1.0	0	-0.0013213179	0.3001118	-0.0026013458
CID91854039-Sp0	10.0	0	0.049940027	-0.001170914	-0.0009733772
CID92259214-Sp0	10.0	0	-3.081277e-05	0.2796948	-0.0033918764
CID168374982-Sp0	10.0	0	0.21231532	0.09701469	-0.0013053693
CID56836464-Sp0	10.0	0	0.06058546	-0.0009553732	-0.0009844888
CID91858066-Sp0	10.0	0	0.2065549	-9.521758e-06	-0.0008875773
CID146672857-Sp0	10.0	0	0.83970594	-0.0002110609	-0.001221471
CID154824243-Sp0	10.0	0	0.81734824	-0.00018608563	-0.0015986548
CID156615033-Sp0	10.0	0	0.19848928	0.036217064	-0.0011278901
CID91849187-Sp0	10.0	0	0.08965265	-0.00028879792	-0.0012362403
CID96358136-Sp0	10.0	0	0.16706881	0.27685568	-0.0027280995
CID91854039-Sp0	0.1	7	-0.0008987715	-0.0028594504	-0.00040434836
CID92259214-Sp0	0.1	7	-0.0017564949	-0.002815551	-0.00081230735
CID168374982-Sp0	0.1	7	0.018411472	-0.0009821634	-0.0007282865
CID56836464-Sp0	0.1	7	-0.0005431728	-0.0021132736	-0.0004794957
CID91858066-Sp0	0.1	7	-0.00079898245	-0.0021488064	-0.0006219666
CID146672857-Sp0	0.1	7	0.03417	-0.0010419743	-0.0008156303
CID154824243-Sp0	0.1	7	0.045109063	-0.0012693816	-0.00079207856
CID156615033-Sp0	0.1	7	-0.0012826293	-0.0027331666	-0.0009984756
CID91849187-Sp0	0.1	7	-0.00018098272	-0.001076945	-0.0005548874
CID96358136-Sp0	0.1	7	-0.0006134196	0.1501717	-0.0035712647
CID91854039-Sp0	1.0	7	-0.0007452185	-0.0026908559	-0.00035848122
CID92259214-Sp0	1.0	7	-0.0015669718	-0.00264477	-0.00073411356
CID168374982-Sp0	1.0	7	0.055501938	-0.0009862244	-0.00075477734
CID56836464-Sp0	1.0	7	-0.00039197496	-0.001932868	-0.00045737176
CID91858066-Sp0	1.0	7	-0.00062382204	-0.0019126087	-0.0005916796
CID146672857-Sp0	1.0	7	0.055091217	-0.0008864322	-0.00079467316
CID154824243-Sp0	1.0	7	0.07088783	-0.0010923967	-0.0007998282
CID156615033-Sp0	1.0	7	-0.0011000659	-0.0024692984	-0.0009676482
CID91849187-Sp0	1.0	7	-4.1232666e-05	-0.00084144436	-0.0005496577
CID96358136-Sp0	1.0	7	-0.00033005484	0.24879771	-0.0042708972
CID91854039-Sp0	10.0	7	0.05573963	-0.0017004344	-0.00042732892
CID92259214-Sp0	10.0	7	0.021675332	-0.0017381078	-0.00062341307
CID168374982-Sp0	10.0	7	0.300973	-0.00130068	0.004716259
CID56836464-Sp0	10.0	7	0.15473178	-0.001058567	-0.00030264448
CID91858066-Sp0	10.0	7	0.1680266	-0.00025528943	-0.0004019514
CID146672857-Sp0	10.0	7	0.5676928	0.054503	-0.0002887892
CID154824243-Sp0	10.0	7	0.60109556	0.06501831	-0.00041069253
CID156615033-Sp0	10.0	7	0.03755379	-0.00057435554	-0.00030967858
CID91849187-Sp0	10.0	7	0.17103942	-0.0005960095	-7.6225355e-05
CID96358136-Sp0	10.0	7	0.14549866	0.35498032	-0.0056243856
CID91854039-Sp0	0.1	3	-0.00122265	-0.0016492575	-0.0011260005
CID92259214-Sp0	0.1	3	-0.0013248042	-0.0012252673	-0.0013353255
CID168374982-Sp0	0.1	3	0.003120821	-0.0003953123	-0.0005364375
CID56836464-Sp0	0.1	3	-0.0011629891	-0.0014068445	-0.0011112443
CID91858066-Sp0	0.1	3	-0.0008948171	-0.0014923216	-0.0008894687
CID146672857-Sp0	0.1	3	0.021731365	-0.001207595	-0.00041244878
CID154824243-Sp0	0.1	3	0.024259768	-0.0015229521	-0.00044076733
CID156615033-Sp0	0.1	3	-0.0009880546	-0.0016354364	-0.00081414473
CID91849187-Sp0	0.1	3	-0.00022124786	-0.0009058343	-0.00049173686
CID96358136-Sp0	0.1	3	-8.9927424e-05	-0.0003042625	-0.00070606754
CID91854039-Sp0	1.0	3	-0.0010618287	-0.0015827334	-0.0010611832
CID92259214-Sp0	1.0	3	-0.0011439038	-0.0011245059	-0.0012861426
CID168374982-Sp0	1.0	3	0.018832961	-0.00025555736	-0.00048817298
CID56836464-Sp0	1.0	3	-0.0010132416	-0.0013403381	-0.0011029503
CID91858066-Sp0	1.0	3	-0.00077090797	-0.0013833654	-0.00081456854
CID146672857-Sp0	1.0	3	0.04479712	-0.0010825847	-0.00034308553
CID154824243-Sp0	1.0	3	0.044713184	-0.0013942847	-0.00040270522
CID156615033-Sp0	1.0	3	-0.0008518419	-0.0015393597	-0.0007341827
CID91849187-Sp0	1.0	3	-3.4793615e-05	-0.0008601446	-0.00046822889
CID96358136-Sp0	1.0	3	0.0048186705	-0.0001618107	-0.00068954914
CID91854039-Sp0	10.0	3	0.04091447	-0.0007204542	-0.0012073083
CID92259214-Sp0	10.0	3	0.01356009	-0.000100674195	-0.000904892
CID168374982-Sp0	10.0	3	0.30687556	-0.00019624917	-0.00038070753
CID56836464-Sp0	10.0	3	0.118541464	-0.00022284409	-0.0012688979
CID91858066-Sp0	10.0	3	0.07831095	0.0041153915	-0.00019922382
CID146672857-Sp0	10.0	3	0.6995283	-0.00019045135	-0.0005787183
CID154824243-Sp0	10.0	3	0.6288608	-0.00012439938	-0.0008115453
CID156615033-Sp0	10.0	3	0.0736249	-0.00013148038	-0.00044732942
CID91849187-Sp0	10.0	3	0.12626143	-7.6939235e-05	-0.0004782746
CID96358136-Sp0	10.0	3	0.119917005	-0.0001923384	-0.0010384168
CID91854039-Sp0	0.1	2	-0.0016067874	-0.0024322602	-0.0012026986
CID92259214-Sp0	0.1	2	-0.0007689394	-0.0018476292	-0.0008987628
CID168374982-Sp0	0.1	2	-0.00024626518	-0.0011974776	-0.0007769923
CID56836464-Sp0	0.1	2	-0.00096105784	-0.001860681	-0.0009529089
CID91858066-Sp0	0.1	2	-0.0014371667	-0.0018938513	-0.0010878908
CID146672857-Sp0	0.1	2	0.021492507	-0.00085785036	-0.00063183793
CID154824243-Sp0	0.1	2	0.023820754	-0.001127705	-0.00068832934
CID156615033-Sp0	0.1	2	-0.0017120114	-0.0022006028	-0.0013907435
CID91849187-Sp0	0.1	2	-0.0003518919	-0.0010590742	-0.00066727586
CID96358136-Sp0	0.1	2	-0.00029844913	0.45400295	-0.0033269762
CID91854039-Sp0	1.0	2	-0.0014606039	-0.0023098774	-0.0010681893
CID92259214-Sp0	1.0	2	-0.0005788908	-0.001830072	-0.00079479825
CID168374982-Sp0	1.0	2	0.042609595	-0.0013741462	-0.00096259674
CID56836464-Sp0	1.0	2	-0.00080193026	-0.0017055958	-0.0008458019
CID91858066-Sp0	1.0	2	-0.001250346	-0.0017123708	-0.0010167421
CID146672857-Sp0	1.0	2	0.0500778	-0.00073670445	-0.000500693
CID154824243-Sp0	1.0	2	0.048426747	-0.0010614226	-0.00058881694
CID156615033-Sp0	1.0	2	-0.0014515542	-0.0019551674	-0.0013167345
CID91849187-Sp0	1.0	2	-0.00016692873	-0.00095477223	-0.00059970666
CID96358136-Sp0	1.0	2	-1.02379545e-05	0.5657346	-0.004035344
CID91854039-Sp0	10.0	2	0.013798598	-0.0019099804	-0.0003596366
CID92259214-Sp0	10.0	2	0.04479925	-0.0020871954	-0.00082451245
CID168374982-Sp0	10.0	2	0.3108074	-0.00070066383	-0.0005187899
CID56836464-Sp0	10.0	2	0.16195858	-0.0017343443	-0.0006942157
CID91858066-Sp0	10.0	2	0.16289556	0.047220953	-0.00025193943
CID146672857-Sp0	10.0	2	0.59731126	-0.0001111288	-6.458792e-05
CID154824243-Sp0	10.0	2	0.59897316	-0.0011002094	-0.0011586677
CID156615033-Sp0	10.0	2	0.1673225	0.04800556	-0.0006352378
CID91849187-Sp0	10.0	2	0.12354438	-0.0011651653	-0.0005797265
CID96358136-Sp0	10.0	2	0.16914505	0.46545118	-0.0035573896
CID91854039-Sp0	0.1	6	-0.0021866842	-0.0010688435	-0.0008954891
CID92259214-Sp0	0.1	6	-0.0032581128	-0.0012357605	-0.00069574744
CID168374982-Sp0	0.1	6	-0.0007198563	0.022388492	-0.00050485035
CID56836464-Sp0	0.1	6	-0.0015210727	-0.00073829095	-0.00059147325
CID91858066-Sp0	0.1	6	-0.001876148	-0.0010033007	-0.00057745934
CID146672857-Sp0	0.1	6	0.041863192	-0.00077230996	-0.00050846953
CID154824243-Sp0	0.1	6	0.03999451	-0.0008965462	-0.00060850166
CID156615033-Sp0	0.1	6	-0.0014511343	-0.0009251333	-0.0006704813
CID91849187-Sp0	0.1	6	-0.00068578613	-0.0003039888	-0.000462767
CID96358136-Sp0	0.1	6	-0.0008316491	0.4786831	-0.0018572761
CID91854039-Sp0	1.0	6	-0.001952165	-0.000979812	-0.00084623706
CID92259214-Sp0	1.0	6	-0.0030676892	-0.0010918109	-0.000670364
CID168374982-Sp0	1.0	6	-0.0005319966	0.043460257	-0.0005166302
CID56836464-Sp0	1.0	6	-0.0013095106	-0.0006661861	-0.00055110705
CID91858066-Sp0	1.0	6	-0.0016190372	-0.00091015134	-0.00053766684
CID146672857-Sp0	1.0	6	0.06833965	-0.0008024526	-0.00045740054
CID154824243-Sp0	1.0	6	0.06449975	-0.0009133865	-0.00057368923
CID156615033-Sp0	1.0	6	-0.0011561763	-0.0008050661	-0.00063874095
CID91849187-Sp0	1.0	6	-0.00051386695	-0.0002572883	-0.00043434152
CID96358136-Sp0	1.0	6	-0.0004744208	0.5916867	-0.002149711
CID91854039-Sp0	10.0	6	0.039718594	-0.00073466165	-0.00046735603
CID92259214-Sp0	10.0	6	-0.0014081552	0.0076731574	-0.0006034657
CID168374982-Sp0	10.0	6	0.064448416	0.10379623	-0.0014000554
CID56836464-Sp0	10.0	6	0.109246746	-0.00032987297	-0.0008906038
CID91858066-Sp0	10.0	6	0.08837262	-0.00026758693	-0.0002543934
CID146672857-Sp0	10.0	6	0.71007323	-7.7039e-07	-0.0009896101
CID154824243-Sp0	10.0	6	0.69233793	-0.00016923115	-0.0014250694
CID156615033-Sp0	10.0	6	0.12321252	-0.00037666626	-0.00049673603
CID91849187-Sp0	10.0	6	0.061019123	0.040993333	-0.000751791
CID96358136-Sp0	10.0	6	0.068371646	0.66854864	-0.0022094003
CID91854039-Sp0	0.1	9	-0.0016146722	-0.006255501	-0.001990637
CID92259214-Sp0	0.1	9	-0.0014196507	-0.004050985	-0.0015678402
CID168374982-Sp0	0.1	9	-3.0370726e-05	-0.0015791581	-0.00051246793
CID56836464-Sp0	0.1	9	-0.00084613514	-0.0045235776	-0.0013842034
CID91858066-Sp0	0.1	9	-0.00094330474	-0.0035622332	-0.0011703586
CID146672857-Sp0	0.1	9	0.046107605	-0.0017588816	-0.0009884107
CID154824243-Sp0	0.1	9	0.05339709	-0.0017831373	-0.0011069454
CID156615033-Sp0	0.1	9	-0.0012219293	-0.0042789	-0.0012971723
CID91849187-Sp0	0.1	9	-0.00029218878	-0.0025729688	-0.00065905286
CID96358136-Sp0	0.1	9	-0.00036767658	0.013647034	-0.00085697306
CID91854039-Sp0	1.0	9	-0.0014590917	-0.0060135648	-0.0019839641
CID92259214-Sp0	1.0	9	-0.0012129156	-0.0037036892	-0.0015219469
CID168374982-Sp0	1.0	9	0.02588175	-0.0012534577	-0.00053059956
CID56836464-Sp0	1.0	9	-0.0007140055	-0.0042955694	-0.0013786685
CID91858066-Sp0	1.0	9	-0.0007768559	-0.0033060014	-0.0010949506
CID146672857-Sp0	1.0	9	0.062520504	-0.0015075399	-0.00090515276
CID154824243-Sp0	1.0	9	0.07435	-0.0015412472	-0.0010527244
CID156615033-Sp0	1.0	9	-0.0010309257	-0.0040110913	-0.0012210002
CID91849187-Sp0	1.0	9	-8.3751416e-05	-0.0021860956	-0.00063993805
CID96358136-Sp0	1.0	9	-0.00013232241	0.09667146	-0.001015686
CID91854039-Sp0	10.0	9	0.08606364	-0.0036938256	-0.002347772
CID92259214-Sp0	10.0	9	0.0035559945	-0.0013817109	-0.0015803948
CID168374982-Sp0	10.0	9	0.22148134	-0.000112676025	-0.00042807858
CID56836464-Sp0	10.0	9	0.11891878	-0.0019451858	-0.0013901213
CID91858066-Sp0	10.0	9	0.16095711	-0.00093968597	-0.00026091066
CID146672857-Sp0	10.0	9	0.74774086	0.004389466	-0.0010796584
CID154824243-Sp0	10.0	9	0.77997315	0.03986142	-0.0015602468
CID156615033-Sp0	10.0	9	0.14659028	-0.0017194506	-0.00063372275
CID91849187-Sp0	10.0	9	0.09868262	-0.0007038407	-0.00095474336
CID96358136-Sp0	10.0	9	0.15990584	0.23856142	-0.001112936
CID91854039-Sp0	0.1	8	-0.0010873346	-0.002866819	-0.001170152
CID92259214-Sp0	0.1	8	-0.0018098331	-0.0014182704	-0.0010930296
CID168374982-Sp0	0.1	8	-6.7316294e-05	-0.001232914	-0.00077914074
CID56836464-Sp0	0.1	8	-0.00085188757	-0.0034007158	-0.0012627522
CID91858066-Sp0	0.1	8	-0.00063839264	-0.00082019327	-0.0010680766
CID146672857-Sp0	0.1	8	0.029521203	-0.0006714555	-0.0007636276
CID154824243-Sp0	0.1	8	0.04131905	-0.0015058076	-0.0013047408
CID156615033-Sp0	0.1	8	-0.0005755065	-0.00081017695	-0.0014328021
CID91849187-Sp0	0.1	8	-0.00039200246	-0.0010335709	-0.000764505
CID96358136-Sp0	0.1	8	-0.00043113745	-0.00041528686	-0.0010892908
CID91854039-Sp0	1.0	8	-0.00093106745	-0.002885977	-0.0011521148
CID92259214-Sp0	1.0	8	-0.0016448434	-0.0014780746	-0.0011174234
CID168374982-Sp0	1.0	8	0.0120039545	-0.0013492618	-0.00082408235
CID56836464-Sp0	1.0	8	-0.0007250985	-0.0033939611	-0.0011978854
CID91858066-Sp0	1.0	8	-0.0004926288	-0.00074666133	-0.0009978514
CID146672857-Sp0	1.0	8	0.055646405	-0.0006576022	-0.0007558844
CID154824243-Sp0	1.0	8	0.07906716	-0.0014671407	-0.0013126225
CID156615033-Sp0	1.0	8	-0.00045560574	-0.00072948774	-0.0013581669
CID91849187-Sp0	1.0	8	-0.00015280537	-0.0010534844	-0.000762873
CID96358136-Sp0	1.0	8	-0.000240494	-0.00018337434	-0.0011946501
CID91854039-Sp0	10.0	8	0.028071415	-0.002908375	-0.001113546
CID92259214-Sp0	10.0	8	-7.604722e-05	-0.0020483718	-0.0014625624
CID168374982-Sp0	10.0	8	0.19321054	-0.0005170033	-0.0009366372
CID56836464-Sp0	10.0	8	0.068799555	-0.0029362168	-0.0008725732
CID91858066-Sp0	10.0	8	0.096031964	0.0017272924	-0.0008631591
CID146672857-Sp0	10.0	8	0.6947052	0.019640485	-0.00026686475
CID154824243-Sp0	10.0	8	0.88821393	-0.00084303174	-0.0012452991
CID156615033-Sp0	10.0	8	0.06506145	0.005778628	-0.0006752029
CID91849187-Sp0	10.0	8	0.09527552	-0.00097531785	-0.0007533105
CID96358136-Sp0	10.0	8	0.15039381	0.1467433	-0.0014317301
CID156616158-Sp0	0.1	1	-0.0026788767	-0.0014076316	-0.0012511921
CID67872890-Sp0	0.1	1	-0.00011510063	-0.00037207207	-0.00054205814
CID11086455-Sp0	0.1	1	-0.00068612886	-0.0004206271	-0.00068539067
CID25229562-Sp0	0.1	1	-0.0021865014	-0.0016889828	-0.0012108999
CID57268101-Sp0	0.1	1	-0.00057747867	-0.00042869526	-0.00058381597
CID168364514-Sp0	0.1	1	-0.0025887776	-0.0014293581	-0.0013982492
CID69052534-Sp0	0.1	1	-0.00031317005	-0.00022197838	-0.0005565706
CID91848363-Sp0	0.1	1	-8.0064645e-05	-0.00039327217	-0.00054627645
CID156617523-Sp0	0.1	1	-0.0036438284	-0.0026069914	-0.0019052511
CID168367911-Sp0	0.1	1	-0.009597456	-0.004709342	-0.0041556517
CID156616158-Sp0	1.0	1	-0.0020516373	-0.0011776614	-0.0010504798
CID67872890-Sp0	1.0	1	0.026395664	-0.00014301762	-0.0004612675
CID11086455-Sp0	1.0	1	-0.00014428255	0.004501406	-0.00051203964
CID25229562-Sp0	1.0	1	-0.001552897	-0.0014222865	-0.0010191293
CID57268101-Sp0	1.0	1	-1.1517964e-05	-0.00012567297	-0.00050578796
CID168364514-Sp0	1.0	1	-0.0021258462	-0.0011514323	-0.0012422622
CID69052534-Sp0	1.0	1	0.011658471	0.01041354	-0.0005363177
CID91848363-Sp0	1.0	1	0.05330209	-0.00016718033	-0.00046934173
CID156617523-Sp0	1.0	1	-0.0030261066	-0.0024022765	-0.0016937754
CID168367911-Sp0	1.0	1	-0.009129158	-0.004464081	-0.0039792727
CID156616158-Sp0	10.0	1	0.049423993	-9.7564094e-05	-0.0004903237
CID67872890-Sp0	10.0	1	0.211195	0.06757889	-0.0003763569
CID11086455-Sp0	10.0	1	0.18660508	0.1452082	-2.8818407e-05
CID25229562-Sp0	10.0	1	0.095137924	-0.0007071434	-0.0006062636
CID57268101-Sp0	10.0	1	0.04615194	-0.00020673014	-0.0006843021
CID168364514-Sp0	10.0	1	0.03795379	0.045625474	-0.0008697343
CID69052534-Sp0	10.0	1	0.052276235	-6.419402e-05	-0.0007393323
CID91848363-Sp0	10.0	1	0.44612017	-0.00025905817	0.014318999
CID156617523-Sp0	10.0	1	0.15889645	-0.0002307741	-0.00040427252
CID168367911-Sp0	10.0	1	-0.005118698	-0.0020754463	-0.0023967219
CID156616158-Sp0	0.1	5	-0.0009855444	-0.00077023346	-0.00081456616
CID67872890-Sp0	0.1	5	-0.00015403911	-0.00053962314	-0.0006590769
CID11086455-Sp0	0.1	5	-0.0005224653	-0.000453746	-0.00079104555
CID25229562-Sp0	0.1	5	-0.0011308697	-0.001268443	-0.0007400356
CID57268101-Sp0	0.1	5	-0.00074089353	0.008109427	-0.0009579136
CID168364514-Sp0	0.1	5	-0.0015508162	-0.0014552718	-0.00097753
CID69052534-Sp0	0.1	5	-0.00068132515	0.018515535	-0.00095350324
CID91848363-Sp0	0.1	5	-0.0005286135	-0.0011022782	-0.0007982726
CID156617523-Sp0	0.1	5	-0.0018923014	-0.0032132408	-0.0011244141
CID168367911-Sp0	0.1	5	-0.0043760957	-0.0042078616	-0.001817768
CID156616158-Sp0	1.0	5	-0.00084899	-0.0005772352	-0.000789599
CID67872890-Sp0	1.0	5	-9.753816e-06	-0.00038018316	-0.00056991266
CID11086455-Sp0	1.0	5	-0.0004920689	-0.00021443772	-0.0007828921
CID25229562-Sp0	1.0	5	-0.0008746419	-0.0011345887	-0.0006051656
CID57268101-Sp0	1.0	5	-0.00075063814	0.08890375	-0.0012051192
CID168364514-Sp0	1.0	5	-0.0013815066	-0.0013275167	-0.0009146874
CID69052534-Sp0	1.0	5	-0.00070980063	0.10050887	-0.0012013491
CID91848363-Sp0	1.0	5	-0.0001107306	-0.0013561171	-0.0007056265
CID156617523-Sp0	1.0	5	-0.0016271499	-0.003004867	-0.0010419546
CID168367911-Sp0	1.0	5	-0.0041552647	-0.004032125	-0.001754248
CID156616158-Sp0	10.0	5	0.03401333	-0.0008472023	-0.00054526463
CID67872890-Sp0	10.0	5	0.13465805	-0.00030048663	-0.00012643558
CID11086455-Sp0	10.0	5	0.07089582	0.28093997	-0.0017078266
CID25229562-Sp0	10.0	5	0.16841842	-0.0016796505	-0.00036750513
CID57268101-Sp0	10.0	5	0.061019305	0.17838909	-0.0016917541
CID168364514-Sp0	10.0	5	0.0037078932	-0.0012236782	-0.0008128344
CID69052534-Sp0	10.0	5	0.08774492	0.14939561	-0.0015162921
CID91848363-Sp0	10.0	5	0.42721424	-0.002505363	-6.9400274e-05
CID156617523-Sp0	10.0	5	0.09839269	-0.0010671839	-0.00026295058
CID168367911-Sp0	10.0	5	-0.0023080495	-0.002333124	-0.0012559883
CID156616158-Sp0	0.1	4	-0.0016277988	-0.0012617867	-0.0015364866
CID67872890-Sp0	0.1	4	-0.00043545652	-0.0003320973	-0.0006690851
CID11086455-Sp0	0.1	4	-0.0006047097	-0.0004615804	-0.00089428097
CID25229562-Sp0	0.1	4	-0.0013977514	-0.0009938766	-0.0013291576
CID57268101-Sp0	0.1	4	-0.0005801189	-0.00039516657	-0.0008622318
CID168364514-Sp0	0.1	4	-0.0015494954	-0.00094503484	-0.0017596186
CID69052534-Sp0	0.1	4	-0.00046814274	-0.00028927988	-0.0007851817
CID91848363-Sp0	0.1	4	-0.000347394	-0.00018038932	-0.0008652319
CID156617523-Sp0	0.1	4	0.040925212	-0.00091502327	-0.00090144033
CID168367911-Sp0	0.1	4	-0.0045484332	-0.0031732463	-0.0043238383
CID156616158-Sp0	1.0	4	-0.0014814091	-0.0011479228	-0.001432543
CID67872890-Sp0	1.0	4	-0.00016618986	-8.277605e-05	-0.0006405991
CID11086455-Sp0	1.0	4	-0.00041336316	-0.00026078528	-0.00087213493
CID25229562-Sp0	1.0	4	-0.0011008818	-0.00090727163	-0.0012035395
CID57268101-Sp0	1.0	4	-0.00034335334	-8.4302636e-05	-0.0009565526
CID168364514-Sp0	1.0	4	-0.0013711649	-0.00081372185	-0.0016388918
CID69052534-Sp0	1.0	4	-0.00022852141	0.004327342	-0.00089512963
CID91848363-Sp0	1.0	4	0.00469004	-7.7861536e-05	-0.0009280323
CID156617523-Sp0	1.0	4	0.07082765	-0.0007767049	-0.00075168913
CID168367911-Sp0	1.0	4	-0.004378669	-0.0030065172	-0.004187836
CID156616158-Sp0	10.0	4	0.024649423	-0.0005085084	-0.0015475532
CID67872890-Sp0	10.0	4	0.16298881	0.043436524	-0.00040615498
CID11086455-Sp0	10.0	4	0.079470515	0.03694446	-0.0012163741
CID25229562-Sp0	10.0	4	0.12902789	-0.0009004882	-0.0012597726
CID57268101-Sp0	10.0	4	0.10591376	0.037249893	-0.0012811379
CID168364514-Sp0	10.0	4	0.014273256	0.13799989	-0.001910174
CID69052534-Sp0	10.0	4	0.12689579	0.03418969	-0.0010995885
CID91848363-Sp0	10.0	4	0.25059614	-0.00013991258	-0.0004759571
CID156617523-Sp0	10.0	4	0.69371283	0.08620998	0.012033148
CID168367911-Sp0	10.0	4	-0.00260189	-0.0005723521	-0.003141087
CID156616158-Sp0	0.1	0	-0.0016544638	-0.002539866	-0.0020904716
CID67872890-Sp0	0.1	0	-0.00042267784	-0.00066484115	-0.0009553928
CID11086455-Sp0	0.1	0	-0.0013001227	-0.0013323489	-0.0016649881
CID25229562-Sp0	0.1	0	-0.0019001391	-0.0027280338	-0.002450251
CID57268101-Sp0	0.1	0	-0.0013184896	-0.00020700987	-0.0020837076
CID168364514-Sp0	0.1	0	-0.002154395	0.098843314	-0.0026311078
CID69052534-Sp0	0.1	0	-0.0012283458	0.00558227	-0.0021146245
CID91848363-Sp0	0.1	0	-0.0015341253	-0.0014724028	-0.001493113
CID156617523-Sp0	0.1	0	-0.0017946508	-0.0024759758	-0.0026642706
CID168367911-Sp0	0.1	0	-0.003132915	-0.0026827857	-0.00331651
CID156616158-Sp0	1.0	0	-0.0015228468	-0.002395145	-0.0020699105
CID67872890-Sp0	1.0	0	-2.7395263e-05	-0.0004291603	-0.0007990637
CID11086455-Sp0	1.0	0	-0.0010814645	-0.0011576036	-0.0016119994
CID25229562-Sp0	1.0	0	-0.0015731686	-0.002532016	-0.002457468
CID57268101-Sp0	1.0	0	-0.0010510384	0.014917918	-0.0021502352
CID168364514-Sp0	1.0	0	-0.001862885	0.16228488	-0.0026489187
CID69052534-Sp0	1.0	0	-0.00092501444	0.051357158	-0.0022206905
CID91848363-Sp0	1.0	0	-0.0011418636	-0.0013060066	-0.0014397082
CID156617523-Sp0	1.0	0	-0.001472354	-0.0022259355	-0.0024844217
CID168367911-Sp0	1.0	0	-0.0027903852	-0.0024182433	-0.0031763676
CID156616158-Sp0	10.0	0	0.021142686	-0.0019466298	-0.0024326744
CID67872890-Sp0	10.0	0	0.23245518	0.08574572	-0.00045563508
CID11086455-Sp0	10.0	0	0.18353993	0.25295407	-0.0020553095
CID25229562-Sp0	10.0	0	0.048898645	-0.0019845115	-0.0029744469
CID57268101-Sp0	10.0	0	0.12298454	0.19939807	-0.0024561735
CID168364514-Sp0	10.0	0	0.0011349097	0.10042317	-0.00293285
CID69052534-Sp0	10.0	0	0.124884285	0.2218217	-0.0024349063
CID91848363-Sp0	10.0	0	0.38321617	-0.0017134893	-0.0021350475
CID156617523-Sp0	10.0	0	0.15585507	0.009453206	-0.0012219204
CID168367911-Sp0	10.0	0	0.053445566	-0.00013598002	-0.0019256171
CID156616158-Sp0	0.1	7	-0.0007234755	-0.001930503	-0.00081932667
CID67872890-Sp0	0.1	7	-5.7042947e-05	-0.0009059199	-0.0007815111
CID11086455-Sp0	0.1	7	-0.00033189222	-0.0008088188	-0.0010792094
CID25229562-Sp0	0.1	7	-0.00049857376	-0.0022418615	-0.0005029336
CID57268101-Sp0	0.1	7	-0.0002019792	-0.000774465	-0.0013131755
CID168364514-Sp0	0.1	7	-0.0012662974	-0.0024283843	-0.0007196126
CID69052534-Sp0	0.1	7	-0.0001643306	-0.00060326443	-0.0014377494
CID91848363-Sp0	0.1	7	-6.235421e-05	-0.00084905024	-0.00073929137
CID156617523-Sp0	0.1	7	-0.001080357	-0.0028142123	-0.00064230413
CID168367911-Sp0	0.1	7	-0.004793014	-0.0062906826	-0.0014472308
CID156616158-Sp0	1.0	7	-0.00059749326	-0.0017328929	-0.0008436453
CID67872890-Sp0	1.0	7	0.014457483	-0.00074633287	-0.00074990094
CID11086455-Sp0	1.0	7	-0.00014677942	-0.0004991149	-0.0011044609
CID25229562-Sp0	1.0	7	-0.0002802258	-0.0021431886	-0.00044437207
CID57268101-Sp0	1.0	7	0.00052618235	-0.00073389645	-0.0014151637
CID168364514-Sp0	1.0	7	-0.0010721236	-0.0022567392	-0.00066069444
CID69052534-Sp0	1.0	7	0.0063794106	-0.00044495	-0.0016382725
CID91848363-Sp0	1.0	7	0.012465391	-0.000583497	-0.000858528
CID156617523-Sp0	1.0	7	-0.0009185361	-0.0026231701	-0.00057901244
CID168367911-Sp0	1.0	7	-0.0045986576	-0.006071969	-0.0013989521
CID156616158-Sp0	10.0	7	0.015785672	-0.0018725978	-0.0009593027
CID67872890-Sp0	10.0	7	0.1650601	-0.0012494915	0.015824353
CID11086455-Sp0	10.0	7	0.27513248	0.337057	-0.0026434343
CID25229562-Sp0	10.0	7	0.11895143	-0.002422911	-0.0002699956
CID57268101-Sp0	10.0	7	0.09490082	0.04509885	-0.0026357528
CID168364514-Sp0	10.0	7	0.043443277	-0.0018572372	-0.0005809492
CID69052534-Sp0	10.0	7	0.13401611	0.08154935	-0.0028056921
CID91848363-Sp0	10.0	7	0.34124678	-0.00043269654	-0.0010815602
CID156617523-Sp0	10.0	7	0.09176591	-0.00087198615	-0.00023847562
CID168367911-Sp0	10.0	7	-0.0027760984	-0.004054435	-0.00083970744
CID156616158-Sp0	0.1	3	-0.0004719041	-0.00075636356	-0.0007118202
CID67872890-Sp0	0.1	3	-1.2654923e-05	-0.00048732798	-0.00038266316
CID11086455-Sp0	0.1	3	-0.00010387461	-4.6934776e-05	-0.00069255015
CID25229562-Sp0	0.1	3	-2.6740021e-05	-0.00054012384	-0.00061328616
CID57268101-Sp0	0.1	3	0.005742524	-0.0004599112	-0.000516486
CID168364514-Sp0	0.1	3	-0.0009827728	-0.0011659368	-0.0010365689
CID69052534-Sp0	0.1	3	0.009359412	-0.00034650488	-0.00052946486
CID91848363-Sp0	0.1	3	0.0028937347	-0.00051099074	-0.00034149087
CID156617523-Sp0	0.1	3	-0.0014926563	-0.0017528185	-0.0011885881
CID168367911-Sp0	0.1	3	-0.0039502936	-0.0032624798	-0.0026688143
CID156616158-Sp0	1.0	3	-0.00028461742	-0.0007127961	-0.00070106
CID67872890-Sp0	1.0	3	0.019179849	-0.00033859035	-0.00034396557
CID11086455-Sp0	1.0	3	0.0109264925	0.022681653	-0.00073631
CID25229562-Sp0	1.0	3	0.018222297	-0.00045056656	-0.0005663722
CID57268101-Sp0	1.0	3	0.01921139	-0.0003430456	-0.0004989474
CID168364514-Sp0	1.0	3	-0.00079612446	-0.0010714821	-0.0009725087
CID69052534-Sp0	1.0	3	0.022340849	-0.00019113906	-0.0005181376
CID91848363-Sp0	1.0	3	0.02161016	-0.00037929977	-0.00031074195
CID156617523-Sp0	1.0	3	-0.001340853	-0.0016576124	-0.0011323388
CID168367911-Sp0	1.0	3	-0.0038088353	-0.0031513742	-0.0026043272
CID156616158-Sp0	10.0	3	0.025890673	0.011796707	-0.00082365546
CID67872890-Sp0	10.0	3	0.24985392	-3.844375e-06	-0.00033675865
CID11086455-Sp0	10.0	3	0.1836947	0.32181028	-0.0013220093
CID25229562-Sp0	10.0	3	0.29038382	-2.3828721e-05	-0.0010548369
CID57268101-Sp0	10.0	3	0.11469045	-4.9589617e-05	-0.0009238067
CID168364514-Sp0	10.0	3	0.040490676	0.005482474	-0.0008135633
CID69052534-Sp0	10.0	3	0.12299812	-8.553533e-05	-0.0008361889
CID91848363-Sp0	10.0	3	0.3984027	-0.0005585897	-0.00079501484
CID156617523-Sp0	10.0	3	0.045936458	-0.00078385725	-0.0007798206
CID168367911-Sp0	10.0	3	-0.0023220007	-0.0020431092	-0.0020614096
CID156616158-Sp0	0.1	2	-0.00053956395	-0.0012792447	-0.0009926457
CID67872890-Sp0	0.1	2	-0.00046017068	-0.0010700468	-0.00074054836
CID11086455-Sp0	0.1	2	-0.0007479317	-0.0010170946	-0.0010909173
CID25229562-Sp0	0.1	2	-0.0005169958	-0.0013045835	-0.00076020026
CID57268101-Sp0	0.1	2	-0.0005415261	0.04382465	-0.0018453079
CID168364514-Sp0	0.1	2	-0.0005747124	-0.0014144515	-0.0008057481
CID69052534-Sp0	0.1	2	-0.00039421435	0.09748286	-0.0020651007
CID91848363-Sp0	0.1	2	-1.6654692e-05	-0.0014422516	-0.0006840959
CID156617523-Sp0	0.1	2	-0.0017103518	-0.002338624	-0.0012269428
CID168367911-Sp0	0.1	2	-0.0024579298	-0.003927938	-0.0016146856
CID156616158-Sp0	1.0	2	-0.00035348418	-0.001412282	-0.000925041
CID67872890-Sp0	1.0	2	-8.759606e-05	-0.001007047	-0.00079689524
CID11086455-Sp0	1.0	2	-0.0004538026	-0.00067439664	-0.0011907518
CID25229562-Sp0	1.0	2	-0.000111616886	-0.0013050815	-0.00065393985
CID57268101-Sp0	1.0	2	-0.00040641066	0.13957655	-0.0023786882
CID168364514-Sp0	1.0	2	-0.000375234	-0.0013974939	-0.00072233274
CID69052534-Sp0	1.0	2	-0.000164149	0.17620717	-0.0026374247
CID91848363-Sp0	1.0	2	0.04373211	-0.0015523222	-0.0006791099
CID156617523-Sp0	1.0	2	-0.0015306601	-0.0021556173	-0.0011576252
CID168367911-Sp0	1.0	2	-0.0022956706	-0.0037956904	-0.0014882551
CID156616158-Sp0	10.0	2	0.08597843	-0.0021454461	-0.0016343109
CID67872890-Sp0	10.0	2	0.15250973	-6.3729426e-06	-0.0004298977
CID11086455-Sp0	10.0	2	0.17773946	0.3386536	-0.0023343414
CID25229562-Sp0	10.0	2	0.19821358	-0.0018127062	-0.0011007925
CID57268101-Sp0	10.0	2	0.15974967	0.22917104	-0.0029406303
CID168364514-Sp0	10.0	2	0.080254085	-0.0017209444	-0.001074531
CID69052534-Sp0	10.0	2	0.22555886	0.27533782	-0.0029251308
CID91848363-Sp0	10.0	2	0.36888552	-0.001789139	-0.0018434543
CID156617523-Sp0	10.0	2	0.031963952	-0.00013958206	-0.00047990805
CID168367911-Sp0	10.0	2	-0.0009058098	-0.0032824688	-0.0007268101
CID156616158-Sp0	0.1	6	-0.0010982937	-0.00060532417	-0.0005350895
CID67872890-Sp0	0.1	6	-0.00041390056	0.07332707	-0.0005722213
CID11086455-Sp0	0.1	6	-0.002028766	0.018630257	-0.00079370034
CID25229562-Sp0	0.1	6	-0.0007800339	-0.00073972705	-0.0005708671
CID57268101-Sp0	0.1	6	-0.000965437	0.15875308	-0.000796415
CID168364514-Sp0	0.1	6	-0.0025264176	-0.0010935054	-0.0006488789
CID69052534-Sp0	0.1	6	-0.0007832254	0.19215722	-0.00092434656
CID91848363-Sp0	0.1	6	-0.000101595	-0.00030664547	-0.0005257914
CID156617523-Sp0	0.1	6	-0.002015803	-0.0011114414	-0.0008503508
CID168367911-Sp0	0.1	6	-0.008376079	-0.0041019693	-0.001885619
CID156616158-Sp0	1.0	6	-0.0009415641	-0.00055069383	-0.0004869495
CID67872890-Sp0	1.0	6	-0.00020312246	0.12505077	-0.00073126075
CID11086455-Sp0	1.0	6	-0.001971083	0.046234198	-0.0008486564
CID25229562-Sp0	1.0	6	-0.0005293643	-0.00071960065	-0.00057021977
CID57268101-Sp0	1.0	6	-0.00077501684	0.23888707	-0.0010278125
CID168364514-Sp0	1.0	6	-0.0023370646	-0.0009819997	-0.00062596094
CID69052534-Sp0	1.0	6	-0.00064273	0.2712334	-0.0012011682
CID91848363-Sp0	1.0	6	0.012960453	-0.00029626323	-0.00043420395
CID156617523-Sp0	1.0	6	-0.0017184762	-0.000998425	-0.0007994221
CID168367911-Sp0	1.0	6	-0.008181518	-0.003996628	-0.0018468144
CID156616158-Sp0	10.0	6	0.021804836	-0.0003007442	-0.0005746409
CID67872890-Sp0	10.0	6	0.25668433	0.27997494	-0.001016155
CID11086455-Sp0	10.0	6	-0.0013025707	0.21985152	-0.0015458658
CID25229562-Sp0	10.0	6	0.143709	-0.0011398316	-0.00096154405
CID57268101-Sp0	10.0	6	0.008798275	0.33575776	-0.0015081371
CID168364514-Sp0	10.0	6	-0.00083594274	0.012995094	-0.0005840795
CID69052534-Sp0	10.0	6	0.030628826	0.31056675	-0.0014432941
CID91848363-Sp0	10.0	6	0.2873112	-0.0008422233	-0.0008872391
CID156617523-Sp0	10.0	6	0.10782389	-0.0005344112	-0.00037329525
CID168367911-Sp0	10.0	6	-0.0063272635	-0.0030395978	-0.001428887
CID156616158-Sp0	0.1	9	-0.00037435608	-0.0026672722	-0.0007031298
CID67872890-Sp0	0.1	9	-0.00010143932	-0.0017256797	-0.0008037964
CID11086455-Sp0	0.1	9	-0.0012083787	-0.0024494177	-0.0011226533
CID25229562-Sp0	0.1	9	-0.00025495168	-0.0024098281	-0.000668006
CID57268101-Sp0	0.1	9	-0.00038185436	-0.0013522544	-0.0010107007
CID168364514-Sp0	0.1	9	-0.0011497934	-0.003664714	-0.0012975574
CID69052534-Sp0	0.1	9	-0.00031263326	-0.0009140235	-0.00093737605
CID91848363-Sp0	0.1	9	0.007674329	-0.0009032203	-0.00041364934
CID156617523-Sp0	0.1	9	-0.0009822837	-0.0038392118	-0.0014720613
CID168367911-Sp0	0.1	9	-0.004636294	-0.009456537	-0.0035502382
CID156616158-Sp0	1.0	9	-0.00018479634	-0.0023263316	-0.0007441247
CID67872890-Sp0	1.0	9	0.008736782	-0.0013837045	-0.0009313365
CID11086455-Sp0	1.0	9	-0.0009853995	-0.0019879157	-0.0011469541
CID25229562-Sp0	1.0	9	-3.4333727e-05	-0.0019892317	-0.0006454641
CID57268101-Sp0	1.0	9	-0.00019370113	-0.0010107803	-0.0012058851
CID168364514-Sp0	1.0	9	-0.00093759905	-0.0033235904	-0.0012419891
CID69052534-Sp0	1.0	9	-0.00010938864	-0.00040314233	-0.0011553343
CID91848363-Sp0	1.0	9	0.025286965	-0.00064850773	-0.0003332749
CID156617523-Sp0	1.0	9	-0.00078905176	-0.0035648083	-0.0013988066
CID168367911-Sp0	1.0	9	-0.004445635	-0.009119219	-0.0034493692
CID156616158-Sp0	10.0	9	0.077039085	-0.00087176054	-0.0013170866
CID67872890-Sp0	10.0	9	0.11233003	-0.00055647467	-0.0011015258
CID11086455-Sp0	10.0	9	0.09368397	0.26564193	-0.0017570163
CID25229562-Sp0	10.0	9	0.20259339	-0.0017041591	-0.00094910024
CID57268101-Sp0	10.0	9	0.10246582	0.092286676	-0.0012700255
CID168364514-Sp0	10.0	9	0.04000076	-0.0011818002	-0.0013997619
CID69052534-Sp0	10.0	9	0.11524765	0.14867316	-0.0011239847
CID91848363-Sp0	10.0	9	0.33689106	-0.0004839259	0.02197328
CID156617523-Sp0	10.0	9	0.11700839	-0.0014786305	-0.0009673098
CID168367911-Sp0	10.0	9	-0.0025075518	-0.0058610523	-0.0027350655
CID156616158-Sp0	0.1	8	-0.0002888645	-0.0015320254	-0.0008996918
CID67872890-Sp0	0.1	8	-9.884752e-05	-0.0005110772	-0.0007382587
CID11086455-Sp0	0.1	8	-0.00035035334	-0.00026076307	-0.0007200262
CID25229562-Sp0	0.1	8	-0.00018475167	-0.0024527956	-0.0011752702
CID57268101-Sp0	0.1	8	-0.00037745066	-0.00078709266	-0.0010472891
CID168364514-Sp0	0.1	8	-0.001161883	-0.001664224	-0.0009821355
CID69052534-Sp0	0.1	8	-0.0003334633	-0.0006708394	-0.0009753264
CID91848363-Sp0	0.1	8	-0.0003503736	-0.00048632553	-0.0005982772
CID156617523-Sp0	0.1	8	-0.00092661247	-0.001231076	-0.0015930563
CID168367911-Sp0	0.1	8	-0.0043014647	-0.0033232796	-0.0016751004
CID156616158-Sp0	1.0	8	-0.00015731827	-0.0014385703	-0.0008807893
CID67872890-Sp0	1.0	8	0.0021664873	-0.0003145948	-0.0008319652
CID11086455-Sp0	1.0	8	-0.00020530372	-5.067246e-05	-0.0007999694
CID25229562-Sp0	1.0	8	-3.2865664e-05	-0.0023926992	-0.0011216014
CID57268101-Sp0	1.0	8	-0.00027737027	-0.000632734	-0.0011115017
CID168364514-Sp0	1.0	8	-0.00095676986	-0.0017208725	-0.0009815205
CID69052534-Sp0	1.0	8	-0.00018340729	-0.0005873604	-0.0010256763
CID91848363-Sp0	1.0	8	0.0075739548	-0.0006691072	-0.0006709903
CID156617523-Sp0	1.0	8	-0.000785613	-0.00114554	-0.0015396659
CID168367911-Sp0	1.0	8	-0.00417047	-0.0032495994	-0.0016617537
CID156616158-Sp0	10.0	8	0.08545144	-0.0011565837	-0.00086382765
CID67872890-Sp0	10.0	8	0.16057217	0.15726975	-0.0008886109
CID11086455-Sp0	10.0	8	0.15850282	0.30827263	-0.0013127254
CID25229562-Sp0	10.0	8	0.14644465	-0.0023463534	-0.0012119989
CID57268101-Sp0	10.0	8	0.11127703	0.10098315	-0.0015063871
CID168364514-Sp0	10.0	8	0.03415312	-0.0020101343	-0.0012477101
CID69052534-Sp0	10.0	8	0.12876673	0.10557421	-0.0013298074
CID91848363-Sp0	10.0	8	0.3731689	-0.0011364208	-0.0006331736
CID156617523-Sp0	10.0	8	0.08772679	-0.0005551283	-0.0010231438
CID168367911-Sp0	10.0	8	-0.0030541306	-0.0025905624	-0.0019064989
CID168373632-Sp0	0.1	1	-0.003744914	-0.0019866533	-0.0018594445
CID168376028-Sp0	0.1	1	-0.00042174745	-0.00016131006	-0.00070688926
CID14777296-Sp0	0.1	1	-0.00043630035	-0.00036168675	-0.0006768771
CID91846352-Sp0	0.1	1	-0.0017698127	-0.0012329549	-0.0009920306
CID91858921-Sp0	0.1	1	0.048182376	-0.00082122866	-0.00083991006
CID91862833-Sp0	0.1	1	-0.0028296371	-0.0022574177	-0.0016514515
CID156615353-Sp0	0.1	1	-0.00040697228	-0.00021446384	-0.00067695905
CID168359551-Sp0	0.1	1	-0.0018592195	-0.0010435892	-0.0011608276
CID168365141-Sp0	0.1	1	-0.008703806	-0.0045921737	-0.0037175252
CID134160389-Sp0	0.1	1	-0.0005930383	-0.0012469582	-0.00086562557
CID168373632-Sp0	1.0	1	-0.0033091216	-0.0017351215	-0.0017143936
CID168376028-Sp0	1.0	1	0.0038746186	0.01872687	-0.00062981946
CID14777296-Sp0	1.0	1	-8.763038e-06	-3.8054044e-05	-0.00057958276
CID91846352-Sp0	1.0	1	-0.0010166817	-0.0009881607	-0.00074332196
CID91858921-Sp0	1.0	1	0.089538835	-0.00058819354	-0.00074672565
CID91862833-Sp0	1.0	1	-0.0023106777	-0.0020389704	-0.0014992295
CID156615353-Sp0	1.0	1	-1.9276738e-05	0.0057768254	-0.00058156357
CID168359551-Sp0	1.0	1	-0.0013100635	-0.0007227577	-0.0010090723
CID168365141-Sp0	1.0	1	-0.008277806	-0.0043648263	-0.0035592907
CID134160389-Sp0	1.0	1	-0.0002543179	-0.0011529534	-0.0008172129
CID168373632-Sp0	10.0	1	-0.00014180232	0.05136081	-0.0010669256
CID168376028-Sp0	10.0	1	0.05466675	-1.633252e-05	-0.0007884705
CID14777296-Sp0	10.0	1	0.046477854	0.003767272	-0.0008121496
CID91846352-Sp0	10.0	1	0.06164415	-0.00085103227	-0.00054629875
CID91858921-Sp0	10.0	1	0.74000895	-0.00030830517	-0.00013667281
CID91862833-Sp0	10.0	1	0.18736027	-0.00014978218	-0.0003424819
CID156615353-Sp0	10.0	1	0.053920638	-5.849786e-06	-0.00080058066
CID168359551-Sp0	10.0	1	0.019944642	0.022753108	-0.0009487879
CID168365141-Sp0	10.0	1	-0.004426267	-0.0019372676	-0.002129354
CID134160389-Sp0	10.0	1	0.13010897	-0.0012791697	-0.0009382659
CID168373632-Sp0	0.1	5	-0.0016327365	-0.0016094048	-0.00104387
CID168376028-Sp0	0.1	5	-0.00085799315	0.04017088	-0.0011290857
CID14777296-Sp0	0.1	5	-0.0008870608	0.08031286	-0.0012763145
CID91846352-Sp0	0.1	5	-0.0003576006	-0.0008236353	-0.0005917327
CID91858921-Sp0	0.1	5	0.09983122	-0.0015158037	-0.0009844968
CID91862833-Sp0	0.1	5	-0.0013668081	-0.00317824	-0.0013640323
CID156615353-Sp0	0.1	5	-0.0010690321	0.12743804	-0.0013976402
CID168359551-Sp0	0.1	5	-0.0012025965	-0.0008844452	-0.00087804307
CID168365141-Sp0	0.1	5	-0.004040439	-0.0037718108	-0.0018482426
CID134160389-Sp0	0.1	5	-0.00048788876	-0.0011915038	-0.0005939054
CID168373632-Sp0	1.0	5	-0.0014587066	-0.0014494536	-0.0009825005
CID168376028-Sp0	1.0	5	-0.0009507734	0.13883263	-0.0014174326
CID14777296-Sp0	1.0	5	-0.0010047212	0.20383851	-0.0015810714
CID91846352-Sp0	1.0	5	-0.00012406155	-0.00077148	-0.0004968481
CID91858921-Sp0	1.0	5	0.127094	-0.0013940916	-0.0009253209
CID91862833-Sp0	1.0	5	-0.0011026816	-0.002972179	-0.0012830873
CID156615353-Sp0	1.0	5	-0.001201818	0.26098663	-0.0017135555
CID168359551-Sp0	1.0	5	-0.0010441772	-0.0007256341	-0.00085391855
CID168365141-Sp0	1.0	5	-0.0038219446	-0.0035684858	-0.0017874768
CID134160389-Sp0	1.0	5	-0.0002107486	-0.001235939	-0.0004892938
CID168373632-Sp0	10.0	5	0.0036672764	-0.0011967514	-0.00091786083
CID168376028-Sp0	10.0	5	0.012485445	0.16649167	-0.0015354593
CID14777296-Sp0	10.0	5	0.01178088	0.21353656	-0.0015495204
CID91846352-Sp0	10.0	5	0.09614563	-0.0011373502	-0.0002748228
CID91858921-Sp0	10.0	5	0.74808806	0.023656491	-0.0015162602
CID91862833-Sp0	10.0	5	0.13644016	-0.0011393138	-0.0005151371
CID156615353-Sp0	10.0	5	0.053572785	0.27862498	-0.0017865876
CID168359551-Sp0	10.0	5	-7.319841e-05	-0.0007621928	-0.0009461845
CID168365141-Sp0	10.0	5	-0.0019304365	-0.0020545614	-0.0012657221
CID134160389-Sp0	10.0	5	0.25925106	-0.00239951	0.058888253
CID168373632-Sp0	0.1	4	-0.001801426	-0.0011306263	-0.0019476803
CID168376028-Sp0	0.1	4	-0.0006050027	-0.0003733643	-0.0008954887
CID14777296-Sp0	0.1	4	-0.00060714583	-0.00036858933	-0.0008800977
CID91846352-Sp0	0.1	4	-0.0012015845	-0.0009166998	-0.0011726699
CID91858921-Sp0	0.1	4	0.100750595	-0.0007413187	-0.0010615704
CID91862833-Sp0	0.1	4	-0.0013506935	-0.0018756539	-0.0023217807
CID156615353-Sp0	0.1	4	-0.0005651582	-0.00026509663	-0.00091760716
CID168359551-Sp0	0.1	4	-0.0011119874	-0.00071583886	-0.001406548
CID168365141-Sp0	0.1	4	-0.0041068727	-0.0027214182	-0.0039098603
CID134160389-Sp0	0.1	4	0.03246209	-0.0022782083	-0.0010259573
CID168373632-Sp0	1.0	4	-0.0016338257	-0.00094219454	-0.0018301518
CID168376028-Sp0	1.0	4	-0.00038579802	-1.8173438e-05	-0.0010024451
CID14777296-Sp0	1.0	4	-0.00041337372	-1.2237019e-05	-0.00096369354
CID91846352-Sp0	1.0	4	-0.0010072142	-0.0008004226	-0.0010636188
CID91858921-Sp0	1.0	4	0.1320167	-0.00070694304	-0.0009610174
CID91862833-Sp0	1.0	4	-0.0011007024	-0.0017442898	-0.002146561
CID156615353-Sp0	1.0	4	-0.00034049604	0.018853327	-0.001050773
CID168359551-Sp0	1.0	4	-0.0009716797	-0.0005506352	-0.0013417877
CID168365141-Sp0	1.0	4	-0.0039276266	-0.0025442461	-0.0038089375
CID134160389-Sp0	1.0	4	0.085888624	-0.0023869516	-0.0009886739
CID168373632-Sp0	10.0	4	0.018846573	0.19211008	-0.0021042216
CID168376028-Sp0	10.0	4	0.074775726	0.059932295	-0.001344134
CID14777296-Sp0	10.0	4	0.060210798	0.073048614	-0.0013979115
CID91846352-Sp0	10.0	4	0.06425816	-0.00045060873	-0.0010730474
CID91858921-Sp0	10.0	4	0.83108264	0.06042172	0.0058310702
CID91862833-Sp0	10.0	4	0.14026137	-0.00054693944	-0.00081342086
CID156615353-Sp0	10.0	4	0.09709759	0.06589409	-0.001370677
CID168359551-Sp0	10.0	4	0.017488262	0.19556311	-0.0020093063
CID168365141-Sp0	10.0	4	-0.0023285944	0.040265128	-0.003023119
CID134160389-Sp0	10.0	4	0.80899554	-0.0026236118	0.13131697
CID168373632-Sp0	0.1	0	-0.0028483283	0.17227179	-0.0033376263
CID168376028-Sp0	0.1	0	-0.0014524156	0.13722292	-0.0027005258
CID14777296-Sp0	0.1	0	-0.0012616144	0.025650302	-0.0026741794
CID91846352-Sp0	0.1	0	-0.0012753528	-0.001545099	-0.0016052268
CID91858921-Sp0	0.1	0	0.020571785	-0.001209708	-0.0015016454
CID91862833-Sp0	0.1	0	-0.0018629658	-0.0023489753	-0.002751007
CID156615353-Sp0	0.1	0	-0.0014811986	0.10884381	-0.0026948075
CID168359551-Sp0	0.1	0	-0.002152212	0.28143358	-0.0033929525
CID168365141-Sp0	0.1	0	-0.003546173	-0.0019371664	-0.003631738
CID134160389-Sp0	0.1	0	-0.0018103195	-0.0035729932	-0.0018398176
CID168373632-Sp0	1.0	0	-0.0024890765	0.22829399	-0.0033139628
CID168376028-Sp0	1.0	0	-0.0011238562	0.1905218	-0.0027944085
CID14777296-Sp0	1.0	0	-0.00094891427	0.06876846	-0.0027706414
CID91846352-Sp0	1.0	0	-0.001018711	-0.0014153668	-0.0015028615
CID91858921-Sp0	1.0	0	0.05904048	-0.0010041661	-0.0013962416
CID91862833-Sp0	1.0	0	-0.0015774516	-0.0020641424	-0.0025665069
CID156615353-Sp0	1.0	0	-0.0011565452	0.16484356	-0.0027881686
CID168359551-Sp0	1.0	0	-0.0018129611	0.31382436	-0.0033499217
CID168365141-Sp0	1.0	0	-0.0032279352	-0.0016126203	-0.0034968709
CID134160389-Sp0	1.0	0	-0.0014609438	-0.003408235	-0.0017634179
CID168373632-Sp0	10.0	0	-6.138813e-05	0.19786063	-0.0035215286
CID168376028-Sp0	10.0	0	0.12353262	0.263406	-0.0027020213
CID14777296-Sp0	10.0	0	0.1087276	0.19907892	-0.002740021
CID91846352-Sp0	10.0	0	0.024365528	-0.0007376405	-0.0021180066
CID91858921-Sp0	10.0	0	0.8667191	-0.0001237862	-0.0009869364
CID91862833-Sp0	10.0	0	0.11196516	0.04739567	-0.0009082267
CID156615353-Sp0	10.0	0	0.122556634	0.24052137	-0.002786789
CID168359551-Sp0	10.0	0	0.0052105635	0.19624177	-0.0035226014
CID168365141-Sp0	10.0	0	0.02185517	0.05267037	-0.0022038112
CID134160389-Sp0	10.0	0	0.19361357	-0.0025152864	-0.0015115951
CID168373632-Sp0	0.1	7	-0.0017057797	-0.00277901	-0.0008336657
CID168376028-Sp0	0.1	7	-0.00043839484	-0.0004488595	-0.002004887
CID14777296-Sp0	0.1	7	-0.00030207267	-0.000642495	-0.0017527908
CID91846352-Sp0	0.1	7	-0.00030196502	-0.0015637397	-0.00056977646
CID91858921-Sp0	0.1	7	0.05138771	-0.0010618242	-0.0006971161
CID91862833-Sp0	0.1	7	-0.001049049	-0.0029232875	-0.00077164866
CID156615353-Sp0	0.1	7	-0.00033268868	-0.0006803572	-0.0017674393
CID168359551-Sp0	0.1	7	-0.0008307843	-0.001922664	-0.00089820917
CID168365141-Sp0	0.1	7	-0.0047339993	-0.005876729	-0.0014738938
CID134160389-Sp0	0.1	7	0.0043251812	-0.002518713	-0.00075230916
CID168373632-Sp0	1.0	7	-0.0015410051	-0.0026290782	-0.0007574579
CID168376028-Sp0	1.0	7	-0.00021850414	0.0067058057	-0.0024989236
CID14777296-Sp0	1.0	7	-0.00011362668	-0.00040782138	-0.002056805
CID91846352-Sp0	1.0	7	-0.00012440681	-0.0014017578	-0.00053087296
CID91858921-Sp0	1.0	7	0.078449234	-0.00090682774	-0.0007071841
CID91862833-Sp0	1.0	7	-0.00086207263	-0.002686768	-0.000734938
CID156615353-Sp0	1.0	7	-9.759567e-05	-0.00044395382	-0.0021234811
CID168359551-Sp0	1.0	7	-0.00066777493	-0.0017286747	-0.00092361536
CID168365141-Sp0	1.0	7	-0.0045523862	-0.005671999	-0.0014259933
CID134160389-Sp0	1.0	7	0.03395936	-0.0024375634	-0.0007318429
CID168373632-Sp0	10.0	7	0.016253538	-0.0017417868	-0.00084884657
CID168376028-Sp0	10.0	7	0.08963142	0.16130394	-0.003814073
CID14777296-Sp0	10.0	7	0.07417429	0.05767361	-0.002880372
CID91846352-Sp0	10.0	7	0.048959382	-0.0015227633	-0.00057237543
CID91858921-Sp0	10.0	7	0.67324257	0.06749859	-0.00037863193
CID91862833-Sp0	10.0	7	0.0961161	-0.00078946364	-0.00046030423
CID156615353-Sp0	10.0	7	0.088511586	0.09020703	-0.0031730256
CID168359551-Sp0	10.0	7	0.0304522	-0.0017936196	-0.0011995462
CID168365141-Sp0	10.0	7	-0.0026664077	-0.003791406	-0.0008305757
CID134160389-Sp0	10.0	7	0.32995683	-0.003027135	0.010613099
CID168373632-Sp0	0.1	3	-0.0014360942	-0.0013010134	-0.0013449033
CID168376028-Sp0	0.1	3	-3.7395803e-05	-0.0003602835	-0.0006773755
CID14777296-Sp0	0.1	3	0.0035378374	-0.00039677363	-0.00064251886
CID91846352-Sp0	0.1	3	-0.0007848586	-0.0007228174	-0.0010201795
CID91858921-Sp0	0.1	3	0.0117388405	-0.0010368105	-0.00041665122
CID91862833-Sp0	0.1	3	-0.0007724739	-0.0015678992	-0.0008476117
CID156615353-Sp0	0.1	3	0.000644505	-0.0003859992	-0.00060433056
CID168359551-Sp0	0.1	3	-0.00061465346	-0.0007531085	-0.0010113849
CID168365141-Sp0	0.1	3	-0.0036564695	-0.0030520498	-0.0024105874
CID134160389-Sp0	0.1	3	-0.00059434155	-0.0006677905	-0.0010316068
CID168373632-Sp0	1.0	3	-0.0012486519	-0.00117972	-0.0013046634
CID168376028-Sp0	1.0	3	0.0087043345	-0.00021227344	-0.00068159617
CID14777296-Sp0	1.0	3	0.01534931	-0.00025149997	-0.00064006215
CID91846352-Sp0	1.0	3	-0.00062120747	-0.0006626859	-0.0010069847
CID91858921-Sp0	1.0	3	0.03301056	-0.0009353241	-0.0003547377
CID91862833-Sp0	1.0	3	-0.0006113345	-0.0014406145	-0.00077848777
CID156615353-Sp0	1.0	3	0.0140332915	-0.0002291003	-0.0006082234
CID168359551-Sp0	1.0	3	-0.00042696105	-0.0006758619	-0.0009716579
CID168365141-Sp0	1.0	3	-0.0035134768	-0.0029434827	-0.0023361908
CID134160389-Sp0	1.0	3	-0.0003737038	-0.00056952715	-0.0010946159
CID168373632-Sp0	10.0	3	0.020877106	-0.00011182358	-0.000988352
CID168376028-Sp0	10.0	3	0.07402224	0.008066248	-0.0008585702
CID14777296-Sp0	10.0	3	0.070939496	0.011643475	-0.0008243776
CID91846352-Sp0	10.0	3	0.031510316	-3.161809e-05	-0.0010658869
CID91858921-Sp0	10.0	3	0.66020423	-0.00022471833	-0.00031880892
CID91862833-Sp0	10.0	3	0.06354306	-0.00067676447	-0.00053687446
CID156615353-Sp0	10.0	3	0.107576296	0.00017621886	-0.00083592965
CID168359551-Sp0	10.0	3	0.026568156	0.020347552	-0.0010105954
CID168365141-Sp0	10.0	3	-0.0019971987	-0.0017804744	-0.0017977791
CID134160389-Sp0	10.0	3	0.23457997	-0.00072922173	-0.0012857819
CID168373632-Sp0	0.1	2	-0.00081899896	-0.0017783557	-0.0008711659
CID168376028-Sp0	0.1	2	-0.0006721352	0.26232037	-0.0027698835
CID14777296-Sp0	0.1	2	-0.0008684209	0.21368779	-0.0027321344
CID91846352-Sp0	0.1	2	-0.00080685166	-0.0016634786	-0.0007799808
CID91858921-Sp0	0.1	2	0.05737738	-0.0008520669	-0.00061729306
CID91862833-Sp0	0.1	2	-0.0018863329	-0.0027494254	-0.0015846269
CID156615353-Sp0	0.1	2	-0.0007472432	0.21916248	-0.002690901
CID168359551-Sp0	0.1	2	-0.0005764673	-0.0012983897	-0.0008857256
CID168365141-Sp0	0.1	2	-0.0022727447	-0.0036743507	-0.0014573984
CID134160389-Sp0	0.1	2	-0.0008690323	-0.0014558691	-0.00082460576
CID168373632-Sp0	1.0	2	-0.00061688665	-0.0017876056	-0.00073270674
CID168376028-Sp0	1.0	2	-0.0004504874	0.35350403	-0.003339522
CID14777296-Sp0	1.0	2	-0.00074935675	0.28222895	-0.0031957573
CID91846352-Sp0	1.0	2	-0.0006583938	-0.0016216754	-0.0006596149
CID91858921-Sp0	1.0	2	0.08767568	-0.00076743326	-0.00055623957
CID91862833-Sp0	1.0	2	-0.001668678	-0.0025616942	-0.0014666686
CID156615353-Sp0	1.0	2	-0.00053529	0.30880383	-0.003276245
CID168359551-Sp0	1.0	2	-0.00042118478	-0.0012932884	-0.00083618023
CID168365141-Sp0	1.0	2	-0.002141667	-0.0035283538	-0.0013977775
CID134160389-Sp0	1.0	2	-0.000395937	-0.0014370129	-0.0006985712
CID168373632-Sp0	10.0	2	0.061821964	-0.0021802525	-0.0011247103
CID168376028-Sp0	10.0	2	0.12131798	0.32353356	-0.0032966237
CID14777296-Sp0	10.0	2	0.07285559	0.24984938	-0.0031839109
CID91846352-Sp0	10.0	2	0.04915612	-0.001604709	-0.0005314672
CID91858921-Sp0	10.0	2	0.72316796	-0.00051753735	-0.00025586665
CID91862833-Sp0	10.0	2	0.23554413	-3.2591342e-05	-0.00032616817
CID156615353-Sp0	10.0	2	0.16158746	0.32031065	-0.0032843489
CID168359551-Sp0	10.0	2	0.0587864	-0.001634367	-0.0013661662
CID168365141-Sp0	10.0	2	-0.00068080635	-0.0034740537	-0.0007425419
CID134160389-Sp0	10.0	2	0.2507355	-0.0020480873	-4.472635e-05
CID168373632-Sp0	0.1	6	-0.0031261067	-0.0014308213	-0.0007102713
CID168376028-Sp0	0.1	6	-0.0009444897	0.39947322	-0.001581985
CID14777296-Sp0	0.1	6	-0.00092733663	0.44447494	-0.0016625696
CID91846352-Sp0	0.1	6	-0.0012023882	-0.0007058795	-0.0006617585
CID91858921-Sp0	0.1	6	0.037959877	-0.00079392665	-0.0004940352
CID91862833-Sp0	0.1	6	-0.0022317467	-0.0009941745	-0.00075831724
CID156615353-Sp0	0.1	6	-0.0009889427	0.4177957	-0.0016022658
CID168359551-Sp0	0.1	6	-0.0023442758	-7.528008e-06	-0.00061156746
CID168365141-Sp0	0.1	6	-0.007515636	-0.0036250162	-0.0016888096
CID134160389-Sp0	0.1	6	-0.0009985525	-0.00045024967	-0.00059232366
CID168373632-Sp0	1.0	6	-0.0029289182	-0.0013199487	-0.0006957787
CID168376028-Sp0	1.0	6	-0.0007394238	0.50062263	-0.001898073
CID14777296-Sp0	1.0	6	-0.0007071355	0.54994786	-0.0019856186
CID91846352-Sp0	1.0	6	-0.0010534693	-0.0006800471	-0.0005979617
CID91858921-Sp0	1.0	6	0.06351995	-0.00082413934	-0.0004449198
CID91862833-Sp0	1.0	6	-0.0019673747	-0.00089638325	-0.0006939432
CID156615353-Sp0	1.0	6	-0.0007958633	0.5188428	-0.00193597
CID168359551-Sp0	1.0	6	-0.0021851258	0.021500196	-0.0006192394
CID168365141-Sp0	1.0	6	-0.00731599	-0.00352475	-0.0016459228
CID134160389-Sp0	1.0	6	-0.0007946178	-0.0003472262	-0.00060107745
CID168373632-Sp0	10.0	6	-0.0013383159	-0.00034585167	-0.0005755149
CID168376028-Sp0	10.0	6	0.012284905	0.5524869	-0.0020337892
CID14777296-Sp0	10.0	6	-0.00010023419	0.6197514	-0.0021453858
CID91846352-Sp0	10.0	6	0.031281747	-0.0007033343	-0.0005947364
CID91858921-Sp0	10.0	6	0.6713698	-0.00021558921	-0.0010887475
CID91862833-Sp0	10.0	6	0.0977191	-0.000120113524	-0.00024009396
CID156615353-Sp0	10.0	6	0.033143997	0.5629712	-0.0019072077
CID168359551-Sp0	10.0	6	-0.0014261003	0.24756606	-0.0016454437
CID168365141-Sp0	10.0	6	-0.005428926	-0.0025565955	-0.0012516625
CID134160389-Sp0	10.0	6	0.26472732	-0.0015725759	-0.00066434965
CID168373632-Sp0	0.1	9	-0.001445419	-0.0040033045	-0.0012865739
CID168376028-Sp0	0.1	9	-0.00041521082	-0.0008037677	-0.0010466945
CID14777296-Sp0	0.1	9	-0.0003727601	-0.00090417487	-0.001099243
CID91846352-Sp0	0.1	9	-0.0007546145	-0.0032263952	-0.00095462106
CID91858921-Sp0	0.1	9	0.066364445	-0.0012793657	-0.0009397254
CID91862833-Sp0	0.1	9	-0.00041491273	-0.0032526203	-0.0014261651
CID156615353-Sp0	0.1	9	-0.00039431054	-0.0008582234	-0.0011494122
CID168359551-Sp0	0.1	9	-0.0008576989	-0.002831772	-0.0010325006
CID168365141-Sp0	0.1	9	-0.004125602	-0.008505153	-0.0031261647
CID134160389-Sp0	0.1	9	0.0035158433	-0.001881569	-0.0007398591
CID168373632-Sp0	1.0	9	-0.0012408528	-0.003668086	-0.0012242168
CID168376028-Sp0	1.0	9	-0.00020934801	-0.00013829522	-0.0012781657
CID14777296-Sp0	1.0	9	-0.00012341137	-0.00028249167	-0.0013282006
CID91846352-Sp0	1.0	9	-0.0006105824	-0.0029930577	-0.001019315
CID91858921-Sp0	1.0	9	0.09164533	-0.0010510898	-0.00088194595
CID91862833-Sp0	1.0	9	-0.00022479343	-0.00298896	-0.0013479398
CID156615353-Sp0	1.0	9	-0.00012169007	-0.00013437167	-0.0013831892
CID168359551-Sp0	1.0	9	-0.0006789359	-0.002557112	-0.0010379896
CID168365141-Sp0	1.0	9	-0.003928027	-0.008171418	-0.0030276692
CID134160389-Sp0	1.0	9	0.022667471	-0.0015461334	-0.00070650777
CID168373632-Sp0	10.0	9	0.02373557	-0.0009056046	-0.0012049521
CID168376028-Sp0	10.0	9	0.08308696	0.15140605	-0.0014221176
CID14777296-Sp0	10.0	9	0.07922182	0.12526906	-0.0014806984
CID91846352-Sp0	10.0	9	0.07627254	-0.001405296	-0.0016522052
CID91858921-Sp0	10.0	9	0.83750796	-0.0004013514	-0.0018742016
CID91862833-Sp0	10.0	9	0.17579715	-0.000782925	-0.000735659
CID156615353-Sp0	10.0	9	0.105872005	0.19272542	-0.0014613369
CID168359551-Sp0	10.0	9	0.05028348	-0.0006253049	-0.0013451658
CID168365141-Sp0	10.0	9	-0.002040253	-0.005014854	-0.0025165176
CID134160389-Sp0	10.0	9	0.27348724	-0.0018268422	-0.0013009901
CID168373632-Sp0	0.1	8	-0.0016876435	-0.0017201331	-0.001117217
CID168376028-Sp0	0.1	8	-0.000494745	-0.0006604586	-0.0010176046
CID14777296-Sp0	0.1	8	-0.000417767	-0.0007228057	-0.000962443
CID91846352-Sp0	0.1	8	-0.00035301564	-0.0022079037	-0.0009055553
CID91858921-Sp0	0.1	8	0.06624108	-0.0010623758	-0.0009212279
CID91862833-Sp0	0.1	8	-0.00081726577	-0.0013856451	-0.0013674359
CID156615353-Sp0	0.1	8	-0.00051767775	-0.0005380309	-0.0010375201
CID168359551-Sp0	0.1	8	-0.0008393867	-0.0016725393	-0.00094521034
CID168365141-Sp0	0.1	8	-0.0038711024	-0.0033180416	-0.0018021248
CID134160389-Sp0	0.1	8	-0.0007101253	-0.0009327725	-0.00085273094
CID168373632-Sp0	1.0	8	-0.0014887768	-0.0017637117	-0.0011109451
CID168376028-Sp0	1.0	8	-0.00029016763	-0.00046696872	-0.0010705182
CID14777296-Sp0	1.0	8	-0.00022972196	-0.00052244496	-0.0010116582
CID91846352-Sp0	1.0	8	-0.0002280058	-0.0022009362	-0.0008720704
CID91858921-Sp0	1.0	8	0.102809414	-0.0010746296	-0.0008845844
CID91862833-Sp0	1.0	8	-0.0006639905	-0.001286191	-0.0012725662
CID156615353-Sp0	1.0	8	-0.0003203494	-0.00030539097	-0.0011089687
CID168359551-Sp0	1.0	8	-0.0006650488	-0.001634815	-0.0009474004
CID168365141-Sp0	1.0	8	-0.0037372266	-0.0032318884	-0.001791397
CID134160389-Sp0	1.0	8	-0.00059966836	-0.0008812292	-0.0008563981
CID168373632-Sp0	10.0	8	0.035850614	-0.0021028807	-0.0012243178
CID168376028-Sp0	10.0	8	0.07999991	0.10506098	-0.0013335531
CID14777296-Sp0	10.0	8	0.065057546	0.10454867	-0.0011561536
CID91846352-Sp0	10.0	8	0.07091855	-0.00209802	-0.00080264284
CID91858921-Sp0	10.0	8	0.8459649	-0.00047280922	-0.00041702762
CID91862833-Sp0	10.0	8	0.112885386	-0.0004812847	-0.0008324659
CID156615353-Sp0	10.0	8	0.09543723	0.13295491	-0.0013342041
CID168359551-Sp0	10.0	8	0.05482684	-0.0012639331	-0.001086304
CID168365141-Sp0	10.0	8	-0.002540608	-0.0025910516	-0.0019063076
CID134160389-Sp0	10.0	8	0.28299925	-0.0021209316	-0.0004999514
CID146672747-Sp0	0.1	1	-0.0016740408	-0.0021499079	-0.0013570894
CID168369275-Sp0	0.1	1	-0.0036961394	-0.0020282774	-0.0019404013
CID168371682-Sp0	0.1	1	-0.0021525053	-0.0011593156	-0.0012687186
CID168372309-Sp0	0.1	1	-0.0002856571	-0.00024659056	-0.00063072226
CID25061964-Sp0	0.1	1	-0.0020495416	-0.0011406083	-0.0010285655
CID53681439-Sp0	0.1	1	-0.000758498	-0.0005738758	-0.0006861384
CID91852406-Sp0	0.1	1	-0.0019413779	-0.0027023	-0.0013809103
CID91853188-Sp0	0.1	1	-0.002040288	-0.0016135665	-0.0015117639
CID146016289-Sp0	0.1	1	-0.004765818	-0.0028371876	-0.0020311563
CID168361682-Sp0	0.1	1	-0.0020492796	-0.0011619482	-0.0012261011
CID146672747-Sp0	1.0	1	-0.001134812	-0.0019291695	-0.0012106672
CID168369275-Sp0	1.0	1	-0.0032679688	-0.001803089	-0.0017884513
CID168371682-Sp0	1.0	1	-0.0015908038	-0.0008799264	-0.0011121817
CID168372309-Sp0	1.0	1	0.01440268	0.0032074782	-0.0006141002
CID25061964-Sp0	1.0	1	-0.001262352	-0.0008747016	-0.00078633864
CID53681439-Sp0	1.0	1	-8.01203e-05	-0.00022411667	-0.0005221163
CID91852406-Sp0	1.0	1	-0.0014533753	-0.00244734	-0.0012311507
CID91853188-Sp0	1.0	1	-0.0014260762	-0.0013877659	-0.0013180211
CID146016289-Sp0	1.0	1	-0.0041072206	-0.0025792592	-0.0018034157
CID168361682-Sp0	1.0	1	-0.0015149309	-0.0008758379	-0.0010772098
CID146672747-Sp0	10.0	1	0.29671088	-0.0012969822	-0.00036063194
CID168369275-Sp0	10.0	1	0.02122578	0.06317727	-0.0008502786
CID168371682-Sp0	10.0	1	0.034859337	0.035839338	-0.0008851014
CID168372309-Sp0	10.0	1	0.068551145	0.0016499055	-0.00066362455
CID25061964-Sp0	10.0	1	0.14642008	-5.794281e-05	-0.0003765957
CID53681439-Sp0	10.0	1	0.07645747	-8.605334e-05	-0.0005907973
CID91852406-Sp0	10.0	1	0.23408595	-0.00042150202	-0.00022297974
CID91853188-Sp0	10.0	1	0.35268077	0.068286486	0.0151143465
CID146016289-Sp0	10.0	1	0.05084211	0.025630128	-4.801382e-05
CID168361682-Sp0	10.0	1	0.037868306	0.034859106	-0.00082604703
CID146672747-Sp0	0.1	5	-0.0010629039	-0.0015901023	-0.0014898821
CID168369275-Sp0	0.1	5	-0.0019388744	-0.0019243382	-0.0011690602
CID168371682-Sp0	0.1	5	-0.0010656322	-0.0010178369	-0.0008311486
CID168372309-Sp0	0.1	5	-0.0007733666	0.022376828	-0.0011291156
CID25061964-Sp0	0.1	5	-0.00033563175	-0.00050132064	-0.0007492722
CID53681439-Sp0	0.1	5	-0.00071005634	-0.00044445443	-0.00085286953
CID91852406-Sp0	0.1	5	-0.001696706	-0.004063606	-0.0017731837
CID91853188-Sp0	0.1	5	-0.00096004416	-0.0015230612	-0.0009056589
CID146016289-Sp0	0.1	5	-0.001944794	-0.0026904985	-0.0010844439
CID168361682-Sp0	0.1	5	-0.00093475543	-0.0010076578	-0.0007965057
CID146672747-Sp0	1.0	5	-0.0008692821	-0.0013917724	-0.0014253091
CID168369275-Sp0	1.0	5	-0.001762534	-0.0017571882	-0.0010836934
CID168371682-Sp0	1.0	5	-0.00090475415	-0.0008641136	-0.0007786228
CID168372309-Sp0	1.0	5	-0.00077529915	0.10801817	-0.0013617837
CID25061964-Sp0	1.0	5	-0.0001202169	-0.00031005018	-0.00069562957
CID53681439-Sp0	1.0	5	-0.00052355265	-0.0002957873	-0.0009079288
CID91852406-Sp0	1.0	5	-0.0014470499	-0.0038637086	-0.0016901913
CID91853188-Sp0	1.0	5	-0.0006987416	-0.0013054138	-0.00082845194
CID146016289-Sp0	1.0	5	-0.0017569321	-0.0024896588	-0.0010224024
CID168361682-Sp0	1.0	5	-0.0007692445	-0.0008951402	-0.0007918319
CID146672747-Sp0	10.0	5	0.39112422	0.024702903	-0.0018607082
CID168369275-Sp0	10.0	5	0.0015589818	-0.0013840512	-0.00093018386
CID168371682-Sp0	10.0	5	0.020120062	-0.0008653068	-0.0007865328
CID168372309-Sp0	10.0	5	0.097296536	0.11412576	-0.0013691658
CID25061964-Sp0	10.0	5	0.27540085	0.038280714	-0.0009872112
CID53681439-Sp0	10.0	5	0.10092938	-0.0006377892	-0.00084065733
CID91852406-Sp0	10.0	5	0.14290386	-0.002103758	-0.0011760377
CID91853188-Sp0	10.0	5	0.2650963	-0.00011936186	0.012092663
CID146016289-Sp0	10.0	5	0.04000126	-0.0004174475	-0.00018984161
CID168361682-Sp0	10.0	5	0.05563961	-0.0010365315	-0.00066074554
CID146672747-Sp0	0.1	4	-0.0005198438	-0.0011267681	-0.0018049184
CID168369275-Sp0	0.1	4	-0.0019055834	-0.0012383227	-0.0021135104
CID168371682-Sp0	0.1	4	-0.0011261302	-0.0007604441	-0.001358623
CID168372309-Sp0	0.1	4	-0.0005305269	-0.00041651152	-0.00086796324
CID25061964-Sp0	0.1	4	-0.0009883434	-0.00055171107	-0.0010151244
CID53681439-Sp0	0.1	4	-0.0007533692	-0.00059940695	-0.0009793787
CID91852406-Sp0	0.1	4	-0.0017969882	-0.0026963437	-0.0032959592
CID91853188-Sp0	0.1	4	-0.00050744985	-0.00069290557	-0.0011259365
CID146016289-Sp0	0.1	4	-0.0023129657	-0.0015649949	-0.0020008325
CID168361682-Sp0	0.1	4	-0.0010858102	-0.0007451215	-0.0013256696
CID146672747-Sp0	1.0	4	-0.00016896773	-0.0009880861	-0.0016451369
CID168369275-Sp0	1.0	4	-0.0017435091	-0.0010358763	-0.001996933
CID168371682-Sp0	1.0	4	-0.0009778868	-0.000648981	-0.0012446668
CID168372309-Sp0	1.0	4	-0.00027846562	-0.00012536586	-0.0009770961
CID25061964-Sp0	1.0	4	-0.00081606297	-0.00031312584	-0.00092863856
CID53681439-Sp0	1.0	4	-0.00048921094	-0.00044680075	-0.0009350288
CID91852406-Sp0	1.0	4	-0.0015190184	-0.0025772646	-0.0030764113
CID91853188-Sp0	1.0	4	-0.00027806195	-0.0005595445	-0.00097194716
CID146016289-Sp0	1.0	4	-0.0020665566	-0.0013963468	-0.0018149473
CID168361682-Sp0	1.0	4	-0.0009427206	-0.0006689523	-0.0012095033
CID146672747-Sp0	10.0	4	0.48225275	0.07498413	-0.0012700543
CID168369275-Sp0	10.0	4	0.016517024	0.18740125	-0.0019933332
CID168371682-Sp0	10.0	4	0.03280061	0.17788976	-0.001878704
CID168372309-Sp0	10.0	4	0.15088272	0.01780218	-0.0010815139
CID25061964-Sp0	10.0	4	0.08354204	0.13035204	-0.0013295526
CID53681439-Sp0	10.0	4	0.116571754	-0.00018090385	-0.0011630061
CID91852406-Sp0	10.0	4	0.13812105	-0.0010638848	-0.0015935309
CID91853188-Sp0	10.0	4	0.34064487	0.110075	-0.000489293
CID146016289-Sp0	10.0	4	0.04336073	0.10039752	-0.0006237502
CID168361682-Sp0	10.0	4	0.04416692	0.14209054	-0.0017880048
CID146672747-Sp0	0.1	0	-0.0020346558	-0.002606489	-0.0027033505
CID168369275-Sp0	0.1	0	-0.0015869455	-0.00096883235	-0.0020904695
CID168371682-Sp0	0.1	0	-0.002208856	0.09952404	-0.0029283988
CID168372309-Sp0	0.1	0	-0.0012866756	-0.00047850184	-0.0022096713
CID25061964-Sp0	0.1	0	-0.0011597505	-0.0006210764	-0.0014400643
CID53681439-Sp0	0.1	0	-0.0013547329	-0.0012574762	-0.0018740271
CID91852406-Sp0	0.1	0	-0.0022241082	-0.003051349	-0.0037292086
CID91853188-Sp0	0.1	0	-0.0007585697	-0.0011661934	-0.0016515973
CID146016289-Sp0	0.1	0	-0.00079951226	-0.0010139042	-0.0018896611
CID168361682-Sp0	0.1	0	-0.00182344	-0.00053627696	-0.002261266
CID146672747-Sp0	1.0	0	-0.0017366422	-0.0023553665	-0.0025499216
CID168369275-Sp0	1.0	0	-0.0012909601	-0.00064300915	-0.0019726038
CID168371682-Sp0	1.0	0	-0.0018420132	0.14649197	-0.0028918853
CID168372309-Sp0	1.0	0	-0.0010023842	-2.0002517e-05	-0.0022896607
CID25061964-Sp0	1.0	0	-0.00096203666	-0.00032917468	-0.0013790178
CID53681439-Sp0	1.0	0	-0.0010735991	-0.0010837114	-0.0018376146
CID91852406-Sp0	1.0	0	-0.0019232134	-0.0027683913	-0.0035526785
CID91853188-Sp0	1.0	0	-0.00037286527	-0.0008895757	-0.0014473187
CID146016289-Sp0	1.0	0	-0.0006397022	-0.0007988946	-0.0017699345
CID168361682-Sp0	1.0	0	-0.0014697282	-0.00013467796	-0.0022413891
CID146672747-Sp0	10.0	0	0.3656163	-5.540205e-05	-0.0022933693
CID168369275-Sp0	10.0	0	0.074981675	0.020346478	-0.0017802116
CID168371682-Sp0	10.0	0	0.04088402	0.12056825	-0.003071422
CID168372309-Sp0	10.0	0	0.15114903	0.2289125	-0.0024057908
CID25061964-Sp0	10.0	0	0.08319713	0.11955064	-0.001973229
CID53681439-Sp0	10.0	0	0.10287584	0.072086655	-0.002148658
CID91852406-Sp0	10.0	0	0.07689316	-0.00038817138	-0.001767716
CID91853188-Sp0	10.0	0	0.47927487	0.047514163	-0.00066044636
CID146016289-Sp0	10.0	0	0.067908585	0.08980442	-0.0015149066
CID168361682-Sp0	10.0	0	0.054201875	0.023226535	-0.0025818762
CID146672747-Sp0	0.1	7	-0.00049445115	-0.0018840518	-0.0009586907
CID168369275-Sp0	0.1	7	-0.0019930904	-0.0031205716	-0.00084979547
CID168371682-Sp0	0.1	7	-0.00078015303	-0.0019073202	-0.0008127418
CID168372309-Sp0	0.1	7	-0.00017413325	-0.0008572364	-0.0014796157
CID25061964-Sp0	0.1	7	-0.00035877226	-0.0013659187	-0.00089106936
CID53681439-Sp0	0.1	7	-0.00010972302	-0.00095295976	-0.00095896743
CID91852406-Sp0	0.1	7	-0.0011491664	-0.0036166506	-0.0006864246
CID91853188-Sp0	0.1	7	-0.000502513	-0.0017640037	-0.00062196114
CID146016289-Sp0	0.1	7	-0.0013571953	-0.0026965071	-0.00084718433
CID168361682-Sp0	0.1	7	-0.0006526528	-0.0018319308	-0.00071112206
CID146672747-Sp0	1.0	7	-0.00031557737	-0.0016640153	-0.0009060247
CID168369275-Sp0	1.0	7	-0.001821644	-0.002921043	-0.0007921134
CID168371682-Sp0	1.0	7	-0.0005948448	-0.0017342591	-0.00075827056
CID168372309-Sp0	1.0	7	0.003929399	-0.00079182495	-0.0016515639
CID25061964-Sp0	1.0	7	-0.00024828836	-0.0011492313	-0.00088977185
CID53681439-Sp0	1.0	7	0.009055715	-0.0008481198	-0.0010403696
CID91852406-Sp0	1.0	7	-0.00093020085	-0.0033592244	-0.0006263714
CID91853188-Sp0	1.0	7	-0.00032309888	-0.0015159234	-0.0005770432
CID146016289-Sp0	1.0	7	-0.0011456358	-0.002416988	-0.00080503966
CID168361682-Sp0	1.0	7	-0.00046662017	-0.0016343173	-0.0006669234
CID146672747-Sp0	10.0	7	0.23931831	0.05178371	-0.00164547
CID168369275-Sp0	10.0	7	0.01667571	-0.0015330458	-0.0004953051
CID168371682-Sp0	10.0	7	0.05386674	-0.0017220575	-0.0011280281
CID168372309-Sp0	10.0	7	0.13395849	0.014154764	-0.0021872672
CID25061964-Sp0	10.0	7	0.14860198	-0.00026853182	-0.0006080404
CID53681439-Sp0	10.0	7	0.13563079	-0.0008557753	-0.0009860876
CID91852406-Sp0	10.0	7	0.0899661	-0.0012809671	-0.0006146223
CID91853188-Sp0	10.0	7	0.23302156	0.016775742	0.014121999
CID146016289-Sp0	10.0	7	0.041740075	-0.00013860715	-0.00043311794
CID168361682-Sp0	10.0	7	0.06580424	-0.0019169867	-0.0006595259
CID146672747-Sp0	0.1	3	-0.0005479245	-0.0016646329	-0.00063575845
CID168369275-Sp0	0.1	3	-0.0016449962	-0.0016208523	-0.0012730547
CID168371682-Sp0	0.1	3	-0.0007045615	-0.00085521594	-0.00090579083
CID168372309-Sp0	0.1	3	-3.2030304e-05	-0.00038360618	-0.0006369851
CID25061964-Sp0	0.1	3	-0.00066043314	-0.0007770778	-0.0008870447
CID53681439-Sp0	0.1	3	-0.00011047721	-0.0005960171	-0.00062155665
CID91852406-Sp0	0.1	3	-0.00071146025	-0.0017193337	-0.0013187885
CID91853188-Sp0	0.1	3	-0.00045757013	-0.001096159	-0.0006034574
CID146016289-Sp0	0.1	3	-0.0010424006	-0.0018079559	-0.00090588105
CID168361682-Sp0	0.1	3	-0.000633928	-0.00087875937	-0.00081636634
CID146672747-Sp0	1.0	3	-0.00036207106	-0.0015161359	-0.0005742121
CID168369275-Sp0	1.0	3	-0.0014733869	-0.0015210436	-0.0012220686
CID168371682-Sp0	1.0	3	-0.0004851487	-0.0007859474	-0.0009032004
CID168372309-Sp0	1.0	3	0.010466676	-0.00024476022	-0.00066264294
CID25061964-Sp0	1.0	3	-0.0005108879	-0.0007224645	-0.0008763646
CID53681439-Sp0	1.0	3	0.005403273	-0.0004885357	-0.0006118476
CID91852406-Sp0	1.0	3	-0.0005841187	-0.001650388	-0.0012713793
CID91853188-Sp0	1.0	3	-0.0003124931	-0.0009811475	-0.0005092518
CID146016289-Sp0	1.0	3	-0.0009153531	-0.0017275645	-0.0008179939
CID168361682-Sp0	1.0	3	-0.00042582655	-0.0008032353	-0.0008236621
CID146672747-Sp0	10.0	3	0.34067735	0.008576706	-0.0011150696
CID168369275-Sp0	10.0	3	0.02120281	-0.00051708915	-0.0005539492
CID168371682-Sp0	10.0	3	0.041374084	0.019691965	-0.000918861
CID168372309-Sp0	10.0	3	0.14285743	-0.000114146824	-0.00069568824
CID25061964-Sp0	10.0	3	0.12820695	0.021747705	-0.001128199
CID53681439-Sp0	10.0	3	0.12121408	-0.00011664443	-0.00082007423
CID91852406-Sp0	10.0	3	0.08844574	-0.0010124904	-0.0012532925
CID91853188-Sp0	10.0	3	0.21731219	0.012232719	-0.0005458745
CID146016289-Sp0	10.0	3	0.039122894	-0.00095727755	-0.00022486315
CID168361682-Sp0	10.0	3	0.045725446	0.02291068	-0.000855614
CID146672747-Sp0	0.1	2	-0.00018047642	-0.0013534146	-0.00069527206
CID168369275-Sp0	0.1	2	-0.00085652276	-0.0020205171	-0.00083672
CID168371682-Sp0	0.1	2	-0.0005014827	-0.0012359251	-0.0007564852
CID168372309-Sp0	0.1	2	-0.00042294365	-0.00012320552	-0.0016438317
CID25061964-Sp0	0.1	2	-0.000582683	-0.0011255794	-0.000784274
CID53681439-Sp0	0.1	2	-0.0005311201	-0.0008185246	-0.0009628613
CID91852406-Sp0	0.1	2	-0.002455128	-0.003966343	-0.0017617531
CID91853188-Sp0	0.1	2	-0.0008320793	-0.0013019692	-0.00093978376
CID146016289-Sp0	0.1	2	-0.0009877817	-0.001764488	-0.0009160047
CID168361682-Sp0	0.1	2	-0.0004560663	-0.0013080155	-0.0006493411
CID146672747-Sp0	1.0	2	0.0033513457	-0.0011823482	-0.0005724302
CID168369275-Sp0	1.0	2	-0.00068680255	-0.0018761385	-0.0007437311
CID168371682-Sp0	1.0	2	-0.00031308542	-0.0012589304	-0.0006937214
CID168372309-Sp0	1.0	2	-0.00020462755	0.059380636	-0.0022329676
CID25061964-Sp0	1.0	2	-0.00043527494	-0.00096719584	-0.00069121044
CID53681439-Sp0	1.0	2	-0.00024325009	-0.00067465473	-0.001244183
CID91852406-Sp0	1.0	2	-0.0021721146	-0.0037121316	-0.0016536821
CID91853188-Sp0	1.0	2	-0.00059540675	-0.0010591793	-0.0008462524
CID146016289-Sp0	1.0	2	-0.00081987126	-0.0015822877	-0.00078970153
CID168361682-Sp0	1.0	2	-0.00027361696	-0.0013474342	-0.0005828774
CID146672747-Sp0	10.0	2	0.35932776	-0.0014388281	0.0024435716
CID168369275-Sp0	10.0	2	0.048405256	-0.0018377455	-0.00065990834
CID168371682-Sp0	10.0	2	0.079321444	-0.0017523108	-0.0012794255
CID168372309-Sp0	10.0	2	0.23252745	0.18345103	-0.0022069286
CID25061964-Sp0	10.0	2	0.09645657	-0.0009373364	-0.0006782513
CID53681439-Sp0	10.0	2	0.14995888	0.0055857357	-0.0017020516
CID91852406-Sp0	10.0	2	0.08836131	-0.0011528737	-0.0005907378
CID91853188-Sp0	10.0	2	0.1722612	0.081274875	-0.00013691276
CID146016289-Sp0	10.0	2	0.113422275	0.022939572	-0.00018796399
CID168361682-Sp0	10.0	2	0.074765444	-0.0015569183	-0.0010180605
CID146672747-Sp0	0.1	6	-0.0015500657	-0.0007920784	-0.0009586777
CID168369275-Sp0	0.1	6	-0.003569237	-0.0017381205	-0.0008648549
CID168371682-Sp0	0.1	6	-0.0019617665	-0.0006041203	-0.00056480605
CID168372309-Sp0	0.1	6	-0.00096975773	0.24187896	-0.0011250064
CID25061964-Sp0	0.1	6	-0.0012131938	0.07241735	-0.00069193286
CID53681439-Sp0	0.1	6	-0.0009150365	0.09958731	-0.00070989877
CID91852406-Sp0	0.1	6	-0.0031376625	-0.0008601507	-0.001279979
CID91853188-Sp0	0.1	6	-0.00068302156	-0.0004948368	-0.0005000855
CID146016289-Sp0	0.1	6	-0.002348292	-0.0010443245	-0.0006828074
CID168361682-Sp0	0.1	6	-0.0017777305	-0.0006580313	-0.00051445555
CID146672747-Sp0	1.0	6	-0.0012809348	-0.00074906944	-0.00090618816
CID168369275-Sp0	1.0	6	-0.0033759624	-0.0016425408	-0.00081632345
CID168371682-Sp0	1.0	6	-0.0017823974	-0.00048689984	-0.000562573
CID168372309-Sp0	1.0	6	-0.0007712161	0.33662626	-0.0014213042
CID25061964-Sp0	1.0	6	-0.0010669321	0.11753235	-0.00075567316
CID53681439-Sp0	1.0	6	-0.000763815	0.15629792	-0.0008565967
CID91852406-Sp0	1.0	6	-0.002782045	-0.00069311116	-0.0012146791
CID91853188-Sp0	1.0	6	-0.00041923326	-0.00043551033	-0.0004417366
CID146016289-Sp0	1.0	6	-0.0021415234	-0.0009341687	-0.00062726304
CID168361682-Sp0	1.0	6	-0.0015948277	-0.00054242794	-0.0005071303
CID146672747-Sp0	10.0	6	0.18972689	-0.00061099895	-0.0011728194
CID168369275-Sp0	10.0	6	-0.0014595578	-0.0008029077	-0.00056506955
CID168371682-Sp0	10.0	6	-0.00091132446	0.1011998	-0.0010163843
CID168372309-Sp0	10.0	6	0.03406301	0.40022781	-0.0015629246
CID25061964-Sp0	10.0	6	0.03062167	0.47158566	-0.001889286
CID53681439-Sp0	10.0	6	0.008924004	0.29536685	-0.0015663409
CID91852406-Sp0	10.0	6	0.05200903	-4.9766208e-05	-0.0006282897
CID91853188-Sp0	10.0	6	0.2677203	-0.00041719712	-0.0006656861
CID146016289-Sp0	10.0	6	-4.8462523e-05	0.011146829	-0.0004242715
CID168361682-Sp0	10.0	6	-0.0006932451	0.063666366	-0.00085180864
CID146672747-Sp0	0.1	9	-0.00030083957	-0.0029740355	-0.0012175431
CID168369275-Sp0	0.1	9	-0.0019101299	-0.004891396	-0.0018033276
CID168371682-Sp0	0.1	9	-0.0007998356	-0.0028134142	-0.0008934859
CID168372309-Sp0	0.1	9	-0.00039739642	-0.0011418086	-0.0009448458
CID25061964-Sp0	0.1	9	-0.0005458797	-0.0021966526	-0.00078739633
CID53681439-Sp0	0.1	9	-0.00037675526	-0.0018909991	-0.00088745146
CID91852406-Sp0	0.1	9	0.005224876	-0.0032035555	-0.002018881
CID91853188-Sp0	0.1	9	-0.00048624026	-0.002775443	-0.00091000315
CID146016289-Sp0	0.1	9	-0.0011684851	-0.004292325	-0.0011997495
CID168361682-Sp0	0.1	9	-0.00066445273	-0.002769425	-0.00086091686
CID146672747-Sp0	1.0	9	-0.00013065326	-0.0027134633	-0.0011490969
CID168369275-Sp0	1.0	9	-0.0017018042	-0.004537803	-0.0017150904
CID168371682-Sp0	1.0	9	-0.00059365894	-0.002498191	-0.0008486874
CID168372309-Sp0	1.0	9	-0.000168331	-0.00062388927	-0.0011470001
CID25061964-Sp0	1.0	9	-0.00037032407	-0.0018472456	-0.0007734411
CID53681439-Sp0	1.0	9	-0.00023687605	-0.0015147972	-0.0010376774
CID91852406-Sp0	1.0	9	0.019204695	-0.0029639138	-0.0019557783
CID91853188-Sp0	1.0	9	-0.0002594855	-0.0025171854	-0.00083910115
CID146016289-Sp0	1.0	9	-0.0010042097	-0.003964945	-0.001135408
CID168361682-Sp0	1.0	9	-0.00044547522	-0.00245417	-0.00081509765
CID146672747-Sp0	10.0	9	0.32915395	-0.000847211	-0.0010827956
CID168369275-Sp0	10.0	9	-0.00017872553	-0.0017851408	-0.0016615964
CID168371682-Sp0	10.0	9	0.061695658	-0.0006189624	-0.0010194237
CID168372309-Sp0	10.0	9	0.13665098	0.17821053	-0.0011538306
CID25061964-Sp0	10.0	9	0.11868605	-6.089771e-05	-0.0011789768
CID53681439-Sp0	10.0	9	0.107543916	-6.519936e-05	-0.0011629047
CID91852406-Sp0	10.0	9	0.19997074	-0.00088939484	-0.0013539951
CID91853188-Sp0	10.0	9	0.42536318	0.016827151	-0.0003848395
CID146016289-Sp0	10.0	9	0.07334903	-0.0006461717	-0.00045813195
CID168361682-Sp0	10.0	9	0.072456144	-0.0007317521	-0.00096375897
CID146672747-Sp0	0.1	8	-0.0008046217	-0.0012999001	-0.0015074882
CID168369275-Sp0	0.1	8	-0.0018450988	-0.0018083695	-0.0010197262
CID168371682-Sp0	0.1	8	-0.000762043	-0.0015503872	-0.00090985786
CID168372309-Sp0	0.1	8	-0.0004131028	-0.0010618349	-0.001013201
CID25061964-Sp0	0.1	8	-0.0006330432	-0.0014294281	-0.000829082
CID53681439-Sp0	0.1	8	-0.00036837897	-0.0014930847	-0.0010060247
CID91852406-Sp0	0.1	8	-0.0011532851	-0.0020186945	-0.0018804868
CID91853188-Sp0	0.1	8	-5.652476e-05	-0.0005069065	-0.0010326742
CID146016289-Sp0	0.1	8	-0.0009777508	-0.0011576214	-0.001218904
CID168361682-Sp0	0.1	8	-0.00060360075	-0.0014256173	-0.000872967
CID146672747-Sp0	1.0	8	-0.0006254934	-0.0011400011	-0.0014371917
CID168369275-Sp0	1.0	8	-0.0017340241	-0.0017644814	-0.0010226906
CID168371682-Sp0	1.0	8	-0.0005459608	-0.0016129888	-0.0009204693
CID168372309-Sp0	1.0	8	-0.00024103484	-0.0010925755	-0.0010322368
CID25061964-Sp0	1.0	8	-0.0004660139	-0.0014045826	-0.00085354253
CID53681439-Sp0	1.0	8	-0.0002634844	-0.0015357309	-0.0010279156
CID91852406-Sp0	1.0	8	-0.00093749195	-0.0018666659	-0.0018436281
CID91853188-Sp0	1.0	8	0.005754184	-0.000451497	-0.0009550216
CID146016289-Sp0	1.0	8	-0.000793602	-0.0010603722	-0.0011579879
CID168361682-Sp0	1.0	8	-0.00043108678	-0.0015227437	-0.0008858589
CID146672747-Sp0	10.0	8	0.47865188	-0.0003893328	-0.0012059709
CID168369275-Sp0	10.0	8	-0.00031033813	-0.001773283	-0.0014482072
CID168371682-Sp0	10.0	8	0.075437926	-0.0015030905	-0.0010947721
CID168372309-Sp0	10.0	8	0.11954647	0.04455943	-0.0011229427
CID25061964-Sp0	10.0	8	0.088864475	-0.0004487897	-0.0012684669
CID53681439-Sp0	10.0	8	0.09751526	-0.00035985085	-0.0011371989
CID91852406-Sp0	10.0	8	0.19201253	-0.0012852974	-0.0011475511
CID91853188-Sp0	10.0	8	0.23506989	0.07101031	-0.0010432857
CID146016289-Sp0	10.0	8	0.072052255	-0.00018830116	-0.0010433415
CID168361682-Sp0	10.0	8	0.08425973	-0.0014259695	-0.0009880515
CID168362605-Sp0	0.1	1	-0.0015487795	-0.0006605283	-0.0010167565
CID168375594-Sp0	0.1	1	-0.0008887264	-0.00051639386	-0.00079013227
CID40785048-Sp0	0.1	1	-0.00089964655	-0.00044984417	-0.00061540795
CID91850054-Sp0	0.1	1	-0.0008402066	-0.0013785321	-0.0008573866
CID101715902-Sp0	0.1	1	-0.00068203703	-0.0007676308	-0.0007432195
CID146016290-Sp0	0.1	1	0.0031821094	-0.001065892	-0.00085700385
CID156614564-Sp0	0.1	1	0.121505976	-0.0007087386	-0.0007457744
CID156618630-Sp0	0.1	1	-0.00076991855	-0.0018890891	-0.0010457453
CID168360651-Sp0	0.1	1	-0.0026726509	-0.001588199	-0.0012395312
CID168365948-Sp0	0.1	1	-0.0023492388	-0.0026760008	-0.0015115994
CID168362605-Sp0	1.0	1	-0.00080509245	-0.00030186508	-0.0007727849
CID168375594-Sp0	1.0	1	-0.00029583025	-0.000214186	-0.0006418481
CID40785048-Sp0	1.0	1	-0.0002511293	-0.00018507648	-0.00047422925
CID91850054-Sp0	1.0	1	-0.000455087	-0.0012883627	-0.00079593837
CID101715902-Sp0	1.0	1	-5.8758742e-05	-0.00041407603	-0.00047017718
CID146016290-Sp0	1.0	1	0.048196875	-0.00077251374	-0.0007633248
CID156614564-Sp0	1.0	1	0.16101387	-0.00061064237	-0.0006545324
CID156618630-Sp0	1.0	1	-0.00051406515	-0.0018056649	-0.001011091
CID168360651-Sp0	1.0	1	-0.0018676384	-0.0013702908	-0.0009969458
CID168365948-Sp0	1.0	1	-0.001835198	-0.002470708	-0.0013282232
CID168362605-Sp0	10.0	1	0.19764179	0.073793575	-5.6842942e-05
CID168375594-Sp0	10.0	1	0.16211247	0.025132224	-0.00021407915
CID40785048-Sp0	10.0	1	0.08971718	-0.00038889862	-0.00059293996
CID91850054-Sp0	10.0	1	0.11466624	-0.0014027724	-0.0010351557
CID101715902-Sp0	10.0	1	0.28727844	0.2351647	0.051804345
CID146016290-Sp0	10.0	1	0.6807091	0.035016943	0.029323064
CID156614564-Sp0	10.0	1	0.7275249	0.07625124	0.078083955
CID156618630-Sp0	10.0	1	0.6334794	-0.0029988708	-0.0009291706
CID168360651-Sp0	10.0	1	0.05631533	-0.00046804643	-0.00043722673
CID168365948-Sp0	10.0	1	0.22780353	-0.00046037475	0.098124705
CID168362605-Sp0	0.1	5	-0.00034696035	-0.0009182043	-0.0006496451
CID168375594-Sp0	0.1	5	-0.00030455447	-0.0006662642	-0.00066540984
CID40785048-Sp0	0.1	5	-0.0005284199	-0.0006648223	-0.000729748
CID91850054-Sp0	0.1	5	-0.00050551054	-0.0014412269	-0.00064003427
CID101715902-Sp0	0.1	5	-0.00040133126	-0.00091571896	-0.0007343251
CID146016290-Sp0	0.1	5	0.03227652	-0.0014320875	-0.0008291985
CID156614564-Sp0	0.1	5	0.14901024	-0.0013882578	-0.0008090806
CID156618630-Sp0	0.1	5	0.045948576	-0.0037833352	-0.00056004827
CID168360651-Sp0	0.1	5	-0.0005997119	-0.0008380988	-0.0006634344
CID168365948-Sp0	0.1	5	-0.0018161451	-0.0027391026	-0.00026739406
CID168362605-Sp0	1.0	5	-0.00016619734	-0.0007461503	-0.00061903143
CID168375594-Sp0	1.0	5	-0.00018166892	-0.00044188244	-0.0006370499
CID40785048-Sp0	1.0	5	-0.00042352788	-0.000529734	-0.0007664672
CID91850054-Sp0	1.0	5	-0.0002588582	-0.0014072998	-0.00056375127
CID101715902-Sp0	1.0	5	-0.00025823407	-0.0006921314	-0.00066777697
CID146016290-Sp0	1.0	5	0.064625986	-0.0012167704	-0.00075083703
CID156614564-Sp0	1.0	5	0.17072736	-0.0011372875	-0.00068500463
CID156618630-Sp0	1.0	5	0.13822448	-0.0042518885	0.0008924962
CID168360651-Sp0	1.0	5	-0.00043896018	-0.00064227683	-0.0005858967
CID168365948-Sp0	1.0	5	-0.0015488046	-0.0025727518	-0.00017168805
CID168362605-Sp0	10.0	5	0.13561855	-0.00080960017	-0.0003194226
CID168375594-Sp0	10.0	5	0.12019841	-0.0004966985	-4.8712536e-05
CID40785048-Sp0	10.0	5	0.148253	-0.0010395199	-0.0010936424
CID91850054-Sp0	10.0	5	0.28190175	-0.002775915	0.061867684
CID101715902-Sp0	10.0	5	0.13954884	0.22740535	-0.0011689245
CID146016290-Sp0	10.0	5	0.6411826	0.057649847	-0.0006657472
CID156614564-Sp0	10.0	5	0.69021505	0.14102136	0.08502075
CID156618630-Sp0	10.0	5	0.8992304	-0.0071503017	0.3896193
CID168360651-Sp0	10.0	5	0.09486392	-0.0006870838	-0.00023525818
CID168365948-Sp0	10.0	5	0.18144366	-0.002785977	0.1338287
CID168362605-Sp0	0.1	4	-0.0008720431	-0.00060551823	-0.00090737164
CID168375594-Sp0	0.1	4	-0.0006102549	-0.00043872691	-0.00085469475
CID40785048-Sp0	0.1	4	-0.0006992028	-0.000428317	-0.0010370112
CID91850054-Sp0	0.1	4	-0.00040694806	-0.0024026306	-0.0013514077
CID101715902-Sp0	0.1	4	-0.0009173776	-0.000556018	-0.0009977197
CID146016290-Sp0	0.1	4	0.041292507	-0.0006613615	-0.0009378537
CID156614564-Sp0	0.1	4	0.09717946	-0.0005721302	-0.00055779156
CID156618630-Sp0	0.1	4	0.3669537	-0.006537812	-0.002032507
CID168360651-Sp0	0.1	4	-0.0015414972	-0.00095913676	-0.0013084322
CID168365948-Sp0	0.1	4	-0.00072136265	-0.0009891656	-0.0010546386
CID168362605-Sp0	1.0	4	-0.00067177875	-0.0005393645	-0.00078798836
CID168375594-Sp0	1.0	4	-0.00039194824	-0.00026280168	-0.00074067496
CID40785048-Sp0	1.0	4	-0.000478194	-0.00018862697	-0.0010040558
CID91850054-Sp0	1.0	4	0.012967724	-0.0025385271	-0.001247855
CID101715902-Sp0	1.0	4	-0.0007407908	-0.00043968915	-0.00088140985
CID146016290-Sp0	1.0	4	0.056046877	-0.0004896207	-0.0008755574
CID156614564-Sp0	1.0	4	0.117043	-0.00041013688	-0.00046131402
CID156618630-Sp0	1.0	4	0.48992988	-0.006816435	-0.0016415531
CID168360651-Sp0	1.0	4	-0.0013375945	-0.0008670675	-0.001199993
CID168365948-Sp0	1.0	4	-0.00047711062	-0.0008874726	-0.0008776928
CID168362605-Sp0	10.0	4	0.10093424	0.0016531008	-0.00061307766
CID168375594-Sp0	10.0	4	0.1358612	0.0059234374	-0.0006353852
CID40785048-Sp0	10.0	4	0.104187906	-7.868536e-05	-0.0013843249
CID91850054-Sp0	10.0	4	0.62818646	-0.0033657807	0.03475214
CID101715902-Sp0	10.0	4	0.06570028	0.025143687	-0.0011461152
CID146016290-Sp0	10.0	4	0.6124979	0.12477317	-0.00018141678
CID156614564-Sp0	10.0	4	0.7922103	0.17414737	0.09726286
CID156618630-Sp0	10.0	4	1.5813191	-0.0065178317	0.2394507
CID168360651-Sp0	10.0	4	0.05911478	-7.298802e-05	-0.0011388283
CID168365948-Sp0	10.0	4	0.26316503	0.022575108	0.062108807
CID168362605-Sp0	0.1	0	-0.0012834072	-0.001606115	-0.0014708133
CID168375594-Sp0	0.1	0	-0.0012234021	-0.0011937014	-0.0013808071
CID40785048-Sp0	0.1	0	-0.0013214408	-0.0011174289	-0.0015554625
CID91850054-Sp0	0.1	0	-0.0021318784	-0.004068996	-0.002122702
CID101715902-Sp0	0.1	0	-0.0011177622	-0.0016405359	-0.0016402514
CID146016290-Sp0	0.1	0	0.022542235	-0.0008186017	-0.0014122262
CID156614564-Sp0	0.1	0	0.17448716	-0.00028017096	-0.0017451486
CID156618630-Sp0	0.1	0	-0.003306068	-0.0062892437	-0.0028576984
CID168360651-Sp0	0.1	0	-0.0015130905	-0.0027912934	-0.00202418
CID168365948-Sp0	0.1	0	-0.0030306175	-0.0035959664	-0.0029771684
CID168362605-Sp0	1.0	0	-0.0009990621	-0.0013944476	-0.0013220514
CID168375594-Sp0	1.0	0	-0.0009436679	-0.0008891486	-0.0012684212
CID40785048-Sp0	1.0	0	-0.0011657872	-0.000941332	-0.0015283803
CID91850054-Sp0	1.0	0	-0.0017871641	-0.003920874	-0.0020389264
CID101715902-Sp0	1.0	0	-0.00088001427	-0.001485005	-0.0014898266
CID146016290-Sp0	1.0	0	0.051328562	-0.000652338	-0.0013374303
CID156614564-Sp0	1.0	0	0.23222148	0.009763108	-0.0014376558
CID156618630-Sp0	1.0	0	-0.0026872142	-0.0061516804	-0.0026663593
CID168360651-Sp0	1.0	0	-0.0013524115	-0.002672424	-0.0019760025
CID168365948-Sp0	1.0	0	-0.002702268	-0.0033468606	-0.0027140463
CID168362605-Sp0	10.0	0	0.124345616	-0.0002086259	-0.0011883987
CID168375594-Sp0	10.0	0	0.21456794	0.18290818	-0.0010900776
CID40785048-Sp0	10.0	0	0.07065517	-0.0001724622	-0.0022043956
CID91850054-Sp0	10.0	0	0.10669034	-0.002933547	-0.0019895157
CID101715902-Sp0	10.0	0	0.19625464	0.14587286	-0.0013930226
CID146016290-Sp0	10.0	0	0.7579912	0.0311353	-0.00067095144
CID156614564-Sp0	10.0	0	0.9427922	0.24685988	0.0699474
CID156618630-Sp0	10.0	0	0.47548288	-0.005086654	-0.0002785351
CID168360651-Sp0	10.0	0	0.040537257	-0.0020274753	-0.0021352544
CID168365948-Sp0	10.0	0	0.10304715	-0.0012552952	-0.0002684962
CID168362605-Sp0	0.1	7	-0.00025933504	-0.0012637504	-0.0006730839
CID168375594-Sp0	0.1	7	-0.00015865683	-0.0011137694	-0.0007569912
CID40785048-Sp0	0.1	7	-4.2754822e-05	-0.0009793536	-0.0009546719
CID91850054-Sp0	0.1	7	-0.00011609588	-0.002956709	-0.0008055441
CID101715902-Sp0	0.1	7	-0.0004207345	-0.0013230902	-0.0005672207
CID146016290-Sp0	0.1	7	0.029594263	-0.0010138751	-0.00067028386
CID156614564-Sp0	0.1	7	0.07420123	-0.0006058267	-0.00058502675
CID156618630-Sp0	0.1	7	0.08533513	-0.0052434932	-0.0016042427
CID168360651-Sp0	0.1	7	-0.00052356673	-0.0017537781	-0.0005490729
CID168365948-Sp0	0.1	7	-0.00048135003	-0.0021757504	-0.00024161847
CID168362605-Sp0	1.0	7	-0.00010674208	-0.0011006814	-0.0007458188
CID168375594-Sp0	1.0	7	0.0014101528	-0.00090757944	-0.00077725877
CID40785048-Sp0	1.0	7	0.023247525	-0.000903481	-0.0009735156
CID91850054-Sp0	1.0	7	0.0143499	-0.0028554793	-0.00080822315
CID101715902-Sp0	1.0	7	-0.00025805473	-0.0010354085	-0.000579894
CID146016290-Sp0	1.0	7	0.044737574	-0.00079953676	-0.00066913466
CID156614564-Sp0	1.0	7	0.102753066	-0.0004789393	-0.0004900093
CID156618630-Sp0	1.0	7	0.1546758	-0.005410848	-0.0014896105
CID168360651-Sp0	1.0	7	-0.00038085616	-0.0015398847	-0.00054567907
CID168365948-Sp0	1.0	7	-0.00025953478	-0.0019379264	-0.00018502327
CID168362605-Sp0	10.0	7	0.18045577	-0.00052574207	-0.001300674
CID168375594-Sp0	10.0	7	0.25273004	-0.00029986058	0.010278443
CID40785048-Sp0	10.0	7	0.20762455	-0.00052583066	-0.0018872768
CID91850054-Sp0	10.0	7	0.28094038	-0.0035065	-0.0005211225
CID101715902-Sp0	10.0	7	0.30543536	0.31950033	-0.00068994716
CID146016290-Sp0	10.0	7	0.5552809	0.083715595	-0.00021512045
CID156614564-Sp0	10.0	7	0.72580826	0.1933516	0.19168957
CID156618630-Sp0	10.0	7	1.09576	-0.0053876624	0.17755458
CID168360651-Sp0	10.0	7	0.083925955	-0.001532084	-0.00036381427
CID168365948-Sp0	10.0	7	0.23963228	-0.0010443664	0.17971647
CID168362605-Sp0	0.1	3	-0.00013744232	-0.00073790405	-0.0005950913
CID168375594-Sp0	0.1	3	-0.00014196381	-0.00047769205	-0.00048490122
CID40785048-Sp0	0.1	3	0.01196003	-0.0005442079	-0.0004217831
CID91850054-Sp0	0.1	3	-0.00072766305	-0.0007355228	-0.0012168396
CID101715902-Sp0	0.1	3	-0.0002885625	-0.00035053893	-0.00072457327
CID146016290-Sp0	0.1	3	-6.2255785e-05	-0.0009808758	-0.00039198337
CID156614564-Sp0	0.1	3	0.058484245	-0.0012751423	-0.00025429914
CID156618630-Sp0	0.1	3	-0.00090168027	-0.0020525903	-0.001605888
CID168360651-Sp0	0.1	3	-0.0005302785	-0.00090970116	-0.00082936545
CID168365948-Sp0	0.1	3	-0.0011497609	-0.0017932277	-0.0009618038
CID168362605-Sp0	1.0	3	-1.601424e-05	-0.00061490876	-0.0005508326
CID168375594-Sp0	1.0	3	0.00051721185	-0.00039934367	-0.00046327882
CID40785048-Sp0	1.0	3	0.027320389	-0.00044399314	-0.000408257
CID91850054-Sp0	1.0	3	-0.00049081666	-0.0006399782	-0.0012763229
CID101715902-Sp0	1.0	3	-0.00011133149	-0.00021146126	-0.0007233639
CID146016290-Sp0	1.0	3	0.011459652	-0.0008515347	-0.0003287307
CID156614564-Sp0	1.0	3	0.08158977	-0.0012019968	-0.00014388017
CID156618630-Sp0	1.0	3	-0.00049068296	-0.0021090102	-0.0013826783
CID168360651-Sp0	1.0	3	-0.00035170297	-0.0008745861	-0.00078244135
CID168365948-Sp0	1.0	3	-0.0010114341	-0.0016624439	-0.00084281125
CID168362605-Sp0	10.0	3	0.14302437	0.029110277	-0.0009726656
CID168375594-Sp0	10.0	3	0.1708401	0.04273671	-0.00057131145
CID40785048-Sp0	10.0	3	0.15388538	-0.00015422079	-0.0011989579
CID91850054-Sp0	10.0	3	0.20810695	-0.00094040355	-0.0012966159
CID101715902-Sp0	10.0	3	0.17718878	0.35394374	-0.0016334988
CID146016290-Sp0	10.0	3	0.51234174	-9.741067e-05	-0.00052623235
CID156614564-Sp0	10.0	3	0.65794504	0.03458265	-0.00011831231
CID156618630-Sp0	10.0	3	0.72734094	-0.0029226865	0.15743752
CID168360651-Sp0	10.0	3	0.052847113	0.0092178695	-0.0013555939
CID168365948-Sp0	10.0	3	0.09810239	-5.2715495e-05	0.06391819
CID168362605-Sp0	0.1	2	-0.00045269023	-0.00069981266	-0.00074381777
CID168375594-Sp0	0.1	2	-0.00039839293	-0.0004508271	-0.00097378774
CID40785048-Sp0	0.1	2	-0.00029855454	-0.0006918748	-0.0013305978
CID91850054-Sp0	0.1	2	-0.0011511033	-0.0016493625	-0.00086779415
CID101715902-Sp0	0.1	2	-0.0012074125	-0.0014936628	-0.0012000606
CID146016290-Sp0	0.1	2	-0.00021920855	-0.0010320621	-0.00063230126
CID156614564-Sp0	0.1	2	-1.1141821e-05	-0.00096831133	-0.00069699733
CID156618630-Sp0	0.1	2	-0.0020558494	-0.004729243	-0.0005581119
CID168360651-Sp0	0.1	2	-0.0010309911	-0.0015107373	-0.0009406651
CID168365948-Sp0	0.1	2	-0.0008275933	-0.0040186923	-0.00068768754
CID168362605-Sp0	1.0	2	-0.00022429618	-0.0005636746	-0.0007748724
CID168375594-Sp0	1.0	2	-0.000111075	-6.774186e-05	-0.0011183622
CID40785048-Sp0	1.0	2	0.008068576	-0.0005139121	-0.0017760539
CID91850054-Sp0	1.0	2	-0.0008678773	-0.0015732477	-0.0007959323
CID101715902-Sp0	1.0	2	-0.00104244	-0.0013476638	-0.0011202365
CID146016290-Sp0	1.0	2	0.0061397664	-0.0008203169	-0.00052809465
CID156614564-Sp0	1.0	2	0.035963044	-0.00073725026	-0.00049241295
CID156618630-Sp0	1.0	2	-0.0012014562	-0.004936844	-0.00043657495
CID168360651-Sp0	1.0	2	-0.0008886209	-0.0014004391	-0.0008389716
CID168365948-Sp0	1.0	2	-0.0006834523	-0.0038053158	-0.00058555853
CID168362605-Sp0	10.0	2	0.14541848	-0.0010770932	-0.0011540917
CID168375594-Sp0	10.0	2	0.16691291	0.08971289	-0.001120498
CID40785048-Sp0	10.0	2	0.25422043	0.00921807	-0.0025631457
CID91850054-Sp0	10.0	2	0.22172202	-0.002359428	-0.0004976892
CID101715902-Sp0	10.0	2	0.12752476	0.057260916	-0.0009930085
CID146016290-Sp0	10.0	2	0.49891925	0.009243107	0.00026580226
CID156614564-Sp0	10.0	2	0.5308394	0.13188133	0.11903814
CID156618630-Sp0	10.0	2	0.7161027	-0.0065018586	0.04505153
CID168360651-Sp0	10.0	2	0.02669906	-0.0019253844	-0.0011156421
CID168365948-Sp0	10.0	2	0.16107686	-0.0028042295	0.26399645
CID168362605-Sp0	0.1	6	-0.0007132841	-0.00045402235	-0.00043810016
CID168375594-Sp0	0.1	6	-0.0007103391	-8.4607746e-05	-0.0006010812
CID40785048-Sp0	0.1	6	-0.0005484577	0.011593763	-0.00049018976
CID91850054-Sp0	0.1	6	-0.0012279165	-0.0006396194	-0.00060643407
CID101715902-Sp0	0.1	6	-0.0024803192	-0.00057599327	-0.0008944404
CID146016290-Sp0	0.1	6	0.0063388757	-0.0005349344	-0.00044136817
CID156614564-Sp0	0.1	6	0.033323333	-0.00050778216	-0.00040916208
CID156618630-Sp0	0.1	6	-0.000930361	-0.0012605494	-0.0009974478
CID168360651-Sp0	0.1	6	-0.0014572473	-0.0004991344	-0.0006531201
CID168365948-Sp0	0.1	6	-0.0018275386	-0.0012679533	-0.0013267096
CID168362605-Sp0	1.0	6	-0.0005267264	-0.00035408555	-0.0004332778
CID168375594-Sp0	1.0	6	-0.00055544823	0.009510178	-0.0006049712
CID40785048-Sp0	1.0	6	-0.000437597	0.026807094	-0.0004818327
CID91850054-Sp0	1.0	6	-0.0010020789	-0.0005079238	-0.00062350236
CID101715902-Sp0	1.0	6	-0.0023241504	-0.00046553498	-0.0008566904
CID146016290-Sp0	1.0	6	0.031157507	-0.00054287346	-0.00036203957
CID156614564-Sp0	1.0	6	0.06013868	-0.0004858198	-0.00033692142
CID156618630-Sp0	1.0	6	-0.00035052994	-0.001425279	-0.000848546
CID168360651-Sp0	1.0	6	-0.0012520469	-0.0004102101	-0.000612877
CID168365948-Sp0	1.0	6	-0.0015927522	-0.001219675	-0.0012886861
CID168362605-Sp0	10.0	6	0.097546786	0.0019636666	-0.0008982223
CID168375594-Sp0	10.0	6	0.09222695	0.10257278	-0.0012105666
CID40785048-Sp0	10.0	6	0.03617322	0.04064043	-0.0009885371
CID91850054-Sp0	10.0	6	0.28545824	-0.0017428362	-0.00057857553
CID101715902-Sp0	10.0	6	-0.0013531827	0.141273	-0.0011962479
CID146016290-Sp0	10.0	6	0.61038387	0.018833874	-0.00063206773
CID156614564-Sp0	10.0	6	0.7316227	0.16341862	0.09409736
CID156618630-Sp0	10.0	6	0.8552277	-0.0046139816	0.122748196
CID168360651-Sp0	10.0	6	0.016388604	0.04415945	-0.00082657556
CID168365948-Sp0	10.0	6	0.08805063	-0.0011513747	-0.0011246345
CID168362605-Sp0	0.1	9	-0.00023332927	-0.0020388481	-0.0006539364
CID168375594-Sp0	0.1	9	-0.00037304373	-0.0012845525	-0.00063929096
CID40785048-Sp0	0.1	9	-0.00031852987	-0.0011220106	-0.00075557886
CID91850054-Sp0	0.1	9	-0.00012561832	-0.0022519326	-0.0008057511
CID101715902-Sp0	0.1	9	-0.0015654569	-0.0035055324	-0.0012855601
CID146016290-Sp0	0.1	9	0.029693058	-0.0017188245	-0.00087001664
CID156614564-Sp0	0.1	9	0.079989925	-0.001715411	-0.0008360196
CID156618630-Sp0	0.1	9	-0.0002701131	-0.003332731	-0.0013525056
CID168360651-Sp0	0.1	9	-0.0010222011	-0.004071486	-0.0012028002
CID168365948-Sp0	0.1	9	-0.0009745651	-0.0042876652	-0.0010114836
CID168362605-Sp0	1.0	9	-0.000116221345	-0.0017468036	-0.00061337906
CID168375594-Sp0	1.0	9	-0.00021133768	-0.0009616364	-0.0006452736
CID40785048-Sp0	1.0	9	-0.00016829181	-0.0007604071	-0.0008843752
CID91850054-Sp0	1.0	9	0.0075373575	-0.0019059503	-0.0007946994
CID101715902-Sp0	1.0	9	-0.0014573139	-0.003226815	-0.0012948539
CID146016290-Sp0	1.0	9	0.046344757	-0.0014576146	-0.0007938587
CID156614564-Sp0	1.0	9	0.1092527	-0.0015535818	-0.0006891796
CID156618630-Sp0	1.0	9	0.0030396134	-0.0032632267	-0.0012548034
CID168360651-Sp0	1.0	9	-0.00083811715	-0.003807461	-0.0012574064
CID168365948-Sp0	1.0	9	-0.00081934064	-0.003983091	-0.0009297019
CID168362605-Sp0	10.0	9	0.0960132	-0.0005616309	-0.0006242759
CID168375594-Sp0	10.0	9	0.13048624	0.05043724	-0.0009913534
CID40785048-Sp0	10.0	9	0.09589495	0.070945494	-0.0010591804
CID91850054-Sp0	10.0	9	0.28657618	-0.0020286676	-0.0013399379
CID101715902-Sp0	10.0	9	0.051603306	0.06143594	-0.0019529781
CID146016290-Sp0	10.0	9	0.65366715	0.046454497	-0.00073475577
CID156614564-Sp0	10.0	9	0.8607473	0.13070089	0.014531389
CID156618630-Sp0	10.0	9	0.628343	-0.004450643	-0.0016727726
CID168360651-Sp0	10.0	9	0.051728334	-0.0018865019	-0.002107626
CID168365948-Sp0	10.0	9	0.15192668	-0.001041066	0.080480814
CID168362605-Sp0	0.1	8	-0.00012001503	-0.00092662085	-0.0007023101
CID168375594-Sp0	0.1	8	-0.00022916928	-0.0010158123	-0.000874379
CID40785048-Sp0	0.1	8	-0.00033501833	-0.001073868	-0.0010735592
CID91850054-Sp0	0.1	8	-0.0009978741	-0.0012136605	-0.00095023
CID101715902-Sp0	0.1	8	-0.00035596744	-0.00062267407	-0.0006916556
CID146016290-Sp0	0.1	8	0.005519677	-0.0006927854	-0.0009891965
CID156614564-Sp0	0.1	8	0.110530704	-0.0006526467	-0.0011609079
CID156618630-Sp0	0.1	8	-0.0011839033	-0.0023264757	-0.0009742518
CID168360651-Sp0	0.1	8	-0.0006585352	-0.0016396462	-0.0010049257
CID168365948-Sp0	0.1	8	-0.0010747219	-0.0017198058	-0.0009888373
CID168362605-Sp0	1.0	8	0.0020584203	-0.0009703655	-0.0007227375
CID168375594-Sp0	1.0	8	-8.1223734e-05	-0.0010099987	-0.0008990076
CID40785048-Sp0	1.0	8	-0.0001165013	-0.001244985	-0.0011168767
CID91850054-Sp0	1.0	8	-0.000857466	-0.0011954053	-0.00094608497
CID101715902-Sp0	1.0	8	-0.00022556163	-0.00045247437	-0.0006384639
CID146016290-Sp0	1.0	8	0.04001073	-0.0006433302	-0.00093065546
CID156614564-Sp0	1.0	8	0.13506535	-0.0006155769	-0.0010765818
CID156618630-Sp0	1.0	8	-0.0007332166	-0.0025885692	-0.00093622674
CID168360651-Sp0	1.0	8	-0.0005523861	-0.0015634174	-0.00097390864
CID168365948-Sp0	1.0	8	-0.0008822259	-0.0015754024	-0.00089510053
CID168362605-Sp0	10.0	8	0.15203276	-0.00097240764	-0.0009946906
CID168375594-Sp0	10.0	8	0.1506468	-0.00038069303	-0.00062116224
CID40785048-Sp0	10.0	8	0.22174792	-0.0007304438	-0.0015086059
CID91850054-Sp0	10.0	8	0.26987544	-0.0024413639	-0.0011694409
CID101715902-Sp0	10.0	8	0.122338615	0.31109512	-0.0011168694
CID146016290-Sp0	10.0	8	0.7290124	-0.000517974	-0.0009271402
CID156614564-Sp0	10.0	8	0.8110203	0.119508654	-0.00059425406
CID156618630-Sp0	10.0	8	0.7085147	-0.00511238	0.05379415
CID168360651-Sp0	10.0	8	0.040742267	-0.0012849551	-0.00078547583
CID168365948-Sp0	10.0	8	0.28646737	-0.00040404085	0.121410094
CID91855927-Sp0	0.1	1	-0.0032239282	-0.0014065291	-0.0013626878
CID91861607-Sp0	0.1	1	-0.0010242135	-0.00082353834	-0.0007238432
CID92136153-Sp0	0.1	1	0.011833977	-0.0012866638	-0.0010407299
CID168358146-Sp0	0.1	1	-0.0073791044	-0.0042680795	-0.0033357262
CID440101-Sp0	0.1	1	-0.0011393355	-0.00077145686	-0.0009863406
CID91854876-Sp0	0.1	1	-0.00058641867	-0.0006444196	-0.000790074
CID91860352-Sp0	0.1	1	-0.0027462319	-0.0018350328	-0.0014912577
CID168358619-Sp0	0.1	1	-0.008885823	-0.0043667234	-0.0041240454
CID7332597-Sp0	0.1	1	-0.00055127987	-0.00040089368	-0.0005596764
CID91847137-Sp0	0.1	1	-0.0018160086	-0.0017880985	-0.0011675934
CID91855927-Sp0	1.0	1	-0.0025468378	-0.0011374158	-0.001141277
CID91861607-Sp0	1.0	1	-0.00042317377	-0.0006379815	-0.00051134254
CID92136153-Sp0	1.0	1	0.056773555	-0.000961571	-0.00094650825
CID168358146-Sp0	1.0	1	-0.006614554	-0.0040570665	-0.0030794889
CID440101-Sp0	1.0	1	-0.00048016664	-0.00027383387	-0.000647618
CID91854876-Sp0	1.0	1	-3.7235804e-05	-0.00029037255	-0.00065786374
CID91860352-Sp0	1.0	1	-0.001989626	-0.0015872187	-0.0012567897
CID168358619-Sp0	1.0	1	-0.008406804	-0.0041341404	-0.0039365804
CID7332597-Sp0	1.0	1	0.004370883	-5.49962e-05	-0.0004548483
CID91847137-Sp0	1.0	1	-0.0012534385	-0.0015384654	-0.000997369
CID91855927-Sp0	10.0	1	0.08542444	0.040199544	-0.00037611628
CID91861607-Sp0	10.0	1	0.20204705	0.0033363225	-0.0004930133
CID92136153-Sp0	10.0	1	0.6736772	0.04032252	0.022669304
CID168358146-Sp0	10.0	1	-0.00068013486	-0.0019605285	-0.0010456902
CID440101-Sp0	10.0	1	0.19126718	0.22746024	0.025457595
CID91854876-Sp0	10.0	1	0.47257456	0.018767843	0.022558546
CID91860352-Sp0	10.0	1	0.15532805	-0.0005702155	-0.00057797635
CID168358619-Sp0	10.0	1	-0.0043489407	-0.0018796751	-0.0021607827
CID7332597-Sp0	10.0	1	0.11295386	-0.00018575806	-0.0006017234
CID91847137-Sp0	10.0	1	0.25857177	0.1010621	0.051327046
CID91855927-Sp0	0.1	5	-0.0006233181	-0.0006845921	-0.0006577317
CID91861607-Sp0	0.1	5	-0.0010929344	-0.0011652876	-0.0008049536
CID92136153-Sp0	0.1	5	0.073824175	-0.0017638677	-0.0012810333
CID168358146-Sp0	0.1	5	-0.003998057	-0.0048670107	-0.001243578
CID440101-Sp0	0.1	5	-0.000688431	-0.0008076391	-0.0008826624
CID91854876-Sp0	0.1	5	-0.0002811233	-0.0011047273	-0.0006322068
CID91860352-Sp0	0.1	5	-0.0013255253	-0.0024004723	-0.0013592307
CID168358619-Sp0	0.1	5	-0.0043093506	-0.004543219	-0.0018594278
CID7332597-Sp0	0.1	5	-0.00044832498	-0.0003008184	-0.0007011237
CID91847137-Sp0	0.1	5	-0.000121519566	-0.0021049757	-0.001192268
CID91855927-Sp0	1.0	5	-0.00048403224	-0.00046025685	-0.0006005007
CID91861607-Sp0	1.0	5	-0.0009389632	-0.0009918819	-0.0008070397
CID92136153-Sp0	1.0	5	0.09796192	-0.0015397611	-0.0012172115
CID168358146-Sp0	1.0	5	-0.0037557974	-0.004699178	-0.0011566832
CID440101-Sp0	1.0	5	-0.0005713153	-0.0006144262	-0.0008025048
CID91854876-Sp0	1.0	5	-4.699003e-05	-0.00089668116	-0.00055516127
CID91860352-Sp0	1.0	5	-0.0011108182	-0.0022191077	-0.0012839821
CID168358619-Sp0	1.0	5	-0.0041071405	-0.0043511693	-0.0017967912
CID7332597-Sp0	1.0	5	-0.00036141535	-0.00011306207	-0.00076978706
CID91847137-Sp0	1.0	5	0.012732349	-0.0018971007	-0.0011077347
CID91855927-Sp0	10.0	5	0.06338361	-0.00011561792	-0.00067759264
CID91861607-Sp0	10.0	5	0.36591184	-0.0017582981	-0.0010969513
CID92136153-Sp0	10.0	5	0.75714153	0.08363998	-0.0011764626
CID168358146-Sp0	10.0	5	-0.0010389556	-0.0027846242	-0.0003357403
CID440101-Sp0	10.0	5	0.027581403	0.13007218	-0.001171678
CID91854876-Sp0	10.0	5	0.32025397	-0.0014969739	0.06354341
CID91860352-Sp0	10.0	5	0.2423091	-0.0029083313	-0.0007490733
CID168358619-Sp0	10.0	5	-0.002334251	-0.0024887281	-0.0013973798
CID7332597-Sp0	10.0	5	0.12021448	0.07244112	-0.0011481335
CID91847137-Sp0	10.0	5	0.27952993	0.036991343	-0.0002884564
CID91855927-Sp0	0.1	4	-0.0014652368	-0.0009908896	-0.0012768395
CID91861607-Sp0	0.1	4	-0.00096144824	-0.00080274127	-0.0011608903
CID92136153-Sp0	0.1	4	0.08136548	-0.00096277375	-0.0011524365
CID168358146-Sp0	0.1	4	-0.00021455396	-0.0010992578	-0.0010175859
CID440101-Sp0	0.1	4	-0.0009780359	-0.0006394736	-0.0011066627
CID91854876-Sp0	0.1	4	-0.00036870496	-0.00096979405	-0.0008278459
CID91860352-Sp0	0.1	4	-0.0006827202	-0.00054877804	-0.0020922252
CID168358619-Sp0	0.1	4	-0.0042628455	-0.0030103188	-0.004165451
CID7332597-Sp0	0.1	4	-0.0005944038	-0.00036848008	-0.0008076538
CID91847137-Sp0	0.1	4	-0.00086158095	-0.0015641749	-0.001719517
CID91855927-Sp0	1.0	4	-0.0012860602	-0.00088272564	-0.0011410635
CID91861607-Sp0	1.0	4	-0.0007225363	-0.0006681945	-0.0010186993
CID92136153-Sp0	1.0	4	0.0945408	-0.00079604326	-0.001109806
CID168358146-Sp0	1.0	4	0.014206782	-0.0010565931	-0.00085317914
CID440101-Sp0	1.0	4	-0.00082357135	-0.0005719475	-0.0010218492
CID91854876-Sp0	1.0	4	0.0053277463	-0.00088803127	-0.00065960863
CID91860352-Sp0	1.0	4	-0.00037637117	-0.00041780557	-0.002104212
CID168358619-Sp0	1.0	4	-0.004103946	-0.0028384414	-0.004037294
CID7332597-Sp0	1.0	4	-0.0003805049	-0.00015282427	-0.0007734893
CID91847137-Sp0	1.0	4	-0.00060825236	-0.0014385454	-0.0015319397
CID91855927-Sp0	10.0	4	0.03830339	-0.000116469644	-0.0011897467
CID91861607-Sp0	10.0	4	0.2523636	-0.00032393186	-0.0005605497
CID92136153-Sp0	10.0	4	0.6818286	0.1549788	0.018262614
CID168358146-Sp0	10.0	4	0.40812787	-0.00057635957	-9.989487e-05
CID440101-Sp0	10.0	4	0.029703755	0.02909441	-0.0014437503
CID91854876-Sp0	10.0	4	0.4908537	-0.0016079327	0.02965374
CID91860352-Sp0	10.0	4	0.4937191	-0.000250656	-0.0020860257
CID168358619-Sp0	10.0	4	-0.0024034667	-0.0006118047	-0.0031160945
CID7332597-Sp0	10.0	4	0.13052672	0.009102405	-0.00086650666
CID91847137-Sp0	10.0	4	0.24221477	-0.00020893793	-0.000811563
CID91855927-Sp0	0.1	0	-0.0012301467	-0.0022180858	-0.0019975288
CID91861607-Sp0	0.1	0	-0.001043838	-0.0018461429	-0.0014170315
CID92136153-Sp0	0.1	0	0.015430447	-0.0012825241	-0.0019033634
CID168358146-Sp0	0.1	0	-0.004265245	-0.0050911666	-0.004595737
CID440101-Sp0	0.1	0	-0.0016000377	-0.0023380278	-0.0022913835
CID91854876-Sp0	0.1	0	-0.00094239233	-0.0015402517	-0.0014153278
CID91860352-Sp0	0.1	0	-0.0021923375	-0.0027186105	-0.0025495205
CID168358619-Sp0	0.1	0	-0.002309791	-0.002593158	-0.0030229413
CID7332597-Sp0	0.1	0	-0.0008448505	-0.00079811655	-0.00133459
CID91847137-Sp0	0.1	0	-0.00090599444	-0.001135909	-0.002235909
CID91855927-Sp0	1.0	0	-0.0009863294	-0.002063003	-0.0018630608
CID91861607-Sp0	1.0	0	-0.00079384417	-0.0017516183	-0.0013436102
CID92136153-Sp0	1.0	0	0.045057938	-0.0010442164	-0.0017306384
CID168358146-Sp0	1.0	0	-0.004011232	-0.0048954934	-0.0044195564
CID440101-Sp0	1.0	0	-0.0013749899	-0.0021875948	-0.00221994
CID91854876-Sp0	1.0	0	-0.00064344035	-0.0014708998	-0.0012519124
CID91860352-Sp0	1.0	0	-0.0018703715	-0.0024282061	-0.0023555271
CID168358619-Sp0	1.0	0	-0.0020007696	-0.0023462689	-0.0029035518
CID7332597-Sp0	1.0	0	-0.00063185353	-0.00059524336	-0.0013225371
CID91847137-Sp0	1.0	0	-0.000567101	-0.00083985267	-0.0020350937
CID91855927-Sp0	10.0	0	0.0526279	-0.001648753	-0.0020983836
CID91861607-Sp0	10.0	0	0.11975708	-0.0010664109	-0.0017997805
CID92136153-Sp0	10.0	0	0.79528725	0.059447072	-0.0010040192
CID168358146-Sp0	10.0	0	-0.0013162766	-0.0027133839	-0.002862057
CID440101-Sp0	10.0	0	0.15320143	0.111321695	-0.0022022775
CID91854876-Sp0	10.0	0	0.14975658	-0.001068471	-0.0015686388
CID91860352-Sp0	10.0	0	0.16044162	-0.0006530783	-0.0010894204
CID168358619-Sp0	10.0	0	0.11516672	-0.0003724201	-0.0015113739
CID7332597-Sp0	10.0	0	0.11405549	0.06884439	-0.0018780772
CID91847137-Sp0	10.0	0	0.28278065	0.17055419	-0.000776969
CID91855927-Sp0	0.1	7	-0.00017100795	-0.0012084687	-0.0007117742
CID91861607-Sp0	0.1	7	-0.00017115496	-0.0013826152	-0.0006781172
CID92136153-Sp0	0.1	7	0.0368722	-0.0013991168	-0.00089570327
CID168358146-Sp0	0.1	7	-0.0018113661	-0.0046418402	-0.0007460959
CID440101-Sp0	0.1	7	-0.0005800293	-0.0012682886	-0.0009190005
CID91854876-Sp0	0.1	7	-0.0001798436	-0.0011642517	-0.00064351043
CID91860352-Sp0	0.1	7	-0.00049477094	-0.002073281	-0.00056428363
CID168358619-Sp0	0.1	7	-0.0045350706	-0.006327427	-0.0012778698
CID7332597-Sp0	0.1	7	0.004771441	-0.0007468933	-0.00073043717
CID91847137-Sp0	0.1	7	-0.00018267393	-0.0018322231	-0.00066421216
CID91855927-Sp0	1.0	7	-3.854457e-05	-0.0010368465	-0.00065984536
CID91861607-Sp0	1.0	7	0.0020077415	-0.001173178	-0.0006898171
CID92136153-Sp0	1.0	7	0.0641103	-0.0011944231	-0.0008935121
CID168358146-Sp0	1.0	7	-0.0016514563	-0.0044568763	-0.00068971067
CID440101-Sp0	1.0	7	-0.00041912956	-0.00095603353	-0.00093655474
CID91854876-Sp0	1.0	7	0.0001678504	-0.0009516048	-0.00058925175
CID91860352-Sp0	1.0	7	-0.00029673552	-0.0018539673	-0.0005862416
CID168358619-Sp0	1.0	7	-0.0043306956	-0.00610414	-0.0012208149
CID7332597-Sp0	1.0	7	0.020777365	-0.0006517835	-0.00074086344
CID91847137-Sp0	1.0	7	0.008492921	-0.0015583104	-0.00063236995
CID91855927-Sp0	10.0	7	0.04890228	-0.0014081275	-0.0007146994
CID91861607-Sp0	10.0	7	0.23047128	-0.0011240094	0.03445323
CID92136153-Sp0	10.0	7	0.4868819	0.07112707	-0.0007687316
CID168358146-Sp0	10.0	7	-0.00029191896	-0.0030547478	-0.00034688128
CID440101-Sp0	10.0	7	0.17319095	0.28606755	-0.0015010871
CID91854876-Sp0	10.0	7	0.5382629	-0.00022133734	0.13789603
CID91860352-Sp0	10.0	7	0.23568767	-0.0008327892	-0.0012316079
CID168358619-Sp0	10.0	7	-0.0023889248	-0.0038440304	-0.00074514217
CID7332597-Sp0	10.0	7	0.13990693	-0.0006615835	-0.00095775805
CID91847137-Sp0	10.0	7	0.2631644	0.088710606	-0.0013368262
CID91855927-Sp0	0.1	3	-0.00039255182	-0.00056473457	-0.00069200475
CID91861607-Sp0	0.1	3	0.014072668	-0.00077894406	-0.00050487905
CID92136153-Sp0	0.1	3	-1.3425536e-05	-0.0014639166	-0.00045684224
CID168358146-Sp0	0.1	3	-0.0026501354	-0.002695535	-0.0018921755
CID440101-Sp0	0.1	3	-0.000440022	-5.916215e-05	-0.0010231286
CID91854876-Sp0	0.1	3	-5.5869667e-05	-0.00071297464	-0.0004291611
CID91860352-Sp0	0.1	3	-0.00093528134	-0.0013724577	-0.0006179284
CID168358619-Sp0	0.1	3	-0.0037559713	-0.0032561137	-0.0025032102
CID7332597-Sp0	0.1	3	-1.3333223e-05	-0.0005785286	-0.00046123718
CID91847137-Sp0	0.1	3	-0.00012367654	-0.0010940951	-0.00049324177
CID91855927-Sp0	1.0	3	-0.00023356262	-0.00055685284	-0.0006465391
CID91861607-Sp0	1.0	3	0.026982356	-0.00070615084	-0.00047570892
CID92136153-Sp0	1.0	3	0.015932467	-0.0013461345	-0.00041880755
CID168358146-Sp0	1.0	3	-0.0025276258	-0.0025965285	-0.0018066743
CID440101-Sp0	1.0	3	-0.00020105418	0.014697485	-0.0010567509
CID91854876-Sp0	1.0	3	0.0153547	-0.00062225905	-0.0004105109
CID91860352-Sp0	1.0	3	-0.00078529445	-0.0012430768	-0.00053748244
CID168358619-Sp0	1.0	3	-0.0036269613	-0.003150728	-0.0024283421
CID7332597-Sp0	1.0	3	0.01680911	-0.00046662512	-0.00045987993
CID91847137-Sp0	1.0	3	0.0022872165	-0.0010033991	-0.00045403553
CID91855927-Sp0	10.0	3	0.06633324	0.0061266143	-0.00070038834
CID91861607-Sp0	10.0	3	0.24466111	0.017226988	-0.0009877773
CID92136153-Sp0	10.0	3	0.5447078	-0.0002896962	-0.00043871254
CID168358146-Sp0	10.0	3	-0.0010925784	-0.0016526288	-0.0011052683
CID440101-Sp0	10.0	3	0.15317407	0.4457906	-0.0017803657
CID91854876-Sp0	10.0	3	0.49816093	-0.00042088146	-0.0006854289
CID91860352-Sp0	10.0	3	0.17041884	-0.0011656422	-0.00087942195
CID168358619-Sp0	10.0	3	-0.0022122716	-0.0020881684	-0.0017307003
CID7332597-Sp0	10.0	3	0.14743462	-0.00011246178	-0.0008543033
CID91847137-Sp0	10.0	3	0.110219404	0.0042302758	-0.0005035188
CID91855927-Sp0	0.1	2	-0.00017055626	-0.0008707734	-0.00069651316
CID91861607-Sp0	0.1	2	-0.00031563314	-0.0015141444	-0.0011172988
CID92136153-Sp0	0.1	2	-9.686973e-05	-0.0011866773	-0.0008691155
CID168358146-Sp0	0.1	2	-0.0029472767	-0.0043502334	-0.001741023
CID440101-Sp0	0.1	2	-0.0013158835	-0.0014778232	-0.0012749266
CID91854876-Sp0	0.1	2	-0.00046091224	-0.001698852	-0.00045545312
CID91860352-Sp0	0.1	2	-0.00097373006	-0.0020283852	-0.0014453058
CID168358619-Sp0	0.1	2	-0.002258184	-0.004397413	-0.0015704317
CID7332597-Sp0	0.1	2	-0.00035506953	-0.00090729276	-0.0006996541
CID91847137-Sp0	0.1	2	-0.0009410731	-0.0019910603	-0.00082074804
CID91855927-Sp0	1.0	2	0.0043344796	-0.00093513995	-0.0005980747
CID91861607-Sp0	1.0	2	0.019591648	-0.0015037741	-0.0011674063
CID92136153-Sp0	1.0	2	0.017620638	-0.0009893654	-0.0007716261
CID168358146-Sp0	1.0	2	-0.0027603188	-0.004149768	-0.0016625052
CID440101-Sp0	1.0	2	-0.001058505	-0.0013200913	-0.0013273446
CID91854876-Sp0	1.0	2	-0.00013454328	-0.0015414035	-0.00034735672
CID91860352-Sp0	1.0	2	-0.0006827015	-0.0018697632	-0.0014874066
CID168358619-Sp0	1.0	2	-0.0021154534	-0.0042688013	-0.0014878642
CID7332597-Sp0	1.0	2	-8.4493346e-05	-0.000827865	-0.0008489531
CID91847137-Sp0	1.0	2	-0.000606053	-0.0017781332	-0.00068599434
CID91855927-Sp0	10.0	2	0.103220776	-0.0012892998	-0.00081782875
CID91861607-Sp0	10.0	2	0.19201308	-0.0012799866	-0.0017256578
CID92136153-Sp0	10.0	2	0.5442744	0.051231243	0.00024226867
CID168358146-Sp0	10.0	2	-0.0009446402	-0.0021693313	-0.0011072494
CID440101-Sp0	10.0	2	0.056126304	0.04519041	-0.0018175715
CID91854876-Sp0	10.0	2	0.6198152	-0.0014089852	0.1390521
CID91860352-Sp0	10.0	2	0.26421794	-0.0021320225	-0.0028977843
CID168358619-Sp0	10.0	2	-0.0008106296	-0.0034534659	-0.0007166999
CID7332597-Sp0	10.0	2	0.17022541	0.02239865	-0.001460877
CID91847137-Sp0	10.0	2	0.35506275	0.017657576	-3.4885386e-06
CID91855927-Sp0	0.1	6	-0.0011262894	-0.00022432893	-0.0005888598
CID91861607-Sp0	0.1	6	-0.00058367645	-0.00015436011	-0.000430272
CID92136153-Sp0	0.1	6	0.03476472	-0.0007335248	-0.00048712338
CID168358146-Sp0	0.1	6	-0.003211164	-0.0018061807	-0.0012250987
CID440101-Sp0	0.1	6	-0.0029744941	-0.00027623257	-0.0009727289
CID91854876-Sp0	0.1	6	-0.0002622897	-0.00038250504	-0.00043269142
CID91860352-Sp0	0.1	6	-0.0026040145	-0.0007259913	-0.0012046498
CID168358619-Sp0	0.1	6	-0.00819163	-0.004063823	-0.0019317507
CID7332597-Sp0	0.1	6	-0.0005944049	0.012835905	-0.00042480844
CID91847137-Sp0	0.1	6	-0.0021690617	-0.0005848892	-0.0007400208
CID91855927-Sp0	1.0	6	-0.00091931265	-0.00014453343	-0.0005414072
CID91861607-Sp0	1.0	6	-0.0004060224	-4.6023983e-05	-0.00043326782
CID92136153-Sp0	1.0	6	0.06061655	-0.0007531989	-0.00042141194
CID168358146-Sp0	1.0	6	-0.0029583469	-0.0017301198	-0.0011798909
CID440101-Sp0	1.0	6	-0.0028984812	-0.0001064277	-0.0009842764
CID91854876-Sp0	1.0	6	-5.6132263e-05	-0.00036563075	-0.0003742745
CID91860352-Sp0	1.0	6	-0.00234437	-0.000649311	-0.001174493
CID168358619-Sp0	1.0	6	-0.0079914965	-0.003949308	-0.0018766795
CID7332597-Sp0	1.0	6	-0.0004810107	0.032809526	-0.00042100172
CID91847137-Sp0	1.0	6	-0.0018694209	-0.0004773587	-0.00067914114
CID91855927-Sp0	10.0	6	0.010827515	0.098478965	-0.0008828498
CID91861607-Sp0	10.0	6	0.0924359	0.002425646	-0.000986648
CID92136153-Sp0	10.0	6	0.68945575	0.031656727	-0.000705376
CID168358146-Sp0	10.0	6	-0.0006667706	-0.0011038331	-0.0007377674
CID440101-Sp0	10.0	6	-0.0020910962	0.231772	-0.0016524529
CID91854876-Sp0	10.0	6	0.3953768	-0.0010968418	-0.0004613627
CID91860352-Sp0	10.0	6	0.065126106	-0.0004872612	-0.0011025765
CID168358619-Sp0	10.0	6	-0.0060377982	-0.0029797794	-0.0014174252
CID7332597-Sp0	10.0	6	0.015785858	0.08779622	-0.0010351413
CID91847137-Sp0	10.0	6	0.10914491	0.0793332	-0.00046895357
CID91855927-Sp0	0.1	9	-0.0002339318	-0.0023830181	-0.0008016783
CID91861607-Sp0	0.1	9	-0.00014209571	-0.0020467094	-0.0009467829
CID92136153-Sp0	0.1	9	0.04628375	-0.0019594391	-0.0011410537
CID168358146-Sp0	0.1	9	-0.002111177	-0.0075081936	-0.0021773363
CID440101-Sp0	0.1	9	-0.0019043648	-0.0035793937	-0.0014988084
CID91854876-Sp0	0.1	9	-7.570855e-05	-0.0020154652	-0.0007204101
CID91860352-Sp0	0.1	9	-0.00013164144	-0.0020551318	-0.00066165143
CID168358619-Sp0	0.1	9	-0.0045620366	-0.009283556	-0.0036973811
CID7332597-Sp0	0.1	9	-3.8180573e-05	-0.0014022897	-0.0008051119
CID91847137-Sp0	0.1	9	0.025230639	-0.0019719705	-0.001261566
CID91855927-Sp0	1.0	9	-6.8212634e-05	-0.0020627107	-0.00076887745
CID91861607-Sp0	1.0	9	0.0066199005	-0.0017048954	-0.0010413284
CID92136153-Sp0	1.0	9	0.067535385	-0.0016888593	-0.0010793699
CID168358146-Sp0	1.0	9	-0.0018874761	-0.0071661496	-0.002103973
CID440101-Sp0	1.0	9	-0.0017277364	-0.003285124	-0.0014927293
CID91854876-Sp0	1.0	9	0.014868338	-0.0016582141	-0.0006910311
CID91860352-Sp0	1.0	9	0.0038853064	-0.0017184446	-0.00057702954
CID168358619-Sp0	1.0	9	-0.0043715904	-0.008946589	-0.003597578
CID7332597-Sp0	1.0	9	0.010893036	-0.0010653042	-0.00095698354
CID91847137-Sp0	1.0	9	0.041401524	-0.0017584937	-0.0011959685
CID91855927-Sp0	10.0	9	0.086033344	-0.00082045165	-0.0014102975
CID91861607-Sp0	10.0	9	0.12084232	-0.0006540501	-0.0014138296
CID92136153-Sp0	10.0	9	0.7494781	0.021403564	-0.0013063541
CID168358146-Sp0	10.0	9	0.0059232563	-0.004128496	-0.0015968134
CID440101-Sp0	10.0	9	0.036858916	0.20069925	-0.0026216528
CID91854876-Sp0	10.0	9	0.49550048	-0.0015749884	-0.0014195535
CID91860352-Sp0	10.0	9	0.19904162	-0.0011013555	-0.0009201621
CID168358619-Sp0	10.0	9	-0.0024813039	-0.0057920306	-0.0029188597
CID7332597-Sp0	10.0	9	0.1403915	0.0059277546	-0.0010301832
CID91847137-Sp0	10.0	9	0.3909617	0.036327094	-0.0014506979
CID91855927-Sp0	0.1	8	-0.00022659704	-0.0010488698	-0.00088134175
CID91861607-Sp0	0.1	8	-0.00033367678	-0.0008589495	-0.0010037528
CID92136153-Sp0	0.1	8	0.040330026	-0.00082387816	-0.0010912337
CID168358146-Sp0	0.1	8	-0.0020571442	-0.0024334402	-0.0024898848
CID440101-Sp0	0.1	8	-0.0004165829	-0.00093221746	-0.0007935648
CID91854876-Sp0	0.1	8	-0.0002166625	-0.00096465705	-0.00072491576
CID91860352-Sp0	0.1	8	-0.0007579782	-0.0023539006	-0.0010519892
CID168358619-Sp0	0.1	8	-0.004296314	-0.0031874871	-0.0015794946
CID7332597-Sp0	0.1	8	-0.0003159479	-0.0009669291	-0.0009477711
CID91847137-Sp0	0.1	8	-2.0156576e-05	-0.00066010456	-0.0011205508
CID91855927-Sp0	1.0	8	-0.00012833111	-0.0009833081	-0.0008928819
CID91861607-Sp0	1.0	8	-0.00010443966	-0.0009302668	-0.0010839453
CID92136153-Sp0	1.0	8	0.06047304	-0.00076808076	-0.0010236131
CID168358146-Sp0	1.0	8	-0.0019071129	-0.0023841253	-0.0024326807
CID440101-Sp0	1.0	8	-0.00027131801	-0.0008664534	-0.0007500847
CID91854876-Sp0	1.0	8	-6.3153544e-05	-0.0009373502	-0.0007225646
CID91860352-Sp0	1.0	8	-0.00039507335	-0.0024258115	-0.0010677763
CID168358619-Sp0	1.0	8	-0.004174241	-0.0031500473	-0.0015576449
CID7332597-Sp0	1.0	8	-0.0001681432	-0.00087956805	-0.0009942095
CID91847137-Sp0	1.0	8	0.013249323	-0.00055965525	-0.0010421872
CID91855927-Sp0	10.0	8	0.057653848	-0.00024923155	-0.0010201297
CID91861607-Sp0	10.0	8	0.2561161	-0.0003080768	-0.001401574
CID92136153-Sp0	10.0	8	0.7185563	0.005056864	-0.000748417
CID168358146-Sp0	10.0	8	-0.00036624118	-0.0016902362	-0.0019117807
CID440101-Sp0	10.0	8	0.058318064	0.1670522	-0.0010138582
CID91854876-Sp0	10.0	8	0.32898748	-0.0014781941	-0.00062565
CID91860352-Sp0	10.0	8	0.42182797	-0.0030276563	-0.0014295367
CID168358619-Sp0	10.0	8	-0.0029735463	-0.0025127525	-0.0018233727
CID7332597-Sp0	10.0	8	0.11774308	0.047522135	-0.0013237563
CID91847137-Sp0	10.0	8	0.34539664	0.02032635	-4.2065417e-06
CID156614930-Sp0	0.1	1	-0.0017221882	-0.0012654781	-0.0012160462
CID168360178-Sp0	0.1	1	0.006478045	-8.8815956e-05	-0.00043769067
CID168373116-Sp0	0.1	1	-0.0015683126	-0.000943884	-0.0008550242
CID91857699-Sp0	0.1	1	-0.00017771687	-0.0014152386	-0.0009820596
CID91859585-Sp0	0.1	1	-0.00065520406	-0.00049762614	-0.00060679624
CID168372643-Sp0	0.1	1	-0.0018545495	-0.0009991656	-0.0011320043
CID91853155-Sp0	0.1	1	-0.003679774	-0.0017931229	-0.0018115902
CID154497078-Sp0	0.1	1	-0.0005999773	-0.00057632284	-0.00062395155
CID156615448-Sp0	0.1	1	-0.0014624366	-0.0010317292	-0.00091022626
CID156615806-Sp0	0.1	1	-0.0014695292	-0.00073117454	-0.00093189924
CID156614930-Sp0	1.0	1	-0.0011323746	-0.001015283	-0.0010468492
CID168360178-Sp0	1.0	1	0.068146035	0.021620845	-0.000268767
CID168373116-Sp0	1.0	1	-0.0008777722	-0.0006701816	-0.0006392135
CID91857699-Sp0	1.0	1	0.024612451	-0.001160242	-0.00086583046
CID91859585-Sp0	1.0	1	-7.718299e-05	-0.00021481684	-0.00045825163
CID168372643-Sp0	1.0	1	-0.0012957561	-0.00068894995	-0.00096382294
CID91853155-Sp0	1.0	1	-0.002993881	-0.0015394139	-0.0016052795
CID154497078-Sp0	1.0	1	-5.8056747e-05	-0.00020678986	-0.0005174904
CID156615448-Sp0	1.0	1	-0.00062945037	-0.00071132794	-0.00064757955
CID156615806-Sp0	1.0	1	-0.00085539516	-0.00041022702	-0.00072608487
CID156614930-Sp0	10.0	1	0.34363285	0.1266266	0.06754799
CID168360178-Sp0	10.0	1	0.45820463	0.06372955	0.063651726
CID168373116-Sp0	10.0	1	0.14007877	0.01900469	-0.00026554387
CID91857699-Sp0	10.0	1	0.4561277	0.06101822	0.046542246
CID91859585-Sp0	10.0	1	0.16463017	0.036628306	-0.00038061794
CID168372643-Sp0	10.0	1	0.025500905	0.030973967	-0.0008984657
CID91853155-Sp0	10.0	1	0.1430954	0.08607462	0.010479264
CID154497078-Sp0	10.0	1	0.08980809	0.028493006	-0.000601691
CID156615448-Sp0	10.0	1	0.069427274	-0.00018381402	-0.0005710453
CID156615806-Sp0	10.0	1	0.19675003	0.036618154	0.0145772565
CID156614930-Sp0	0.1	5	-0.00038423872	-0.0014967275	-0.00063927425
CID168360178-Sp0	0.1	5	0.022768456	-0.0013250423	-0.00060720183
CID168373116-Sp0	0.1	5	-0.0005035451	-0.000899258	-0.00067644595
CID91857699-Sp0	0.1	5	0.013336364	-0.0025665357	-0.0014069461
CID91859585-Sp0	0.1	5	-1.649037e-05	-0.0005310707	-0.00052637386
CID168372643-Sp0	0.1	5	-0.0012791434	-0.0010822498	-0.00088333106
CID91853155-Sp0	0.1	5	-0.0013251557	-0.0012431317	-0.0008393465
CID154497078-Sp0	0.1	5	-0.00046112604	-0.00025705373	-0.0006905891
CID156615448-Sp0	0.1	5	-0.0005583106	-0.00051896775	-0.00075316464
CID156615806-Sp0	0.1	5	-0.0005961027	-0.00083245104	-0.000668959
CID156614930-Sp0	1.0	5	-0.00018702737	-0.001317704	-0.00056183035
CID168360178-Sp0	1.0	5	0.09670134	-0.0016681394	-0.00044804375
CID168373116-Sp0	1.0	5	-0.00031775289	-0.00069565896	-0.00061271817
CID91857699-Sp0	1.0	5	0.049662832	-0.002412698	-0.0013321011
CID91859585-Sp0	1.0	5	0.012912452	-0.00037025148	-0.00043872246
CID168372643-Sp0	1.0	5	-0.0011243332	-0.00095943315	-0.00085391087
CID91853155-Sp0	1.0	5	-0.0011422627	-0.0010490922	-0.00078440615
CID154497078-Sp0	1.0	5	-0.0003822583	-5.3756274e-05	-0.00071772886
CID156615448-Sp0	1.0	5	-0.0004620467	-0.0003888477	-0.00077179214
CID156615806-Sp0	1.0	5	-0.00037746757	-0.0006725794	-0.0005486313
CID156614930-Sp0	10.0	5	0.37506396	-0.00012479858	0.024924625
CID168360178-Sp0	10.0	5	0.4505594	-0.0024109315	0.047187578
CID168373116-Sp0	10.0	5	0.09169346	-0.00064230984	-0.000276829
CID91857699-Sp0	10.0	5	0.38027376	-0.00021436627	-0.00090955396
CID91859585-Sp0	10.0	5	0.18555331	-2.9520448e-05	-0.00025427027
CID168372643-Sp0	10.0	5	0.0052004345	-0.0011327337	-0.0008338702
CID91853155-Sp0	10.0	5	0.1806345	-0.0002644342	-0.00038082956
CID154497078-Sp0	10.0	5	0.070033975	0.037498437	-0.00068534625
CID156615448-Sp0	10.0	5	0.05564957	-0.00058472104	-0.00049471826
CID156615806-Sp0	10.0	5	0.2032142	-0.001145547	0.0060097836
CID156614930-Sp0	0.1	4	-0.0005516299	-0.0005778649	-0.00096168864
CID168360178-Sp0	0.1	4	0.04148244	-0.0008426323	-0.0004988899
CID168373116-Sp0	0.1	4	-0.0009615819	-0.0006157398	-0.0008741852
CID91857699-Sp0	0.1	4	-0.00014996159	-0.0016460846	-0.0018274769
CID91859585-Sp0	0.1	4	-0.00070172653	-0.00038815328	-0.00079522387
CID168372643-Sp0	0.1	4	-0.0012454502	-0.00085210934	-0.0015389812
CID91853155-Sp0	0.1	4	-0.0013643474	-0.00080798334	-0.0013086807
CID154497078-Sp0	0.1	4	-0.00072381314	-0.0004444978	-0.0008633971
CID156615448-Sp0	0.1	4	-0.0010021153	-0.000794075	-0.00108384
CID156615806-Sp0	0.1	4	-0.0010174551	-0.0006146224	-0.00090522226
CID156614930-Sp0	1.0	4	-0.00032929282	-0.00046012847	-0.0007992576
CID168360178-Sp0	1.0	4	0.09875132	-0.0010934351	-0.00045530632
CID168373116-Sp0	1.0	4	-0.0007523478	-0.000462423	-0.0007423942
CID91857699-Sp0	1.0	4	0.014055219	-0.0015237483	-0.0016500462
CID91859585-Sp0	1.0	4	-0.00048380712	-0.00017491948	-0.0007029486
CID168372643-Sp0	1.0	4	-0.001115539	-0.0007503557	-0.0014706916
CID91853155-Sp0	1.0	4	-0.0011418408	-0.00064784434	-0.0011519777
CID154497078-Sp0	1.0	4	-0.00058444624	-0.0001434349	-0.0008325195
CID156615448-Sp0	1.0	4	-0.0008414541	-0.00067658006	-0.000993583
CID156615806-Sp0	1.0	4	-0.00077157794	-0.00045857395	-0.00075612566
CID156614930-Sp0	10.0	4	0.32854593	0.046646364	-0.00028697946
CID168360178-Sp0	10.0	4	0.5625679	-0.0015681791	0.08848939
CID168373116-Sp0	10.0	4	0.081847414	0.027822219	-0.0008476157
CID91857699-Sp0	10.0	4	0.37704244	0.0462592	-0.0013169979
CID91859585-Sp0	10.0	4	0.11212754	0.06808025	-0.00083589926
CID168372643-Sp0	10.0	4	0.012361642	0.13841754	-0.0019548184
CID91853155-Sp0	10.0	4	0.09105832	0.03388788	-0.0005675211
CID154497078-Sp0	10.0	4	0.06800737	0.09426409	-0.0011584737
CID156615448-Sp0	10.0	4	0.040662084	0.005422218	-0.0013649088
CID156615806-Sp0	10.0	4	0.16766529	-5.339331e-05	-0.0002812546
CID156614930-Sp0	0.1	0	-0.00088947325	-0.0010464401	-0.0016524058
CID168360178-Sp0	0.1	0	-0.00074464706	-0.0016919419	-0.0011632916
CID168373116-Sp0	0.1	0	-0.0007803281	-0.0010307912	-0.0012060185
CID91857699-Sp0	0.1	0	-0.00047283343	-0.0016068494	-0.0024225127
CID91859585-Sp0	0.1	0	-0.00044717273	-0.0007414732	-0.0010310385
CID168372643-Sp0	0.1	0	-0.0021910118	0.19251195	-0.0029401754
CID91853155-Sp0	0.1	0	-0.0012193876	-0.0011874133	-0.001747899
CID154497078-Sp0	0.1	0	-0.00096411747	-0.0006809975	-0.0015716068
CID156615448-Sp0	0.1	0	-0.0014523604	-0.0015741971	-0.0018749106
CID156615806-Sp0	0.1	0	-0.0006810948	-0.0007783373	-0.0011709658
CID156614930-Sp0	1.0	0	-0.0005878544	-0.00077036145	-0.0014716638
CID168360178-Sp0	1.0	0	-0.00043554013	-0.0015836847	-0.0010280173
CID168373116-Sp0	1.0	0	-0.0005849189	-0.0008557488	-0.0011200366
CID91857699-Sp0	1.0	0	-0.0002605394	-0.0014277857	-0.00228703
CID91859585-Sp0	1.0	0	-0.00019289367	-0.0005207405	-0.00089802983
CID168372643-Sp0	1.0	0	-0.0018439756	0.25378475	-0.0029330004
CID91853155-Sp0	1.0	0	-0.0009378341	-0.00096812897	-0.0015885868
CID154497078-Sp0	1.0	0	-0.00068469887	-0.00043070788	-0.0016188629
CID156615448-Sp0	1.0	0	-0.0012215362	-0.001434859	-0.0018910734
CID156615806-Sp0	1.0	0	-0.0004393181	-0.00056522683	-0.0010299656
CID156614930-Sp0	10.0	0	0.31345424	0.0329092	-0.00074352516
CID168360178-Sp0	10.0	0	0.43214467	-0.001959386	-0.00079335494
CID168373116-Sp0	10.0	0	0.08573359	-6.1519706e-05	-0.0015520756
CID91857699-Sp0	10.0	0	0.3537755	0.1040487	-0.000921932
CID91859585-Sp0	10.0	0	0.14533189	0.08032265	-0.0013322625
CID168372643-Sp0	10.0	0	-2.5203562e-05	0.0969037	-0.003189662
CID91853155-Sp0	10.0	0	0.070597306	0.03313008	-0.001775473
CID154497078-Sp0	10.0	0	0.1184825	0.123561144	-0.0020289626
CID156615448-Sp0	10.0	0	0.05359177	-0.0006603186	-0.001996265
CID156615806-Sp0	10.0	0	0.12886977	-0.00028578012	-0.0013250152
CID156614930-Sp0	0.1	7	-0.00045824496	-0.0016020515	-0.000552613
CID168360178-Sp0	0.1	7	0.037963867	-0.0012238853	-0.000844983
CID168373116-Sp0	0.1	7	0.00045612082	-0.00095540343	-0.00061586784
CID91857699-Sp0	0.1	7	-6.2236264e-05	-0.0018243056	-0.00072400866
CID91859585-Sp0	0.1	7	0.0008609444	-0.0008871155	-0.0006740703
CID168372643-Sp0	0.1	7	-0.00081165764	-0.001968396	-0.00071215665
CID91853155-Sp0	0.1	7	-0.0006280894	-0.0017616355	-0.0007114636
CID154497078-Sp0	0.1	7	-0.00012585371	-0.00064748287	-0.001159529
CID156615448-Sp0	0.1	7	-0.00014235884	-0.0011315101	-0.0006746896
CID156615806-Sp0	0.1	7	-0.00024450847	-0.0011478326	-0.00052720343
CID156614930-Sp0	1.0	7	-0.0002814874	-0.0013721427	-0.00051357626
CID168360178-Sp0	1.0	7	0.12972668	-0.0012278014	-0.00060710695
CID168373116-Sp0	1.0	7	0.016003344	-0.00079579715	-0.00065646664
CID91857699-Sp0	1.0	7	0.018489324	-0.0015743386	-0.00069231784
CID91859585-Sp0	1.0	7	0.013103589	-0.00069191214	-0.00063535414
CID168372643-Sp0	1.0	7	-0.0006356797	-0.0018020615	-0.000659427
CID91853155-Sp0	1.0	7	-0.00047956785	-0.0015526076	-0.0006800731
CID154497078-Sp0	1.0	7	0.0008744411	-0.00045458978	-0.0012597612
CID156615448-Sp0	1.0	7	0.009304546	-0.0010258284	-0.00071119674
CID156615806-Sp0	1.0	7	-0.0001090787	-0.0008984382	-0.0005180177
CID156614930-Sp0	10.0	7	0.24618095	-2.0764396e-06	-0.00034636786
CID168360178-Sp0	10.0	7	0.6494636	-0.0008449633	0.16032702
CID168373116-Sp0	10.0	7	0.18999204	-0.0007836984	0.008212379
CID91857699-Sp0	10.0	7	0.33970878	0.06920009	-0.0012527494
CID91859585-Sp0	10.0	7	0.23608339	-0.0005673003	0.044327013
CID168372643-Sp0	10.0	7	0.05019285	-0.0018754798	-0.00078526384
CID91853155-Sp0	10.0	7	0.08265823	0.004468538	-0.0004638616
CID154497078-Sp0	10.0	7	0.13596895	0.028247911	-0.0018321077
CID156615448-Sp0	10.0	7	0.08717745	-0.0011848272	-0.00065761595
CID156615806-Sp0	10.0	7	0.24663374	-0.00041842042	0.03438346
CID156614930-Sp0	0.1	3	-0.00042474616	-0.00092960906	-0.00057222066
CID168360178-Sp0	0.1	3	0.08017337	-0.00038311677	-6.14474e-05
CID168373116-Sp0	0.1	3	-0.00041706773	-0.00091265474	-0.0007075521
CID91857699-Sp0	0.1	3	-0.00048625158	-0.0012805758	-0.000764449
CID91859585-Sp0	0.1	3	-0.0002700645	-0.0006041291	-0.00057472644
CID168372643-Sp0	0.1	3	-0.00063163415	-0.0007921472	-0.0009330531
CID91853155-Sp0	0.1	3	-0.0005278242	-0.0009863927	-0.00038290015
CID154497078-Sp0	0.1	3	-0.00010323576	-0.00059089606	-0.0006218617
CID156615448-Sp0	0.1	3	-0.00030398945	-0.0007631298	-0.000698083
CID156615806-Sp0	0.1	3	-0.00041436168	-0.000930765	-0.0005760383
CID156614930-Sp0	1.0	3	-0.00026171582	-0.0008253393	-0.00046280868
CID168360178-Sp0	1.0	3	0.17827919	-0.00030285327	0.010743673
CID168373116-Sp0	1.0	3	-0.00024048958	-0.00084307604	-0.00067031663
CID91857699-Sp0	1.0	3	-0.00034415597	-0.0012107024	-0.0007198937
CID91859585-Sp0	1.0	3	-8.64825e-05	-0.00054712425	-0.0005404366
CID168372643-Sp0	1.0	3	-0.00043277198	-0.00072765513	-0.00090215413
CID91853155-Sp0	1.0	3	-0.00039374392	-0.0009067698	-0.00030575803
CID154497078-Sp0	1.0	3	0.0064378157	-0.00049385405	-0.0006144548
CID156615448-Sp0	1.0	3	-0.00011506911	-0.00067752926	-0.0006769029
CID156615806-Sp0	1.0	3	-0.00023867431	-0.0008800131	-0.000539721
CID156614930-Sp0	10.0	3	0.1504934	-8.677866e-05	-0.00042714132
CID168360178-Sp0	10.0	3	0.71586055	-0.00043084833	0.025052065
CID168373116-Sp0	10.0	3	0.093030125	0.015241353	-0.00074322533
CID91857699-Sp0	10.0	3	0.15222895	-0.0006695548	-0.0011326049
CID91859585-Sp0	10.0	3	0.13409011	-0.00027828026	-0.00058433344
CID168372643-Sp0	10.0	3	0.03427972	0.018938577	-0.0009891664
CID91853155-Sp0	10.0	3	0.085499614	0.011648234	-0.00037754356
CID154497078-Sp0	10.0	3	0.067584395	0.024132114	-0.0008579637
CID156615448-Sp0	10.0	3	0.037386116	0.012925703	-0.0008779417
CID156615806-Sp0	10.0	3	0.083836004	-7.192507e-05	-0.0006153389
CID156614930-Sp0	0.1	2	-0.0004738846	-0.0011935758	-0.0007135273
CID168360178-Sp0	0.1	2	0.21114281	-0.0021757344	-0.00074701663
CID168373116-Sp0	0.1	2	-0.0006355224	-0.0011069507	-0.00082455
CID91857699-Sp0	0.1	2	-0.0008906601	-0.0018264303	-0.0010842344
CID91859585-Sp0	0.1	2	-0.00038283077	-0.0007857253	-0.0007226686
CID168372643-Sp0	0.1	2	-0.0006253451	-0.0015002984	-0.0007728496
CID91853155-Sp0	0.1	2	-0.0008326003	-0.0013709288	-0.00087917765
CID154497078-Sp0	0.1	2	-0.0006291343	-0.00041398502	-0.0011590318
CID156615448-Sp0	0.1	2	-0.00066419196	-0.0010027094	-0.0010320955
CID156615806-Sp0	0.1	2	-0.0006011201	-0.0015552188	-0.0006791165
CID156614930-Sp0	1.0	2	-0.00026502836	-0.0010374669	-0.000597269
CID168360178-Sp0	1.0	2	0.3147816	-0.0025126257	-0.0009296347
CID168373116-Sp0	1.0	2	-0.00048791963	-0.0009880662	-0.0007453219
CID91857699-Sp0	1.0	2	-0.00059301365	-0.0016243896	-0.00096909946
CID91859585-Sp0	1.0	2	-0.0002418502	-0.00060584344	-0.00060582015
CID168372643-Sp0	1.0	2	-0.00044061983	-0.0015405696	-0.000695632
CID91853155-Sp0	1.0	2	-0.00061903195	-0.001159807	-0.00078462996
CID154497078-Sp0	1.0	2	-0.0004637691	-0.00011951396	-0.0013220295
CID156615448-Sp0	1.0	2	-0.000585772	-0.0009097643	-0.0010878304
CID156615806-Sp0	1.0	2	-0.00043086667	-0.0015183468	-0.00055646745
CID156614930-Sp0	10.0	2	0.35397184	-0.00043473355	-0.00025769888
CID168360178-Sp0	10.0	2	0.7808215	-0.002675406	0.023854095
CID168373116-Sp0	10.0	2	0.08132545	-0.0011873862	-0.0006098194
CID91857699-Sp0	10.0	2	0.32470906	0.032539852	-0.00012727248
CID91859585-Sp0	10.0	2	0.14603789	-0.00020121556	-0.00020342872
CID168372643-Sp0	10.0	2	0.060724784	-0.0016566194	-0.0011004971
CID91853155-Sp0	10.0	2	0.10734816	-0.0003337962	-0.00035941767
CID154497078-Sp0	10.0	2	0.09530491	0.044557124	-0.0016083075
CID156615448-Sp0	10.0	2	0.064631805	-0.0010814723	-0.001524645
CID156615806-Sp0	10.0	2	0.13641104	-0.0013695442	-6.245227e-05
CID156614930-Sp0	0.1	6	-0.0010286643	-0.0005893505	-0.00043947282
CID168360178-Sp0	0.1	6	-0.00014969912	-0.0004619561	-0.00055686326
CID168373116-Sp0	0.1	6	-0.0008075523	-0.000209515	-0.0004984044
CID91857699-Sp0	0.1	6	-0.00084075733	-0.00062750914	-0.00068464247
CID91859585-Sp0	0.1	6	-0.00044722203	0.0040828027	-0.00038856055
CID168372643-Sp0	0.1	6	-0.0022605204	-0.00036804288	-0.0006016992
CID91853155-Sp0	0.1	6	-0.0014299044	-0.0006040264	-0.0005851418
CID154497078-Sp0	0.1	6	-0.00079077523	0.25189462	-0.0010670051
CID156615448-Sp0	0.1	6	-0.0011620602	0.035402365	-0.0006171881
CID156615806-Sp0	0.1	6	-0.00081342115	-0.00035771623	-0.00057925895
CID156614930-Sp0	1.0	6	-0.0007573597	-0.0004821033	-0.00038899307
CID168360178-Sp0	1.0	6	0.015377065	-0.00045967466	-0.00048255827
CID168373116-Sp0	1.0	6	-0.00059491885	-0.00010419272	-0.0004988741
CID91857699-Sp0	1.0	6	-0.0005372761	-0.00062456325	-0.000611837
CID91859585-Sp0	1.0	6	-0.00031244074	0.02591836	-0.00037805105
CID168372643-Sp0	1.0	6	-0.0021116005	-0.0002050193	-0.000561038
CID91853155-Sp0	1.0	6	-0.0011779759	-0.0005250638	-0.0005492287
CID154497078-Sp0	1.0	6	-0.00057120185	0.35048562	-0.0013546866
CID156615448-Sp0	1.0	6	-0.0010603523	0.057905875	-0.0006328024
CID156615806-Sp0	1.0	6	-0.00055561424	-0.00033347175	-0.0005499006
CID156614930-Sp0	10.0	6	0.21018663	0.068581425	-0.0003249059
CID168360178-Sp0	10.0	6	0.5091587	-0.0021420252	0.021969125
CID168373116-Sp0	10.0	6	0.1162	0.05990631	-0.0010292383
CID91857699-Sp0	10.0	6	0.31919393	-3.5603854e-05	-0.0011970751
CID91859585-Sp0	10.0	6	0.1128405	0.19515952	-0.0009188977
CID168372643-Sp0	10.0	6	-0.0011764821	0.12834917	-0.0011189558
CID91853155-Sp0	10.0	6	0.033896614	0.015136154	-0.0006342521
CID154497078-Sp0	10.0	6	0.03158488	0.5384273	-0.0019494356
CID156615448-Sp0	10.0	6	-0.0007467383	0.22865532	-0.001577624
CID156615806-Sp0	10.0	6	0.15918596	-0.0004309081	-0.0007596013
CID156614930-Sp0	0.1	9	-0.00036666216	-0.0024270155	-0.0008044972
CID168360178-Sp0	0.1	9	-0.00010675359	-0.002354071	-0.0006927046
CID168373116-Sp0	0.1	9	-0.00029028777	-0.0020746947	-0.0008777135
CID91857699-Sp0	0.1	9	0.0516811	-0.0020745182	-0.0013486543
CID91859585-Sp0	0.1	9	-0.00018431302	-0.001851015	-0.00066183344
CID168372643-Sp0	0.1	9	-0.00091059203	-0.003117555	-0.0010769757
CID91853155-Sp0	0.1	9	-0.0008212521	-0.002820614	-0.00097496103
CID154497078-Sp0	0.1	9	-0.00040651704	-0.0014278529	-0.0008962227
CID156615448-Sp0	0.1	9	-0.0005142248	-0.002686588	-0.0008782867
CID156615806-Sp0	0.1	9	-0.0002935728	-0.0022639807	-0.000761662
CID156614930-Sp0	1.0	9	-0.00019520197	-0.0021569773	-0.00074564514
CID168360178-Sp0	1.0	9	0.0127698	-0.0020372511	-0.00067756703
CID168373116-Sp0	1.0	9	-0.000104942505	-0.0017233057	-0.0010020449
CID91857699-Sp0	1.0	9	0.066083446	-0.0018475574	-0.0012505326
CID91859585-Sp0	1.0	9	0.0015405156	-0.0015122665	-0.00072916877
CID168372643-Sp0	1.0	9	-0.0007268214	-0.002850275	-0.0010681108
CID91853155-Sp0	1.0	9	-0.00061820674	-0.0025362473	-0.000893409
CID154497078-Sp0	1.0	9	-0.0002403831	-0.0008828814	-0.0010690081
CID156615448-Sp0	1.0	9	-0.000338256	-0.0023463387	-0.0010065802
CID156615806-Sp0	1.0	9	-9.239945e-05	-0.0018966405	-0.0007570821
CID156614930-Sp0	10.0	9	0.30655453	-0.00052544166	-0.00048167753
CID168360178-Sp0	10.0	9	0.1554222	-0.001111865	-0.00070521916
CID168373116-Sp0	10.0	9	0.07569811	-0.00096846564	-0.0014513156
CID91857699-Sp0	10.0	9	0.5246061	0.053946756	-0.0012766602
CID91859585-Sp0	10.0	9	0.10091947	-0.0005069431	-0.0010555132
CID168372643-Sp0	10.0	9	0.055768337	-0.0008994241	-0.0014318032
CID91853155-Sp0	10.0	9	0.17753372	-9.523935e-05	-0.00018297698
CID154497078-Sp0	10.0	9	0.07245554	0.031081427	-0.0012709984
CID156615448-Sp0	10.0	9	0.06897348	-0.0008160822	-0.0014711233
CID156615806-Sp0	10.0	9	0.112085685	-0.0009966287	-0.0009916303
CID156614930-Sp0	0.1	8	-1.3066679e-05	-0.0005276075	-0.0007969999
CID168360178-Sp0	0.1	8	0.025552826	-0.00039650613	-0.00034170144
CID168373116-Sp0	0.1	8	-0.00065845397	-0.0013373068	-0.00094926904
CID91857699-Sp0	0.1	8	-0.00026764593	-0.0011609015	-0.0011008051
CID91859585-Sp0	0.1	8	-0.00025268272	-0.00078986224	-0.0007960957
CID168372643-Sp0	0.1	8	-0.00093660055	-0.0017712753	-0.000959166
CID91853155-Sp0	0.1	8	-0.00016997136	-0.000662359	-0.0009713966
CID154497078-Sp0	0.1	8	-0.0005839861	-0.00076108513	-0.0008975576
CID156615448-Sp0	0.1	8	-0.00048572858	-0.0014582066	-0.0009490774
CID156615806-Sp0	0.1	8	-0.0003216309	-0.00030273315	-0.00059993705
CID156614930-Sp0	1.0	8	0.010655213	-0.00045977975	-0.00073594344
CID168360178-Sp0	1.0	8	0.06523833	-0.0005467169	-0.0003252437
CID168373116-Sp0	1.0	8	-0.00050571095	-0.0012840077	-0.00094011147
CID91857699-Sp0	1.0	8	-0.00012437746	-0.0010309215	-0.0010246099
CID91859585-Sp0	1.0	8	-0.000121526675	-0.0007081785	-0.00079809106
CID168372643-Sp0	1.0	8	-0.00077342923	-0.0017583723	-0.0009508591
CID91853155-Sp0	1.0	8	-7.80335e-05	-0.0005671321	-0.0008914347
CID154497078-Sp0	1.0	8	-0.00038311345	-0.000587941	-0.000937332
CID156615448-Sp0	1.0	8	-0.00037622606	-0.0013667461	-0.00091491436
CID156615806-Sp0	1.0	8	-0.00021095111	-0.00020139794	-0.000582964
CID156614930-Sp0	10.0	8	0.34357893	-0.00021519691	-0.0009054765
CID168360178-Sp0	10.0	8	0.5537667	-0.001877614	-9.017822e-05
CID168373116-Sp0	10.0	8	0.06385617	-0.00095368613	-0.0008812393
CID91857699-Sp0	10.0	8	0.35914278	-0.00028712314	-0.0008787258
CID91859585-Sp0	10.0	8	0.105965704	-3.7632963e-06	-0.0007958197
CID168372643-Sp0	10.0	8	0.050100908	-0.0016107663	-0.0011351382
CID91853155-Sp0	10.0	8	0.061578054	-0.0001664771	-0.00089042104
CID154497078-Sp0	10.0	8	0.060506944	0.061854307	-0.0011891677
CID156615448-Sp0	10.0	8	0.04901098	-0.00089132425	-0.00086357776
CID156615806-Sp0	10.0	8	0.11079404	-0.00063796685	-0.0007681163
CID156616089-Sp0	0.1	1	-0.0028529938	-0.0019248943	-0.0013207496
CID156617662-Sp0	0.1	1	-0.0031037533	-0.0018374202	-0.0015123403
CID168360038-Sp0	0.1	1	-0.0018534412	-0.00093450554	-0.0011431263
CID168363482-Sp0	0.1	1	-0.001960982	-0.0011363777	-0.0011954407
CID168369873-Sp0	0.1	1	-0.0049244193	-0.00249449	-0.002382029
CID24858007-Sp0	0.1	1	-0.00055740436	-0.00022150113	-0.0007020766
CID91849466-Sp0	0.1	1	-0.00046691808	-0.0007055584	-0.0005650485
CID91853485-Sp0	0.1	1	-0.00065496133	-0.0007018472	-0.0005797601
CID91862411-Sp0	0.1	1	-0.0006271642	-0.00084429694	-0.00069219334
CID156614388-Sp0	0.1	1	0.10859265	-0.0011230521	-0.0007429305
CID156616089-Sp0	1.0	1	-0.0021909769	-0.0016788745	-0.0010918784
CID156617662-Sp0	1.0	1	-0.0024519446	-0.0016110732	-0.0013110988
CID168360038-Sp0	1.0	1	-0.0012981499	-0.0006156001	-0.0009864112
CID168363482-Sp0	1.0	1	-0.0014111045	-0.00085061527	-0.0010393419
CID168369873-Sp0	1.0	1	-0.0044319085	-0.0022787093	-0.0022093838
CID24858007-Sp0	1.0	1	0.0057879463	0.022762083	-0.00055904064
CID91849466-Sp0	1.0	1	-5.392365e-05	-0.00042377523	-0.00045270126
CID91853485-Sp0	1.0	1	-0.00011493493	-0.0004599897	-0.00041365292
CID91862411-Sp0	1.0	1	-3.5869813e-05	-0.0006560675	-0.00052596576
CID156614388-Sp0	1.0	1	0.14520063	-0.0010734892	-0.0006445705
CID156616089-Sp0	10.0	1	0.104540706	-0.0004975239	-0.00022956959
CID156617662-Sp0	10.0	1	0.23267926	0.016340505	0.015963161
CID168360038-Sp0	10.0	1	0.022247292	0.035881933	-0.0009794096
CID168363482-Sp0	10.0	1	0.03136215	0.024349581	-0.00084774964
CID168369873-Sp0	10.0	1	0.0017380156	0.07497846	-0.0005447853
CID24858007-Sp0	10.0	1	0.08844811	0.014119196	-0.00065544277
CID91849466-Sp0	10.0	1	0.21922448	0.088363394	-8.5329055e-05
CID91853485-Sp0	10.0	1	0.27654773	0.03403361	-2.5583431e-05
CID91862411-Sp0	10.0	1	0.08116134	-0.00014717795	-0.00062400097
CID156614388-Sp0	10.0	1	0.7657391	-0.0013023609	-0.00050063943
CID156616089-Sp0	0.1	5	-0.00092186977	-0.000999193	-0.0010253174
CID156617662-Sp0	0.1	5	-0.0011993949	-0.0017902108	-0.00092101586
CID168360038-Sp0	0.1	5	-0.001264239	-0.0010450905	-0.0008882104
CID168363482-Sp0	0.1	5	-0.0010422105	-0.0009531465	-0.0008149224
CID168369873-Sp0	0.1	5	-0.0018968472	-0.0021575429	-0.001062281
CID24858007-Sp0	0.1	5	-0.0005638124	-0.0004471819	-0.0007434411
CID91849466-Sp0	0.1	5	0.005640514	-0.0005597356	-0.00050573074
CID91853485-Sp0	0.1	5	-0.00045275263	-0.00086539716	-0.00067460566
CID91862411-Sp0	0.1	5	-0.0006107622	-0.0003462844	-0.0008655768
CID156614388-Sp0	0.1	5	0.09500663	-0.001654755	-0.0014964276
CID156616089-Sp0	1.0	5	-0.0007776307	-0.00082688476	-0.0009891243
CID156617662-Sp0	1.0	5	-0.000963191	-0.0015798528	-0.00084289693
CID168360038-Sp0	1.0	5	-0.0011259053	-0.00093770406	-0.0008598255
CID168363482-Sp0	1.0	5	-0.00089790765	-0.00082411524	-0.00078528665
CID168369873-Sp0	1.0	5	-0.0017005679	-0.0019669668	-0.0009973638
CID24858007-Sp0	1.0	5	-0.00040060875	-0.0003393568	-0.00081979606
CID91849466-Sp0	1.0	5	0.02000653	-0.00037390395	-0.00042513176
CID91853485-Sp0	1.0	5	-0.00023179069	-0.0006761509	-0.000556592
CID91862411-Sp0	1.0	5	-0.0004763483	-0.00015786955	-0.0009720861
CID156614388-Sp0	1.0	5	0.14000453	-0.0016200617	-0.0015675328
CID156616089-Sp0	10.0	5	0.13264334	-0.0010447529	-0.00036863534
CID156617662-Sp0	10.0	5	0.15734503	-0.0006489885	-0.00030690845
CID168360038-Sp0	10.0	5	-2.993226e-05	-0.0010424271	-0.00084375084
CID168363482-Sp0	10.0	5	0.033843853	-0.0009847417	-0.00080056797
CID168369873-Sp0	10.0	5	-3.813196e-05	-0.0012915459	-0.0009164279
CID24858007-Sp0	10.0	5	0.094494246	-0.00024884302	-0.0009607387
CID91849466-Sp0	10.0	5	0.17970335	-0.00027678232	0.015723404
CID91853485-Sp0	10.0	5	0.1485984	-0.00082553364	-1.9590436e-05
CID91862411-Sp0	10.0	5	0.068402566	-0.00029522757	-0.00076687254
CID156614388-Sp0	10.0	5	0.78962773	-0.00024125654	-0.0025829955
CID156616089-Sp0	0.1	4	-0.0016595436	-0.0011669021	-0.001422274
CID156617662-Sp0	0.1	4	-0.0017565341	-0.0011146541	-0.0015837264
CID168360038-Sp0	0.1	4	-0.001209859	-0.00083931134	-0.0015308621
CID168363482-Sp0	0.1	4	-0.0010537371	-0.0006950838	-0.0013126348
CID168369873-Sp0	0.1	4	-0.0020361498	-0.0015327708	-0.002126251
CID24858007-Sp0	0.1	4	-0.0006512074	-0.00049738557	-0.00088051206
CID91849466-Sp0	0.1	4	-0.00038332643	-0.0005812045	-0.0006675183
CID91853485-Sp0	0.1	4	-0.0009738415	-0.00067333435	-0.00089103734
CID91862411-Sp0	0.1	4	-0.00074339774	-0.0006153208	-0.0009020118
CID156614388-Sp0	0.1	4	0.12623732	-0.0010713664	-0.0015408833
CID156616089-Sp0	1.0	4	-0.0014468814	-0.0010367564	-0.00131132
CID156617662-Sp0	1.0	4	-0.001477283	-0.0009332598	-0.0014134599
CID168360038-Sp0	1.0	4	-0.0010818847	-0.0007371514	-0.0014600048
CID168363482-Sp0	1.0	4	-0.00090541673	-0.0005579484	-0.0012131804
CID168369873-Sp0	1.0	4	-0.0018362601	-0.0013645751	-0.0019759343
CID24858007-Sp0	1.0	4	-0.00043270204	-0.00039770143	-0.0007613615
CID91849466-Sp0	1.0	4	-0.00013290059	-0.0004258096	-0.0005060059
CID91853485-Sp0	1.0	4	-0.0007039682	-0.0004643909	-0.0007245004
CID91862411-Sp0	1.0	4	-0.00058818754	-0.0004620825	-0.000838792
CID156614388-Sp0	1.0	4	0.15588017	-0.0009854166	-0.0015109445
CID156616089-Sp0	10.0	4	0.081145905	0.018380957	-0.00086841395
CID156617662-Sp0	10.0	4	0.10558056	-8.133537e-06	-0.00078518793
CID168360038-Sp0	10.0	4	0.012552328	0.14221895	-0.001965652
CID168363482-Sp0	10.0	4	0.041003566	0.18066259	-0.0018839799
CID168369873-Sp0	10.0	4	0.00969838	0.1637712	-0.0015015275
CID24858007-Sp0	10.0	4	0.12142651	0.00783468	-0.00086307694
CID91849466-Sp0	10.0	4	0.19972794	0.026752293	0.0066764317
CID91853485-Sp0	10.0	4	0.11400722	0.051040526	-0.000379318
CID91862411-Sp0	10.0	4	0.067029364	0.03526201	-0.0011788524
CID156614388-Sp0	10.0	4	0.9478562	0.05912658	-0.00065963704
CID156616089-Sp0	0.1	0	-0.0010826465	-0.0019064709	-0.0014246547
CID156617662-Sp0	0.1	0	-0.0016412402	-0.0016529599	-0.0019276382
CID168360038-Sp0	0.1	0	-0.0022334459	0.23544958	-0.003100735
CID168363482-Sp0	0.1	0	-0.0021296667	0.12399731	-0.0028319347
CID168369873-Sp0	0.1	0	-0.0012068846	-0.0011557866	-0.0018641563
CID24858007-Sp0	0.1	0	-0.0014409913	-0.0009879204	-0.0018959893
CID91849466-Sp0	0.1	0	-3.362015e-05	-0.001074848	-0.0010952457
CID91853485-Sp0	0.1	0	-0.0006757652	-0.0012118127	-0.001099639
CID91862411-Sp0	0.1	0	-0.0010046747	-0.0013703248	-0.0018689358
CID156614388-Sp0	0.1	0	0.030172221	-0.0020222024	-0.0023354008
CID156616089-Sp0	1.0	0	-0.0008885066	-0.0016712415	-0.0013441801
CID156617662-Sp0	1.0	0	-0.0013632288	-0.0014101493	-0.0017506313
CID168360038-Sp0	1.0	0	-0.0018646186	0.2936838	-0.0030854496
CID168363482-Sp0	1.0	0	-0.0017307606	0.1701582	-0.002795241
CID168369873-Sp0	1.0	0	-0.00090055953	-0.0008632679	-0.0017383862
CID24858007-Sp0	1.0	0	-0.0011809518	-0.0007281141	-0.0019160622
CID91849466-Sp0	1.0	0	0.028676502	-0.00084517425	-0.001032658
CID91853485-Sp0	1.0	0	-0.00038203612	-0.0010230724	-0.00094326027
CID91862411-Sp0	1.0	0	-0.0007551235	-0.0012325902	-0.0018595405
CID156614388-Sp0	1.0	0	0.078202784	-0.0017821743	-0.0022282316
CID156616089-Sp0	10.0	0	0.055590138	-0.0010686252	-0.0013946899
CID156617662-Sp0	10.0	0	0.1626575	-1.914883e-05	-0.0009170828
CID168360038-Sp0	10.0	0	-5.6815443e-05	0.1400235	-0.0033126771
CID168363482-Sp0	10.0	0	0.0504307	0.116275914	-0.003065181
CID168369873-Sp0	10.0	0	0.103752226	-0.00043001893	-0.0015018085
CID24858007-Sp0	10.0	0	0.13230541	0.13088459	-0.002085387
CID91849466-Sp0	10.0	0	0.30121619	0.18085971	-0.00076239475
CID91853485-Sp0	10.0	0	0.1861311	-7.3345545e-05	-0.00085990917
CID91862411-Sp0	10.0	0	0.08183718	-0.0004610236	-0.0017804368
CID156614388-Sp0	10.0	0	0.8804318	-0.0006510985	-0.0018076164
CID156616089-Sp0	0.1	7	-0.00035191208	-0.0015222543	-0.00062424806
CID156617662-Sp0	0.1	7	-0.000598899	-0.0019132566	-0.0006262149
CID168360038-Sp0	0.1	7	-0.0007990543	-0.0019767226	-0.0007288444
CID168363482-Sp0	0.1	7	-0.0007133737	-0.0018863495	-0.0007811196
CID168369873-Sp0	0.1	7	-0.0020305626	-0.0032068815	-0.00090999645
CID24858007-Sp0	0.1	7	-0.0002988723	-0.0010166713	-0.0013368388
CID91849466-Sp0	0.1	7	0.027292358	-0.0006794611	-0.0006724969
CID91853485-Sp0	0.1	7	-7.100701e-06	-0.0009907713	-0.00069590507
CID91862411-Sp0	0.1	7	-4.9536713e-05	-0.0008994092	-0.0010504709
CID156614388-Sp0	0.1	7	0.05605577	-0.0011898787	-0.00087915815
CID156616089-Sp0	1.0	7	-0.00018641092	-0.0012990913	-0.00062102714
CID156617662-Sp0	1.0	7	-0.00042709432	-0.001681214	-0.00059173116
CID168360038-Sp0	1.0	7	-0.00062641833	-0.0018173438	-0.0006701374
CID168363482-Sp0	1.0	7	-0.0005255794	-0.0016908881	-0.0007357903
CID168369873-Sp0	1.0	7	-0.0018617593	-0.0030090802	-0.00085441984
CID24858007-Sp0	1.0	7	-0.00010085758	-0.0009922929	-0.0014491908
CID91849466-Sp0	1.0	7	0.04547766	-0.00038091122	-0.00063206523
CID91853485-Sp0	1.0	7	0.016394373	-0.0007431362	-0.00064532214
CID91862411-Sp0	1.0	7	0.012702659	-0.00091170374	-0.0011224337
CID156614388-Sp0	1.0	7	0.08441968	-0.0010716924	-0.00088063837
CID156616089-Sp0	10.0	7	0.18449411	-0.00072517944	0.037814207
CID156617662-Sp0	10.0	7	0.1626676	-0.00030140966	-0.00083323393
CID168360038-Sp0	10.0	7	0.049565174	-0.0019354528	-0.0008286528
CID168363482-Sp0	10.0	7	0.06473114	-0.0019912196	-0.0008885359
CID168369873-Sp0	10.0	7	-7.237334e-05	-0.001317801	-0.00053131743
CID24858007-Sp0	10.0	7	0.116961166	-2.537651e-05	-0.002408951
CID91849466-Sp0	10.0	7	0.31206462	0.07815215	0.049245067
CID91853485-Sp0	10.0	7	0.30072847	-0.0009451483	0.1210842
CID91862411-Sp0	10.0	7	0.1017358	-0.0012167391	-0.0011192034
CID156614388-Sp0	10.0	7	0.64076537	0.034054145	-0.00035385502
CID156616089-Sp0	0.1	3	-0.00058516103	-0.0012024887	-0.0008925746
CID156617662-Sp0	0.1	3	-0.00074938237	-0.0011151992	-0.00077643915
CID168360038-Sp0	0.1	3	-0.00063499674	-0.0007581363	-0.0009546887
CID168363482-Sp0	0.1	3	-0.00064067007	-0.00080423895	-0.0008789868
CID168369873-Sp0	0.1	3	-0.001655466	-0.0016258976	-0.0013188721
CID24858007-Sp0	0.1	3	-9.5158626e-05	-0.00045614896	-0.00064715295
CID91849466-Sp0	0.1	3	-0.00017661977	-0.0003934359	-0.0007152385
CID91853485-Sp0	0.1	3	-0.0001901007	-0.0008088671	-0.0005871648
CID91862411-Sp0	0.1	3	-1.0835304e-05	-0.0006298529	-0.00059097743
CID156614388-Sp0	0.1	3	0.04431128	-0.0015303604	-0.00048246747
CID156616089-Sp0	1.0	3	-0.00038150424	-0.0011335972	-0.00083856337
CID156617662-Sp0	1.0	3	-0.0005952063	-0.001023407	-0.00069440075
CID168360038-Sp0	1.0	3	-0.00043470334	-0.0006870583	-0.00093050173
CID168363482-Sp0	1.0	3	-0.00042980062	-0.0007307551	-0.0008677309
CID168369873-Sp0	1.0	3	-0.0015081287	-0.0015119187	-0.0012648898
CID24858007-Sp0	1.0	3	0.0073396824	-0.0003055674	-0.00064064306
CID91849466-Sp0	1.0	3	3.7655234e-05	-0.0002536182	-0.00070379314
CID91853485-Sp0	1.0	3	0.000121410936	-0.00070351217	-0.0005510439
CID91862411-Sp0	1.0	3	0.015630018	-0.0004998452	-0.00057972514
CID156614388-Sp0	1.0	3	0.06657663	-0.0013609935	-0.00043844013
CID156616089-Sp0	10.0	3	0.12515613	-0.00013645565	-0.0006728069
CID156617662-Sp0	10.0	3	0.074951395	-0.0002797408	-0.00071472226
CID168360038-Sp0	10.0	3	0.03189332	0.019248428	-0.0009772102
CID168363482-Sp0	10.0	3	0.04312854	0.018491043	-0.0009237105
CID168369873-Sp0	10.0	3	-1.2021139e-06	-0.0007044843	-0.0006019538
CID24858007-Sp0	10.0	3	0.112628445	-2.4601835e-05	-0.00084932864
CID91849466-Sp0	10.0	3	0.19460519	0.03945345	-0.0005183566
CID91853485-Sp0	10.0	3	0.1503101	0.032775875	-0.0005549917
CID91862411-Sp0	10.0	3	0.08029088	0.008517958	-0.0008066198
CID156614388-Sp0	10.0	3	0.7386446	-0.00015853668	-0.001027502
CID156616089-Sp0	0.1	2	-0.0006740065	-0.0013341575	-0.00092280726
CID156617662-Sp0	0.1	2	-0.0010465961	-0.0017458772	-0.0011614038
CID168360038-Sp0	0.1	2	-0.00061041745	-0.0014796545	-0.0007979623
CID168363482-Sp0	0.1	2	-0.00048017615	-0.001301323	-0.00078267604
CID168369873-Sp0	0.1	2	-0.0007578413	-0.0017602616	-0.0007381173
CID24858007-Sp0	0.1	2	-0.00033638987	-0.0005399306	-0.0012534274
CID91849466-Sp0	0.1	2	-1.2406893e-05	-0.00036674872	-0.00082523865
CID91853485-Sp0	0.1	2	-0.0005836727	-0.0011082827	-0.00077476416
CID91862411-Sp0	0.1	2	-0.0005041123	-0.0007871409	-0.0010426099
CID156614388-Sp0	0.1	2	0.05379573	-0.0011147098	-0.00066587754
CID156616089-Sp0	1.0	2	-0.0005073746	-0.0012151074	-0.00082947774
CID156617662-Sp0	1.0	2	-0.00086967705	-0.0015863973	-0.001050262
CID168360038-Sp0	1.0	2	-0.00043224427	-0.001497407	-0.00073213223
CID168363482-Sp0	1.0	2	-0.00029001254	-0.0013581326	-0.00069710106
CID168369873-Sp0	1.0	2	-0.0005925308	-0.001630226	-0.0006315533
CID24858007-Sp0	1.0	2	0.0017363131	-0.0003309138	-0.0016202304
CID91849466-Sp0	1.0	2	0.025382916	-7.89724e-05	-0.0006944726
CID91853485-Sp0	1.0	2	-0.0003673918	-0.0009458028	-0.0006558922
CID91862411-Sp0	1.0	2	-0.00024094906	-0.0006580881	-0.0012391252
CID156614388-Sp0	1.0	2	0.09340152	-0.001071522	-0.00063817814
CID156616089-Sp0	10.0	2	0.09710916	-0.0014784172	-0.00052514294
CID156617662-Sp0	10.0	2	0.17651235	-0.0006575188	-0.00085396145
CID168360038-Sp0	10.0	2	0.06170628	-0.0016079257	-0.0011695643
CID168363482-Sp0	10.0	2	0.09160989	-0.0017655303	-0.0013915717
CID168369873-Sp0	10.0	2	0.050102804	-0.0012601978	-0.00045285316
CID24858007-Sp0	10.0	2	0.14895208	0.01953511	-0.0020843393
CID91849466-Sp0	10.0	2	0.36899957	0.26438475	0.0071012573
CID91853485-Sp0	10.0	2	0.16879089	-0.0003811623	0.011428317
CID91862411-Sp0	10.0	2	0.100947835	-0.0004232589	-0.0014661108
CID156614388-Sp0	10.0	2	0.6297867	-0.0012446054	-0.001284725
CID156616089-Sp0	0.1	6	-0.0011247869	-0.00039188034	-0.00046618836
CID156617662-Sp0	0.1	6	-0.0016599526	-0.00087187917	-0.0006421317
CID168360038-Sp0	0.1	6	-0.0023048683	-0.00030070398	-0.0006093061
CID168363482-Sp0	0.1	6	-0.0019614068	-0.0005022637	-0.00057560374
CID168369873-Sp0	0.1	6	-0.0038169555	-0.0019835948	-0.0009628822
CID24858007-Sp0	0.1	6	-0.00080859836	0.09541385	-0.00073564023
CID91849466-Sp0	0.1	6	-9.3929506e-05	0.0011261725	-0.0003611351
CID91853485-Sp0	0.1	6	-0.0005824269	0.0012912299	-0.0004985906
CID91862411-Sp0	0.1	6	-0.00082140655	0.14226075	-0.00081107806
CID156614388-Sp0	0.1	6	0.057537742	-0.0010262463	-0.00071029423
CID156616089-Sp0	1.0	6	-0.0009546938	-0.0002867833	-0.00047534832
CID156617662-Sp0	1.0	6	-0.0014132584	-0.00076378323	-0.0006004602
CID168360038-Sp0	1.0	6	-0.0021545098	-0.00012599882	-0.0005705165
CID168363482-Sp0	1.0	6	-0.0018027652	-0.0003568618	-0.00056454324
CID168369873-Sp0	1.0	6	-0.0036208625	-0.0018870456	-0.00093336415
CID24858007-Sp0	1.0	6	-0.00065986067	0.14182629	-0.00088583137
CID91849466-Sp0	1.0	6	0.009302434	0.023199093	-0.00037993962
CID91853485-Sp0	1.0	6	-0.00041085418	0.017676404	-0.00051899167
CID91862411-Sp0	1.0	6	-0.00066661416	0.20757419	-0.0010647493
CID156614388-Sp0	1.0	6	0.0873511	-0.0010795243	-0.00070737436
CID156616089-Sp0	10.0	6	0.029856905	0.19804493	-0.0011612141
CID156617662-Sp0	10.0	6	0.078792974	-0.00041490784	-0.0005864035
CID168360038-Sp0	10.0	6	-0.0012256872	0.14044948	-0.0011699946
CID168363482-Sp0	10.0	6	-0.00097268145	0.10926427	-0.001067289
CID168369873-Sp0	10.0	6	-0.0018484871	-0.0010875416	-0.0006461121
CID24858007-Sp0	10.0	6	0.04045749	0.23331292	-0.0015041666
CID91849466-Sp0	10.0	6	0.26692635	0.10874547	-0.0006854372
CID91853485-Sp0	10.0	6	0.21039876	0.17498755	-0.0009539206
CID91862411-Sp0	10.0	6	-5.956806e-05	0.28344205	-0.0016513384
CID156614388-Sp0	10.0	6	0.76849455	-0.00027229465	-0.0016607464
CID156616089-Sp0	0.1	9	-0.0006696817	-0.0036614388	-0.0009188539
CID156617662-Sp0	0.1	9	-0.0006382118	-0.0024674796	-0.00084641454
CID168360038-Sp0	0.1	9	-0.0009202285	-0.003070394	-0.0010752539
CID168363482-Sp0	0.1	9	-0.0007321939	-0.002671098	-0.00089628494
CID168369873-Sp0	0.1	9	-0.002055118	-0.0051305345	-0.0018103392
CID24858007-Sp0	0.1	9	-0.00035279343	-0.0013542114	-0.00072976545
CID91849466-Sp0	0.1	9	0.013942841	-0.0010654125	-0.0005621037
CID91853485-Sp0	0.1	9	-0.00039972898	-0.0027740772	-0.00084314233
CID91862411-Sp0	0.1	9	-0.00023520301	-0.0021025199	-0.0012128493
CID156614388-Sp0	0.1	9	0.07309165	-0.0017818486	-0.0011273848
CID156616089-Sp0	1.0	9	-0.00039146538	-0.0032077085	-0.0008781866
CID156617662-Sp0	1.0	9	-0.00048347336	-0.0022201345	-0.0007728639
CID168360038-Sp0	1.0	9	-0.0007338457	-0.0027863428	-0.0010687324
CID168363482-Sp0	1.0	9	-0.00053998997	-0.0023607472	-0.00087152276
CID168369873-Sp0	1.0	9	-0.0018705513	-0.004804665	-0.0017124998
CID24858007-Sp0	1.0	9	-0.00020833324	-0.0010354195	-0.00078125705
CID91849466-Sp0	1.0	9	0.036785416	-0.00067994115	-0.0004906202
CID91853485-Sp0	1.0	9	-0.00012933795	-0.0023705543	-0.000895729
CID91862411-Sp0	1.0	9	-2.9845907e-05	-0.001615501	-0.0013978049
CID156614388-Sp0	1.0	9	0.09806037	-0.001529865	-0.0010791698
CID156616089-Sp0	10.0	9	0.10412069	-0.00076129154	-0.0009397915
CID156617662-Sp0	10.0	9	0.13013618	-0.0008582948	-0.00056771864
CID168360038-Sp0	10.0	9	0.05183568	-0.0008243123	-0.0014289175
CID168363482-Sp0	10.0	9	0.06254121	-0.00054348004	-0.0010346423
CID168369873-Sp0	10.0	9	-7.6662334e-05	-0.0019009867	-0.001318991
CID24858007-Sp0	10.0	9	0.085939	0.068718985	-0.0010491784
CID91849466-Sp0	10.0	9	0.2787828	0.084762216	0.027052391
CID91853485-Sp0	10.0	9	0.101025105	-0.00093951536	-0.0011322215
CID91862411-Sp0	10.0	9	0.09073495	-0.0006924656	-0.0013123333
CID156614388-Sp0	10.0	9	0.8571632	-0.00015556253	-0.001960261
CID156616089-Sp0	0.1	8	-0.0010596773	-0.0023870482	-0.0011319953
CID156617662-Sp0	0.1	8	-0.0007145475	-0.0014029794	-0.001082941
CID168360038-Sp0	0.1	8	-0.0009371453	-0.0016790316	-0.00091692974
CID168363482-Sp0	0.1	8	-0.0007318866	-0.0015520822	-0.0009098214
CID168369873-Sp0	0.1	8	-0.0017531143	-0.001957764	-0.0010114526
CID24858007-Sp0	0.1	8	-0.00026058799	-0.0010611475	-0.0009884476
CID91849466-Sp0	0.1	8	-0.0001609835	-0.00071468443	-0.00081217784
CID91853485-Sp0	0.1	8	-0.00080215494	-0.0011403849	-0.000922262
CID91862411-Sp0	0.1	8	-0.00037996328	-0.0014931703	-0.00095117977
CID156614388-Sp0	0.1	8	0.03425407	-0.001246994	-0.0011116766
CID156616089-Sp0	1.0	8	-0.0008474342	-0.0024028094	-0.0011296757
CID156617662-Sp0	1.0	8	-0.00051583385	-0.0013295817	-0.0010734947
CID168360038-Sp0	1.0	8	-0.0007662408	-0.001685246	-0.0009088871
CID168363482-Sp0	1.0	8	-0.00050236203	-0.0016002365	-0.0009257382
CID168369873-Sp0	1.0	8	-0.0015910831	-0.0018804363	-0.00095635996
CID24858007-Sp0	1.0	8	-0.00014294997	-0.0010540815	-0.0010224156
CID91849466-Sp0	1.0	8	0.0033307932	-0.0006871685	-0.00082122046
CID91853485-Sp0	1.0	8	-0.00052683795	-0.0011377257	-0.0009767058
CID91862411-Sp0	1.0	8	-0.00014483905	-0.001510078	-0.0009442826
CID156614388-Sp0	1.0	8	0.073383585	-0.0013177438	-0.0011126
CID156616089-Sp0	10.0	8	0.0814818	-0.0020639962	-0.0008511799
CID156617662-Sp0	10.0	8	0.22710957	-0.0016454062	-0.0014258543
CID168360038-Sp0	10.0	8	0.04731432	-0.0015300874	-0.0010892735
CID168363482-Sp0	10.0	8	0.07760097	-0.0014553209	-0.0010733021
CID168369873-Sp0	10.0	8	0.006078217	-0.0017107221	-0.0011223442
CID24858007-Sp0	10.0	8	0.11753301	-6.049933e-05	-0.0011237365
CID91849466-Sp0	10.0	8	0.18323861	0.04255692	-7.880629e-05
CID91853485-Sp0	10.0	8	0.11075799	0.06410981	-0.0009797643
CID91862411-Sp0	10.0	8	0.093061164	-0.0005500961	-0.00093128573
CID156614388-Sp0	10.0	8	0.84000933	-0.00039785096	-0.00087318843
CID168359690-Sp0	0.1	1	-0.0037277555	-0.0019891523	-0.0016837267
CID11346418-Sp0	0.1	1	-0.00083128957	-0.00039493333	-0.0007527995
CID57155106-Sp0	0.1	1	-0.0019386129	-0.0011113413	-0.0011461758
CID146017260-Sp0	0.1	1	-0.004033708	-0.0027411468	-0.00172681
CID168365475-Sp0	0.1	1	-0.0019769592	-0.0010169217	-0.0012019519
CID168369733-Sp0	0.1	1	-0.0007795855	-0.0014538068	-0.0012574289
CID146016017-Sp0	0.1	1	-0.0011793692	0.009917759	-0.0009619961
CID168358744-Sp0	0.1	1	-0.0032048065	-0.001655642	-0.0015460242
CID168369344-Sp0	0.1	1	-0.00143733	-0.0010265377	-0.0008816302
CID21602447-Sp0	0.1	1	-0.001024152	-0.0008066628	-0.0007675658
CID168359690-Sp0	1.0	1	-0.0031752442	-0.0017847866	-0.0015016289
CID11346418-Sp0	1.0	1	-8.508038e-05	0.005316443	-0.00054891687
CID57155106-Sp0	1.0	1	-0.0014450116	-0.0008102715	-0.0010000283
CID146017260-Sp0	1.0	1	-0.003367028	-0.002494209	-0.001501102
CID168365475-Sp0	1.0	1	-0.0014279967	-0.00073099893	-0.0010592806
CID168369733-Sp0	1.0	1	-0.00023278798	-0.0011918659	-0.0010865639
CID146016017-Sp0	1.0	1	-0.0005989507	0.07752402	-0.0008553065
CID168358744-Sp0	1.0	1	-0.0026495392	-0.0014448046	-0.001369834
CID168369344-Sp0	1.0	1	-0.0007161723	-0.0007510833	-0.00066740706
CID21602447-Sp0	1.0	1	-0.00029934573	-0.00052396295	-0.00055400963
CID168359690-Sp0	10.0	1	0.016263906	0.011166576	-0.00069060666
CID11346418-Sp0	10.0	1	0.08573087	0.013163986	-0.0006232654
CID57155106-Sp0	10.0	1	0.05469506	0.046809644	-0.0007676879
CID146017260-Sp0	10.0	1	0.1343521	0.0029019378	-9.801244e-05
CID168365475-Sp0	10.0	1	0.02834787	0.03183045	-0.00088241516
CID168369733-Sp0	10.0	1	0.44565412	0.03574347	0.002299489
CID146016017-Sp0	10.0	1	0.12894315	0.017907675	-0.0002905537
CID168358744-Sp0	10.0	1	-5.5255143e-05	0.0077860886	-0.0009400622
CID168369344-Sp0	10.0	1	0.08287629	-0.0003673075	-0.00059745647
CID21602447-Sp0	10.0	1	0.07922926	-0.00012733527	-0.00057951943
CID168359690-Sp0	0.1	5	-0.0014512533	-0.0014130889	-0.0009878464
CID11346418-Sp0	0.1	5	-0.0006720347	-0.00045154715	-0.00077147415
CID57155106-Sp0	0.1	5	-0.0010821003	-0.0011040205	-0.00086009287
CID146017260-Sp0	0.1	5	-0.00261264	-0.0028682451	-0.00097611395
CID168365475-Sp0	0.1	5	-0.0009724449	-0.0008513085	-0.0008021101
CID168369733-Sp0	0.1	5	-0.00027985527	-0.0017361637	-0.0009157843
CID146016017-Sp0	0.1	5	-0.00022598094	-0.0006580861	-0.0007779154
CID168358744-Sp0	0.1	5	-0.0014445847	-0.0012807343	-0.0009936815
CID168369344-Sp0	0.1	5	-0.00064409344	-0.00045164503	-0.0008248246
CID21602447-Sp0	0.1	5	-0.0005989362	-0.00054228003	-0.0006815714
CID168359690-Sp0	1.0	5	-0.001271373	-0.001233517	-0.00089825917
CID11346418-Sp0	1.0	5	-0.00051666587	-0.00035852048	-0.0008235976
CID57155106-Sp0	1.0	5	-0.00092543085	-0.0009727575	-0.0008162894
CID146017260-Sp0	1.0	5	-0.0023615032	-0.002699522	-0.0008735496
CID168365475-Sp0	1.0	5	-0.00081098697	-0.0007215372	-0.00074352534
CID168369733-Sp0	1.0	5	0.0013207719	-0.001578222	-0.0008341876
CID146016017-Sp0	1.0	5	-5.817361e-05	-0.00047354292	-0.0006923839
CID168358744-Sp0	1.0	5	-0.0012472417	-0.0010991953	-0.00093041704
CID168369344-Sp0	1.0	5	-0.00051712844	-0.00033155002	-0.0008540803
CID21602447-Sp0	1.0	5	-0.0004903614	-0.0004465426	-0.0007059208
CID168359690-Sp0	10.0	5	0.012062792	-0.0010062152	-0.00081277743
CID11346418-Sp0	10.0	5	0.06983002	-0.00037444642	-0.0008849387
CID57155106-Sp0	10.0	5	0.04137402	-0.0010864026	-0.0006463139
CID146017260-Sp0	10.0	5	0.10468128	-0.0016484619	-0.00016226359
CID168365475-Sp0	10.0	5	0.015331853	-0.00069316424	-0.00081248936
CID168369733-Sp0	10.0	5	0.54985774	0.10500023	0.02794147
CID146016017-Sp0	10.0	5	0.2090897	-0.00038762527	0.002495281
CID168358744-Sp0	10.0	5	-9.2680375e-06	-0.00097307534	-0.0008619668
CID168369344-Sp0	10.0	5	0.055686288	-0.00049235136	-0.00078876066
CID21602447-Sp0	10.0	5	0.07131095	-0.0008025458	-0.0003585821
CID168359690-Sp0	0.1	4	-0.0016696634	-0.0011201729	-0.0017719723
CID11346418-Sp0	0.1	4	-0.00075181574	-0.0005883758	-0.0009439849
CID57155106-Sp0	0.1	4	-0.0011267451	-0.0007690983	-0.0013981687
CID146017260-Sp0	0.1	4	-0.0019778318	-0.0017611363	-0.001691578
CID168365475-Sp0	0.1	4	-0.0009972118	-0.00060834206	-0.0012949619
CID168369733-Sp0	0.1	4	0.0072616264	-0.0009858164	-0.0011094693
CID146016017-Sp0	0.1	4	-0.00069560006	-0.0002746838	-0.00083752454
CID168358744-Sp0	0.1	4	-0.0015715727	-0.0010081945	-0.0017918327
CID168369344-Sp0	0.1	4	-0.00094037876	-0.0007362512	-0.0010840094
CID21602447-Sp0	0.1	4	-0.00088236894	-0.0007756845	-0.001008205
CID168359690-Sp0	1.0	4	-0.0015277577	-0.00093014963	-0.0016717227
CID11346418-Sp0	1.0	4	-0.0005794928	-0.00048190798	-0.0008339696
CID57155106-Sp0	1.0	4	-0.0009885991	-0.00067783793	-0.0013017462
CID146017260-Sp0	1.0	4	-0.0016447207	-0.0016644283	-0.0014907416
CID168365475-Sp0	1.0	4	-0.0008609703	-0.00044734607	-0.0012091983
CID168369733-Sp0	1.0	4	0.032087915	-0.000878477	-0.00096048735
CID146016017-Sp0	1.0	4	-0.00048442962	-7.8579644e-05	-0.00077095215
CID168358744-Sp0	1.0	4	-0.0014118936	-0.00084458693	-0.0016837929
CID168369344-Sp0	1.0	4	-0.0007724276	-0.00062600017	-0.0010044079
CID21602447-Sp0	1.0	4	-0.00063911395	-0.00067769823	-0.0008921913
CID168359690-Sp0	10.0	4	0.010820337	0.14042787	-0.001778331
CID11346418-Sp0	10.0	4	0.08687956	0.015893381	-0.0011091328
CID57155106-Sp0	10.0	4	0.033056222	0.13205436	-0.0018144763
CID146017260-Sp0	10.0	4	0.14961721	-0.0011747421	-0.0006814679
CID168365475-Sp0	10.0	4	0.034680776	0.2048158	-0.0019215968
CID168369733-Sp0	10.0	4	0.56223893	0.092638284	-0.00040840372
CID146016017-Sp0	10.0	4	0.17513956	0.059155885	-0.0008189125
CID168358744-Sp0	10.0	4	0.010284204	0.16303763	-0.0020312201
CID168369344-Sp0	10.0	4	0.048222497	0.009778801	-0.0014418673
CID21602447-Sp0	10.0	4	0.083138645	-0.00012492838	-0.0011076776
CID168359690-Sp0	0.1	0	-0.0023376658	0.05285487	-0.0026931735
CID11346418-Sp0	0.1	0	-0.0015780012	-0.0009852884	-0.0021194725
CID57155106-Sp0	0.1	0	-0.0016923122	0.014471168	-0.002167665
CID146017260-Sp0	0.1	0	-0.002817287	-0.0031725958	-0.0027882555
CID168365475-Sp0	0.1	0	-0.0021069506	0.2831473	-0.003106701
CID168369733-Sp0	0.1	0	-0.00022464	-0.0013933476	-0.0019250856
CID146016017-Sp0	0.1	0	-0.0007966223	-0.00075547857	-0.0012753978
CID168358744-Sp0	0.1	0	-0.0026262205	0.27394313	-0.0034299716
CID168369344-Sp0	0.1	0	-0.0017791127	-0.0010733147	-0.0020916697
CID21602447-Sp0	0.1	0	-0.0011242686	-0.0016706997	-0.0016733898
CID168359690-Sp0	1.0	0	-0.0020577773	0.10703542	-0.002665245
CID11346418-Sp0	1.0	0	-0.0013005313	-0.00067845656	-0.0021835533
CID57155106-Sp0	1.0	0	-0.0014486996	0.07876806	-0.0022006063
CID146017260-Sp0	1.0	0	-0.0025663238	-0.0030168616	-0.0026197368
CID168365475-Sp0	1.0	0	-0.0016653184	0.33326942	-0.0030737051
CID168369733-Sp0	1.0	0	0.004260078	-0.0011470027	-0.0017822873
CID146016017-Sp0	1.0	0	-0.00045550367	-0.0004345997	-0.0011529491
CID168358744-Sp0	1.0	0	-0.0022899976	0.3225904	-0.0033909853
CID168369344-Sp0	1.0	0	-0.001550353	-0.0008205198	-0.0021166801
CID21602447-Sp0	1.0	0	-0.00088579534	-0.001517378	-0.0016473393
CID168359690-Sp0	10.0	0	-9.463053e-05	0.024984512	-0.0029569732
CID11346418-Sp0	10.0	0	0.111733645	0.11980377	-0.002213965
CID57155106-Sp0	10.0	0	0.034299254	0.03330914	-0.0025522064
CID146017260-Sp0	10.0	0	0.08095486	-0.0011409228	-0.0013709677
CID168365475-Sp0	10.0	0	0.05451133	0.23220882	-0.0033159736
CID168369733-Sp0	10.0	0	0.5236974	0.112934045	-0.00057943875
CID146016017-Sp0	10.0	0	0.12751034	0.06054517	-0.0016086746
CID168358744-Sp0	10.0	0	-0.00015995368	0.176236	-0.0036652477
CID168369344-Sp0	10.0	0	0.059751388	-4.8209445e-06	-0.0022304584
CID21602447-Sp0	10.0	0	0.07742777	-0.00037449526	-0.0019647891
CID168359690-Sp0	0.1	7	-0.0011532982	-0.0022620799	-0.00079495955
CID11346418-Sp0	0.1	7	-0.00043746084	-0.0010870098	-0.0014533609
CID57155106-Sp0	0.1	7	-0.00080376345	-0.00200396	-0.00069464534
CID146017260-Sp0	0.1	7	-0.0013632413	-0.0030245516	-0.00064977736
CID168365475-Sp0	0.1	7	-0.0007023131	-0.0017597431	-0.0008321798
CID168369733-Sp0	0.1	7	-0.00025960818	-0.0015505323	-0.00072259374
CID146016017-Sp0	0.1	7	-2.7036294e-06	-0.0011365861	-0.00058035454
CID168358744-Sp0	0.1	7	-0.0012409586	-0.0023522722	-0.0007976376
CID168369344-Sp0	0.1	7	-0.00036073328	-0.0011031845	-0.001221629
CID21602447-Sp0	0.1	7	-7.339835e-05	-0.0011153774	-0.0006972355
CID168359690-Sp0	1.0	7	-0.000990107	-0.0021124033	-0.0007307214
CID11346418-Sp0	1.0	7	-0.00022530682	-0.0010514945	-0.0015356295
CID57155106-Sp0	1.0	7	-0.00061835186	-0.0018253338	-0.0006483224
CID146017260-Sp0	1.0	7	-0.001152381	-0.0027824917	-0.0005927114
CID168365475-Sp0	1.0	7	-0.0005361745	-0.001562463	-0.00082678586
CID168369733-Sp0	1.0	7	-4.4511035e-05	-0.0013017822	-0.0006870909
CID146016017-Sp0	1.0	7	0.013220128	-0.0010888797	-0.0005544006
CID168358744-Sp0	1.0	7	-0.0010624366	-0.002187614	-0.00074392615
CID168369344-Sp0	1.0	7	-0.00017588027	-0.0010162797	-0.0012948468
CID21602447-Sp0	1.0	7	0.011985239	-0.0010354181	-0.0007296919
CID168359690-Sp0	10.0	7	0.043743614	-0.0015529427	-0.00074386527
CID11346418-Sp0	10.0	7	0.11818255	0.022760488	-0.0027300562
CID57155106-Sp0	10.0	7	0.05959152	-0.0018127399	-0.00058318157
CID146017260-Sp0	10.0	7	0.048108846	-0.0013169717	-0.00021713934
CID168365475-Sp0	10.0	7	0.049735434	-0.0015333208	-0.0014553618
CID168369733-Sp0	10.0	7	0.40142992	0.067954406	0.0037127952
CID146016017-Sp0	10.0	7	0.1731169	-0.0013244136	0.0018265456
CID168358744-Sp0	10.0	7	0.038140364	-0.0018837311	-0.0009438271
CID168369344-Sp0	10.0	7	0.07396732	-0.00094150763	-0.0017609246
CID21602447-Sp0	10.0	7	0.11142816	-0.0011927483	-0.00040130268
CID168359690-Sp0	0.1	3	-0.001240925	-0.0012855504	-0.0011976502
CID11346418-Sp0	0.1	3	-0.0001487694	-0.0005244739	-0.0007039115
CID57155106-Sp0	0.1	3	-0.0006851043	-0.00094911654	-0.00078631577
CID146017260-Sp0	0.1	3	-0.00090350554	-0.0015693172	-0.0009545913
CID168365475-Sp0	0.1	3	-0.00063052593	-0.0007040368	-0.0009064614
CID168369733-Sp0	0.1	3	-0.00030240515	-0.0011780502	-0.00064179435
CID146016017-Sp0	0.1	3	-0.00021619003	-0.0005062995	-0.00045003198
CID168358744-Sp0	0.1	3	-0.0010615437	-0.00095941673	-0.0012229402
CID168369344-Sp0	0.1	3	-0.00027221482	-0.000573092	-0.000736638
CID21602447-Sp0	0.1	3	-0.0002262305	-0.00074341014	-0.0007154285
CID168359690-Sp0	1.0	3	-0.0010529693	-0.0011849619	-0.0011395168
CID11346418-Sp0	1.0	3	0.0023089908	-0.0003805863	-0.0006833485
CID57155106-Sp0	1.0	3	-0.00046625908	-0.0008881848	-0.00077500194
CID146017260-Sp0	1.0	3	-0.0007529238	-0.0014530938	-0.0008692164
CID168365475-Sp0	1.0	3	-0.00041442324	-0.0006297431	-0.00088390417
CID168369733-Sp0	1.0	3	-0.00013681289	-0.0010393515	-0.00053951197
CID146016017-Sp0	1.0	3	-3.260862e-05	-0.0004002536	-0.00039036
CID168358744-Sp0	1.0	3	-0.00086607307	-0.0008702394	-0.0011912214
CID168369344-Sp0	1.0	3	-9.212192e-05	-0.0004750514	-0.00071275566
CID21602447-Sp0	1.0	3	-5.7566016e-05	-0.00065534044	-0.00070162123
CID168359690-Sp0	10.0	3	0.018017437	-0.00018947657	-0.0009513557
CID11346418-Sp0	10.0	3	0.098654315	0.001483399	-0.00081684295
CID57155106-Sp0	10.0	3	0.05946852	0.02929186	-0.00083920785
CID146017260-Sp0	10.0	3	0.21262157	-0.00015045154	-0.0006417981
CID168365475-Sp0	10.0	3	0.035568085	0.02017308	-0.00092946325
CID168369733-Sp0	10.0	3	0.31438482	-9.646639e-05	-0.00020291131
CID146016017-Sp0	10.0	3	0.18633686	0.04502569	-0.00055929145
CID168358744-Sp0	10.0	3	0.027275814	0.014577646	-0.0011878585
CID168369344-Sp0	10.0	3	0.04914592	0.008762263	-0.00093654444
CID21602447-Sp0	10.0	3	0.09466835	-1.36932495e-05	-0.0008801031
CID168359690-Sp0	0.1	2	-0.0009494065	-0.0016707215	-0.0008188861
CID11346418-Sp0	0.1	2	-0.00036273638	-0.00062758167	-0.0012875532
CID57155106-Sp0	0.1	2	-0.0004077154	-0.0012009188	-0.00064525695
CID146017260-Sp0	0.1	2	-0.00128381	-0.0023594974	-0.0011439553
CID168365475-Sp0	0.1	2	-0.00047987344	-0.001215587	-0.0007012204
CID168369733-Sp0	0.1	2	-0.00055076554	-0.001193953	-0.0009524721
CID146016017-Sp0	0.1	2	-0.0004473936	-0.0009099377	-0.00083404226
CID168358744-Sp0	0.1	2	-0.0007835434	-0.0016900487	-0.0008879218
CID168369344-Sp0	0.1	2	-0.00072775927	-0.00069056405	-0.0013099443
CID21602447-Sp0	0.1	2	-0.0005218559	-0.0011953965	-0.00073927065
CID168359690-Sp0	1.0	2	-0.0007773702	-0.0016559131	-0.0007547388
CID11346418-Sp0	1.0	2	-1.8365643e-05	-0.0005064368	-0.0016098735
CID57155106-Sp0	1.0	2	-0.00020223785	-0.0011586362	-0.000581599
CID146017260-Sp0	1.0	2	-0.0011404582	-0.0021642414	-0.0010493875
CID168365475-Sp0	1.0	2	-0.00031315003	-0.0011992124	-0.00065377896
CID168369733-Sp0	1.0	2	-0.00023411128	-0.0009774242	-0.0008020814
CID146016017-Sp0	1.0	2	-0.0002811935	-0.00074472954	-0.0007215925
CID168358744-Sp0	1.0	2	-0.0005979699	-0.0017153443	-0.00080669136
CID168369344-Sp0	1.0	2	-0.00047887588	-0.0004593858	-0.0015567611
CID21602447-Sp0	1.0	2	-0.00041343848	-0.0012228707	-0.0007171401
CID168359690-Sp0	10.0	2	0.050948627	-0.0023278631	-0.0008299109
CID11346418-Sp0	10.0	2	0.1383809	-0.00021751667	-0.0020451392
CID57155106-Sp0	10.0	2	0.088650756	-0.0014594481	-0.00090331514
CID146017260-Sp0	10.0	2	0.30266112	-0.0011401781	-0.0008294608
CID168365475-Sp0	10.0	2	0.072156854	-0.0015086659	-0.0013424873
CID168369733-Sp0	10.0	2	0.43475562	0.059143513	0.067797355
CID146016017-Sp0	10.0	2	0.09329291	-0.00028780356	-6.3467814e-05
CID168358744-Sp0	10.0	2	0.056754615	-0.0023945977	-0.0011569966
CID168369344-Sp0	10.0	2	0.064262934	0.0013771527	-0.0021927017
CID21602447-Sp0	10.0	2	0.08788059	-0.0010416853	-0.00089876837
CID168359690-Sp0	0.1	6	-0.0026238288	-0.0012041924	-0.00065327657
CID11346418-Sp0	0.1	6	-0.0008803196	0.0905239	-0.000761189
CID57155106-Sp0	0.1	6	-0.0018623354	-0.0007087097	-0.0005387308
CID146017260-Sp0	0.1	6	-0.0025111176	-0.0014216715	-0.00094082847
CID168365475-Sp0	0.1	6	-0.0020521025	-0.0002943986	-0.00056003354
CID168369733-Sp0	0.1	6	-0.0007290013	-0.00063715345	-0.00063932105
CID146016017-Sp0	0.1	6	-0.00043881545	-0.00030841897	-0.0003255404
CID168358744-Sp0	0.1	6	-0.002748015	-0.0009860451	-0.0006224387
CID168369344-Sp0	0.1	6	-0.0011117453	0.10765376	-0.0007782325
CID21602447-Sp0	0.1	6	-0.000886873	0.03090776	-0.0005642268
CID168359690-Sp0	1.0	6	-0.0024361918	-0.0010937931	-0.00063731533
CID11346418-Sp0	1.0	6	-0.000754184	0.1349291	-0.0008891539
CID57155106-Sp0	1.0	6	-0.0016661587	-0.00057965954	-0.000526061
CID146017260-Sp0	1.0	6	-0.002240626	-0.0013305425	-0.00090548676
CID168365475-Sp0	1.0	6	-0.0018990291	-0.00012777066	-0.0005484329
CID168369733-Sp0	1.0	6	-0.00047432672	-0.00059716176	-0.00056906254
CID146016017-Sp0	1.0	6	-0.00021324489	-0.00021883794	-0.00031206306
CID168358744-Sp0	1.0	6	-0.0025675094	-0.00087288057	-0.0006099073
CID168369344-Sp0	1.0	6	-0.0009899264	0.1580424	-0.00090134825
CID21602447-Sp0	1.0	6	-0.00078147574	0.06438054	-0.00060929067
CID168359690-Sp0	10.0	6	-0.0008191395	-3.961219e-05	-0.0005430281
CID11346418-Sp0	10.0	6	0.021079458	0.25648928	-0.0015380586
CID57155106-Sp0	10.0	6	-0.0006457515	0.047840588	-0.0007523115
CID146017260-Sp0	10.0	6	0.01723102	-0.001051741	-0.00060715794
CID168365475-Sp0	10.0	6	-0.0010229467	0.15038021	-0.0012735812
CID168369733-Sp0	10.0	6	0.3645948	-0.0002612912	-0.00041781543
CID146016017-Sp0	10.0	6	0.1496213	0.03763453	-0.0007008198
CID168358744-Sp0	10.0	6	-0.0011903176	0.041272007	-0.00066399423
CID168369344-Sp0	10.0	6	-0.00022373903	0.28012338	-0.0018191504
CID21602447-Sp0	10.0	6	-0.00017813995	0.251302	-0.0015340449
CID168359690-Sp0	0.1	9	-0.0013216755	-0.0039248313	-0.0012548828
CID11346418-Sp0	0.1	9	-0.00039979312	-0.0016230105	-0.00080063264
CID57155106-Sp0	0.1	9	-0.0007972085	-0.0030217634	-0.0010082434
CID146017260-Sp0	0.1	9	-0.0014990825	-0.0054128785	-0.0014011009
CID168365475-Sp0	0.1	9	-0.00072895613	-0.0025377371	-0.00085984106
CID168369733-Sp0	0.1	9	-0.0001599441	-0.0026716583	-0.0010325431
CID146016017-Sp0	0.1	9	-0.00013713512	-0.0013931707	-0.00050656486
CID168358744-Sp0	0.1	9	-0.0012301357	-0.0035878054	-0.001124158
CID168369344-Sp0	0.1	9	-0.00065109954	-0.0021357914	-0.0009792423
CID21602447-Sp0	0.1	9	-0.0003684042	-0.0025016721	-0.00089657155
CID168359690-Sp0	1.0	9	-0.0011160902	-0.0035998938	-0.0012030087
CID11346418-Sp0	1.0	9	-0.00027029205	-0.0013208444	-0.0008259139
CID57155106-Sp0	1.0	9	-0.00059019047	-0.0027020099	-0.0009675852
CID146017260-Sp0	1.0	9	-0.0012822148	-0.0050633745	-0.0013320856
CID168365475-Sp0	1.0	9	-0.0005402309	-0.0022192313	-0.0008334409
CID168369733-Sp0	1.0	9	0.0033682473	-0.0023979233	-0.0009459735
CID146016017-Sp0	1.0	9	0.0059740283	-0.0010581615	-0.0004343303
CID168358744-Sp0	1.0	9	-0.0010184393	-0.0032823426	-0.0010767862
CID168369344-Sp0	1.0	9	-0.00049670716	-0.0017261441	-0.0011075515
CID21602447-Sp0	1.0	9	-0.00019399676	-0.002139765	-0.0010281567
CID168359690-Sp0	10.0	9	0.046054672	-0.0011794883	-0.0014528175
CID11346418-Sp0	10.0	9	0.07399687	0.049975265	-0.0010780221
CID57155106-Sp0	10.0	9	0.073406585	-0.0009045025	-0.0010965485
CID146017260-Sp0	10.0	9	0.08147554	-0.002033007	-0.000721819
CID168365475-Sp0	10.0	9	0.059201937	-0.0004913596	-0.0011044277
CID168369733-Sp0	10.0	9	0.5048476	0.039083958	-0.0004157944
CID146016017-Sp0	10.0	9	0.19655295	-0.00047803883	-0.0003697865
CID168358744-Sp0	10.0	9	0.03821677	-0.0007717173	-0.0013019062
CID168369344-Sp0	10.0	9	0.0670072	-0.00051216607	-0.0016028228
CID21602447-Sp0	10.0	9	0.08657021	-0.0007902699	-0.0012728291
CID168359690-Sp0	0.1	8	-0.0014495716	-0.0017765516	-0.0009747496
CID11346418-Sp0	0.1	8	-0.00037871412	-0.0012568206	-0.0010299743
CID57155106-Sp0	0.1	8	-0.00077444996	-0.0016479424	-0.0009126203
CID146017260-Sp0	0.1	8	-0.0014408109	-0.0025830455	-0.0014267107
CID168365475-Sp0	0.1	8	-0.00073976454	-0.0013697969	-0.00084288215
CID168369733-Sp0	0.1	8	0.001406394	-0.00064138166	-0.0010719175
CID146016017-Sp0	0.1	8	0.01024849	-0.00016413325	-0.00060141407
CID168358744-Sp0	0.1	8	-0.0013229961	-0.0017255876	-0.0010098215
CID168369344-Sp0	0.1	8	-0.0006462326	-0.0017633226	-0.00095461006
CID21602447-Sp0	0.1	8	-0.0004296562	-0.0016627589	-0.001031296
CID168359690-Sp0	1.0	8	-0.0012035962	-0.001830046	-0.0009735608
CID11346418-Sp0	1.0	8	-0.00027885972	-0.0012220782	-0.0010698399
CID57155106-Sp0	1.0	8	-0.00058819837	-0.0017238394	-0.000928082
CID146017260-Sp0	1.0	8	-0.001258655	-0.002542255	-0.0013429518
CID168365475-Sp0	1.0	8	-0.0005393096	-0.0013820606	-0.00086982286
CID168369733-Sp0	1.0	8	0.019498121	-0.000568119	-0.0010494848
CID146016017-Sp0	1.0	8	0.024263635	-0.00018094973	-0.00060999114
CID168358744-Sp0	1.0	8	-0.0011029099	-0.0017612713	-0.0010088129
CID168369344-Sp0	1.0	8	-0.00048374562	-0.0016990034	-0.00097288145
CID21602447-Sp0	1.0	8	-0.0003513169	-0.0015805812	-0.0009978886
CID168359690-Sp0	10.0	8	0.032749817	-0.0020628634	-0.0010608629
CID11346418-Sp0	10.0	8	0.10445967	-0.00032110728	-0.0011595173
CID57155106-Sp0	10.0	8	0.07421234	-0.0017295076	-0.0010608918
CID146017260-Sp0	10.0	8	0.08321048	-0.0023101661	-0.0012032631
CID168365475-Sp0	10.0	8	0.0777492	-0.0010599063	-0.0011187607
CID168369733-Sp0	10.0	8	0.3830977	0.11570981	-0.0010747503
CID146016017-Sp0	10.0	8	0.18238041	0.0169656	-0.00040073853
CID168358744-Sp0	10.0	8	0.04196435	-0.0019378713	-0.0011695471
CID168369344-Sp0	10.0	8	0.061418086	-0.001026956	-0.0012397693
CID21602447-Sp0	10.0	8	0.083947614	-0.0010673301	-0.0009345572
CID22215968-Sp0	0.1	1	-0.0009771135	-0.00077077467	-0.0006815614
CID91856760-Sp0	0.1	1	-0.004397091	-0.003478109	-0.001696378
CID91861742-Sp0	0.1	1	-0.003085172	-0.002356949	-0.0019139064
CID156614461-Sp0	0.1	1	-0.004729985	-0.0029272086	-0.0024348088
CID168357728-Sp0	0.1	1	-0.0015324029	-0.0009243141	-0.0010092627
CID91860040-Sp0	0.1	1	-0.002740097	-0.0029200166	-0.0014879928
CID132472367-Sp0	0.1	1	-0.00022624317	-0.00031921672	-0.0005378341
CID168356782-Sp0	0.1	1	-0.0004312608	-0.0001402996	-0.00068994315
CID91860054-Sp0	0.1	1	-0.0022231296	-0.0025999465	-0.0014713397
CID91860976-Sp0	0.1	1	-0.0018557273	-0.0012737548	-0.001055077
CID22215968-Sp0	1.0	1	-0.0002513651	-0.0004804337	-0.00048613126
CID91856760-Sp0	1.0	1	-0.0036750888	-0.0032663206	-0.0014410396
CID91861742-Sp0	1.0	1	-0.0025453812	-0.0020855486	-0.0017505572
CID156614461-Sp0	1.0	1	-0.0040977173	-0.0027003086	-0.0022105877
CID168357728-Sp0	1.0	1	-0.0009436473	-0.000609413	-0.00084668485
CID91860040-Sp0	1.0	1	-0.0022131219	-0.002635893	-0.0013332331
CID132472367-Sp0	1.0	1	0.026276287	0.002348445	-0.00044465
CID168356782-Sp0	1.0	1	0.0011341758	0.026219632	-0.00062389846
CID91860054-Sp0	1.0	1	-0.0017747429	-0.0024127525	-0.0014023932
CID91860976-Sp0	1.0	1	-0.0012405459	-0.0010374781	-0.0008399282
CID22215968-Sp0	10.0	1	0.044786647	-0.0004494987	-0.000653444
CID91856760-Sp0	10.0	1	-0.00055600516	-0.0023742127	-0.0006063835
CID91861742-Sp0	10.0	1	0.18530174	0.16134258	0.033077464
CID156614461-Sp0	10.0	1	0.08665636	-5.28578e-05	-0.0005728799
CID168357728-Sp0	10.0	1	0.03441142	0.010410868	-0.00077406794
CID91860040-Sp0	10.0	1	0.15046705	-0.00062671443	-0.00033718176
CID132472367-Sp0	10.0	1	0.47040892	0.103152744	0.03425867
CID168356782-Sp0	10.0	1	0.07106294	-4.679837e-05	-0.0006783489
CID91860054-Sp0	10.0	1	0.671302	-0.0018641119	-0.00069463765
CID91860976-Sp0	10.0	1	0.1819613	-0.00015034818	-0.00036652735
CID22215968-Sp0	0.1	5	-0.00075480033	-0.00034256963	-0.00084605254
CID91856760-Sp0	0.1	5	-0.0006083891	-0.0020336185	-0.00038514737
CID91861742-Sp0	0.1	5	-0.0015119159	-0.0017018066	-0.0014628273
CID156614461-Sp0	0.1	5	-0.0022940733	-0.0022250812	-0.0010248517
CID168357728-Sp0	0.1	5	-0.0008468275	-0.00064887834	-0.0008112587
CID91860040-Sp0	0.1	5	-0.0026533857	-0.0054697767	-0.0025722738
CID132472367-Sp0	0.1	5	-0.00047266303	-0.00081862276	-0.00060951494
CID168356782-Sp0	0.1	5	-0.0006990141	-0.000255911	-0.0008168566
CID91860054-Sp0	0.1	5	-0.0001327391	-0.0043114973	-0.001994052
CID91860976-Sp0	0.1	5	-0.00062832906	-0.0014924138	-0.0006607477
CID22215968-Sp0	1.0	5	-0.0006537744	-7.319665e-05	-0.0009614196
CID91856760-Sp0	1.0	5	-0.00038361907	-0.001988223	-0.00034566695
CID91861742-Sp0	1.0	5	-0.001216543	-0.0014569387	-0.0013174627
CID156614461-Sp0	1.0	5	-0.0020793104	-0.0020272199	-0.00095838506
CID168357728-Sp0	1.0	5	-0.00072296936	-0.00050038635	-0.00079885137
CID91860040-Sp0	1.0	5	-0.0023995037	-0.0052652443	-0.0024932954
CID132472367-Sp0	1.0	5	-0.00022179447	-0.0006116348	-0.00049983413
CID168356782-Sp0	1.0	5	-0.00062241615	0.0059177466	-0.0009804643
CID91860054-Sp0	1.0	5	0.01996218	-0.004421161	-0.0020023137
CID91860976-Sp0	1.0	5	-0.00044939062	-0.001286368	-0.0005721231
CID22215968-Sp0	10.0	5	0.02211494	0.05840015	-0.0012936634
CID91856760-Sp0	10.0	5	0.09055982	-0.0023862494	-0.00011121568
CID91861742-Sp0	10.0	5	0.24243388	0.27581707	-9.543116e-05
CID156614461-Sp0	10.0	5	0.14637756	-0.000710418	-0.0007816765
CID168357728-Sp0	10.0	5	-1.951862e-05	-0.00061863736	-0.00090436457
CID91860040-Sp0	10.0	5	0.08637476	-0.003126066	-0.0021128298
CID132472367-Sp0	10.0	5	0.23560625	-0.00014258364	-0.0003770788
CID168356782-Sp0	10.0	5	0.05036799	0.021395687	-0.0009184846
CID91860054-Sp0	10.0	5	0.6509099	-0.007147264	-0.0024098393
CID91860976-Sp0	10.0	5	0.12570944	-0.0009887908	-0.00013878946
CID22215968-Sp0	0.1	4	-0.000757186	-0.0006272452	-0.0010001337
CID91856760-Sp0	0.1	4	-0.002820762	-0.0021260337	-0.0024713678
CID91861742-Sp0	0.1	4	-0.0008823371	-0.0007835761	-0.0011901141
CID156614461-Sp0	0.1	4	-0.0019103754	-0.0013577123	-0.0019834056
CID168357728-Sp0	0.1	4	-0.0009916507	-0.00076338806	-0.0012110427
CID91860040-Sp0	0.1	4	-0.0023729268	-0.0038982567	-0.0046525095
CID132472367-Sp0	0.1	4	-0.0008022365	-0.0005935767	-0.00084433757
CID168356782-Sp0	0.1	4	-0.00068539125	-0.0004198411	-0.0009226794
CID91860054-Sp0	0.1	4	0.4616717	-0.002815532	-0.002324878
CID91860976-Sp0	0.1	4	-0.0008135591	-0.00079964794	-0.0009700172
CID22215968-Sp0	1.0	4	-0.00062110205	-0.00047799665	-0.0009332777
CID91856760-Sp0	1.0	4	-0.0026411824	-0.0020452142	-0.0023534398
CID91861742-Sp0	1.0	4	-0.0006947529	-0.0005227483	-0.0010186479
CID156614461-Sp0	1.0	4	-0.0017012395	-0.0012015102	-0.0018288591
CID168357728-Sp0	1.0	4	-0.0008473663	-0.00065664336	-0.0011327162
CID91860040-Sp0	1.0	4	-0.0021006472	-0.0038173727	-0.0044630463
CID132472367-Sp0	1.0	4	-0.0005812235	-0.00040897942	-0.0006790885
CID168356782-Sp0	1.0	4	-0.00049371086	-0.000227823	-0.0009059114
CID91860054-Sp0	1.0	4	0.5636155	-0.0030549807	-0.002173856
CID91860976-Sp0	1.0	4	-0.0005783027	-0.0006741671	-0.0008050478
CID22215968-Sp0	10.0	4	0.0663237	0.04200204	-0.0014434332
CID91856760-Sp0	10.0	4	-0.0006185537	-0.0017132395	-0.0016576025
CID91861742-Sp0	10.0	4	0.20979987	0.33893532	-0.00022803676
CID156614461-Sp0	10.0	4	0.07328396	0.050570678	-0.00092391967
CID168357728-Sp0	10.0	4	0.0128556825	0.104810156	-0.0017508705
CID91860040-Sp0	10.0	4	0.17737998	-0.0015652463	-0.0028073834
CID132472367-Sp0	10.0	4	0.15923475	0.056584023	-0.00041208364
CID168356782-Sp0	10.0	4	0.09357637	0.0180933	-0.0012691931
CID91860054-Sp0	10.0	4	1.6940314	-0.0025889026	-0.0006521738
CID91860976-Sp0	10.0	4	0.13903297	-0.00047861348	-0.00071766094
CID22215968-Sp0	0.1	0	-0.0017642393	-8.6908825e-05	-0.0024844145
CID91856760-Sp0	0.1	0	-0.0026844903	-0.0036905573	-0.002898751
CID91861742-Sp0	0.1	0	-0.00073123217	-0.00093734084	-0.0022143722
CID156614461-Sp0	0.1	0	-0.0020235165	-0.0021118186	-0.0026663118
CID168357728-Sp0	0.1	0	-0.0018272675	0.010234075	-0.0028091373
CID91860040-Sp0	0.1	0	-0.0017475722	-0.0035017668	-0.004618866
CID132472367-Sp0	0.1	0	-0.0005376976	-0.00079226267	-0.0010295976
CID168356782-Sp0	0.1	0	-0.0014105585	-0.00032703407	-0.0019727598
CID91860054-Sp0	0.1	0	-0.0025956987	-0.0029715912	-0.00329599
CID91860976-Sp0	0.1	0	-0.00087313086	-0.00095314864	-0.0015118035
CID22215968-Sp0	1.0	0	-0.0015033219	0.021069888	-0.0025504497
CID91856760-Sp0	1.0	0	-0.002415551	-0.0035292583	-0.0027720835
CID91861742-Sp0	1.0	0	-0.0005332092	-0.00072100834	-0.0020595135
CID156614461-Sp0	1.0	0	-0.0017966152	-0.0019419068	-0.002521633
CID168357728-Sp0	1.0	0	-0.001591051	0.05062954	-0.0028662616
CID91860040-Sp0	1.0	0	-0.0014636886	-0.0032913047	-0.004459522
CID132472367-Sp0	1.0	0	-0.00020300812	-0.00059595716	-0.0008839493
CID168356782-Sp0	1.0	0	-0.0011677218	0.020632003	-0.0020325389
CID91860054-Sp0	1.0	0	-0.0023409217	-0.002676697	-0.0031059496
CID91860976-Sp0	1.0	0	-0.00058129383	-0.0006998357	-0.0013670156
CID22215968-Sp0	10.0	0	0.07427797	0.13928041	-0.0027476873
CID91856760-Sp0	10.0	0	-0.0006671319	-0.002517035	-0.0022345441
CID91861742-Sp0	10.0	0	0.24181882	0.20602524	-0.00042784231
CID156614461-Sp0	10.0	0	0.09479825	-0.0001421332	-0.0015260078
CID168357728-Sp0	10.0	0	0.03318456	0.06258984	-0.002924107
CID91860040-Sp0	10.0	0	0.13363005	-0.00073287345	-0.0029279694
CID132472367-Sp0	10.0	0	0.21881908	0.11333667	-0.0008728704
CID168356782-Sp0	10.0	0	0.15469411	0.24771762	-0.0022293958
CID91860054-Sp0	10.0	0	0.15865281	-0.00012233337	-0.0016083996
CID91860976-Sp0	10.0	0	0.08515281	0.043293536	-0.0015695401
CID22215968-Sp0	0.1	7	-0.00026346042	-0.0009740158	-0.0012053719
CID91856760-Sp0	0.1	7	-0.0010149563	-0.0036730256	-0.00054728176
CID91861742-Sp0	0.1	7	-0.0009034054	-0.0027051538	-0.00091501407
CID156614461-Sp0	0.1	7	-0.0010618432	-0.0021877177	-0.00095984875
CID168357728-Sp0	0.1	7	-0.00054716936	-0.0014438918	-0.0010974513
CID91860040-Sp0	0.1	7	-0.0013424003	-0.0038794773	-0.0011637511
CID132472367-Sp0	0.1	7	-0.00014332503	-0.0010639605	-0.00073994463
CID168356782-Sp0	0.1	7	-0.00034346146	-0.00069926283	-0.0014403632
CID91860054-Sp0	0.1	7	0.0690863	-0.002971134	-0.0011690436
CID91860976-Sp0	0.1	7	-0.0003638479	-0.0016929983	-0.00050196797
CID22215968-Sp0	1.0	7	-6.753076e-05	-0.0009077556	-0.0013050947
CID91856760-Sp0	1.0	7	-0.00091299496	-0.0035645615	-0.00051180046
CID91861742-Sp0	1.0	7	-0.0007156687	-0.0024286634	-0.0008691235
CID156614461-Sp0	1.0	7	-0.0009123205	-0.0019726127	-0.00092854013
CID168357728-Sp0	1.0	7	-0.0003769725	-0.001286372	-0.001179142
CID91860040-Sp0	1.0	7	-0.0010720014	-0.0036037238	-0.0011509949
CID132472367-Sp0	1.0	7	0.005043898	-0.0008210657	-0.0006847
CID168356782-Sp0	1.0	7	-0.00016349345	-0.00056378735	-0.0015439974
CID91860054-Sp0	1.0	7	0.113551155	-0.002963264	-0.0010183997
CID91860976-Sp0	1.0	7	-0.00020023398	-0.0014880284	-0.00046370487
CID22215968-Sp0	10.0	7	0.08329134	0.0038456116	-0.002409326
CID91856760-Sp0	10.0	7	0.006922219	-0.003383006	-0.00029316844
CID91861742-Sp0	10.0	7	0.1495319	0.05186066	-0.00016494644
CID156614461-Sp0	10.0	7	0.08906001	0.0011468166	-0.00018234353
CID168357728-Sp0	10.0	7	0.050217412	-0.0012711239	-0.001955548
CID91860040-Sp0	10.0	7	0.124490194	-0.0013983088	-0.0014804867
CID132472367-Sp0	10.0	7	0.30603927	-0.0005500555	0.09165906
CID168356782-Sp0	10.0	7	0.1247383	0.05151155	-0.0023278375
CID91860054-Sp0	10.0	7	0.83212435	-0.00367628	-0.0012314034
CID91860976-Sp0	10.0	7	0.15040685	-0.0007843447	-0.00012600365
CID22215968-Sp0	0.1	3	-8.245215e-05	-0.0005357816	-0.0006417152
CID91856760-Sp0	0.1	3	-0.002029472	-0.0012964973	-0.0024029638
CID91861742-Sp0	0.1	3	-0.0008753587	-0.0011146485	-0.0007211103
CID156614461-Sp0	0.1	3	-0.00087196316	-0.0015878318	-0.0007628166
CID168357728-Sp0	0.1	3	-0.0003586522	-0.0006723368	-0.0008603759
CID91860040-Sp0	0.1	3	-0.0007516573	-0.002251166	-0.0018595172
CID132472367-Sp0	0.1	3	-0.0003258497	-0.00071749097	-0.00058960286
CID168356782-Sp0	0.1	3	-0.00016649421	-0.00043616557	-0.0005813396
CID91860054-Sp0	0.1	3	0.01157783	-0.0019757666	-0.0019243392
CID91860976-Sp0	0.1	3	-0.0009693329	-0.000991181	-0.0010055166
CID22215968-Sp0	1.0	3	0.007888988	-0.00042458286	-0.000612751
CID91856760-Sp0	1.0	3	-0.0018915511	-0.0012115943	-0.0023701244
CID91861742-Sp0	1.0	3	-0.0006636329	-0.0009732223	-0.00060653506
CID156614461-Sp0	1.0	3	-0.0007543644	-0.0014998224	-0.00067465176
CID168357728-Sp0	1.0	3	-0.00018400895	-0.00057937583	-0.0008188901
CID91860040-Sp0	1.0	3	-0.00055110606	-0.0021489654	-0.0017936922
CID132472367-Sp0	1.0	3	-0.00012404054	-0.0006053779	-0.00055468746
CID168356782-Sp0	1.0	3	-1.9408948e-05	-0.0003393572	-0.0005762301
CID91860054-Sp0	1.0	3	0.04204695	-0.0020487825	-0.001996913
CID91860976-Sp0	1.0	3	-0.0008280067	-0.0009100004	-0.000959993
CID22215968-Sp0	10.0	3	0.07455228	0.011103533	-0.0009302519
CID91856760-Sp0	10.0	3	-0.0005389504	-0.00093127793	-0.0021605063
CID91861742-Sp0	10.0	3	0.24712814	0.18093534	-0.00022157625
CID156614461-Sp0	10.0	3	0.048525028	-0.0003761447	-0.00064574584
CID168357728-Sp0	10.0	3	0.027181853	0.024339179	-0.00096856913
CID91860040-Sp0	10.0	3	0.07501995	-0.001433287	-0.0016862795
CID132472367-Sp0	10.0	3	0.22600056	-0.00016550468	-0.00051351223
CID168356782-Sp0	10.0	3	0.09663513	-4.540414e-06	-0.00067317975
CID91860054-Sp0	10.0	3	0.58323616	-0.0013354588	-0.0033257848
CID91860976-Sp0	10.0	3	0.066013075	-9.281192e-05	-0.0009825882
CID22215968-Sp0	0.1	2	-0.000592977	-0.00042983107	-0.0014405134
CID91856760-Sp0	0.1	2	-0.0024566078	-0.004008048	-0.0012432418
CID91861742-Sp0	0.1	2	-0.0017631651	-0.0016923294	-0.0019194502
CID156614461-Sp0	0.1	2	-0.0013590383	-0.0018383595	-0.0011137892
CID168357728-Sp0	0.1	2	-0.00077219383	-0.0007499982	-0.0012369555
CID91860040-Sp0	0.1	2	-0.0032776075	-0.0046035787	-0.0028517619
CID132472367-Sp0	0.1	2	-0.0006646502	-0.0010525874	-0.00088224123
CID168356782-Sp0	0.1	2	-0.0006691232	0.073232085	-0.0019328395
CID91860054-Sp0	0.1	2	-0.0010143619	-0.003781264	-0.0016732845
CID91860976-Sp0	0.1	2	-0.0008245805	-0.0015471535	-0.0008607211
CID22215968-Sp0	1.0	2	-0.0005158222	0.016997503	-0.0018371464
CID91856760-Sp0	1.0	2	-0.0022789852	-0.004040031	-0.0011255718
CID91861742-Sp0	1.0	2	-0.0014481875	-0.0015272107	-0.0017804427
CID156614461-Sp0	1.0	2	-0.0011556919	-0.0016352349	-0.0010538864
CID168357728-Sp0	1.0	2	-0.0006209158	-0.00068077346	-0.0012903872
CID91860040-Sp0	1.0	2	-0.002916993	-0.0044305683	-0.0026911593
CID132472367-Sp0	1.0	2	-0.00043737146	-0.00086080906	-0.0007535209
CID168356782-Sp0	1.0	2	-0.00055532495	0.19552577	-0.0025194767
CID91860054-Sp0	1.0	2	-0.0007790516	-0.0036421486	-0.0015723105
CID91860976-Sp0	1.0	2	-0.00065617665	-0.0014009863	-0.0007409999
CID22215968-Sp0	10.0	2	0.11699695	0.12187715	-0.0028414056
CID91856760-Sp0	10.0	2	-0.00013766307	-0.0048177885	-0.000107175954
CID91861742-Sp0	10.0	2	0.26424327	0.29291472	-0.0002448627
CID156614461-Sp0	10.0	2	0.103203595	0.02583207	-0.00037727313
CID168357728-Sp0	10.0	2	0.04514032	-0.0011080906	-0.0018323645
CID91860040-Sp0	10.0	2	0.1821973	-0.001495483	-0.0009206997
CID132472367-Sp0	10.0	2	0.2214499	0.024548855	-0.00022573951
CID168356782-Sp0	10.0	2	0.10542925	0.22414584	-0.0024373564
CID91860054-Sp0	10.0	2	0.25559878	-0.0037352797	-0.0020949468
CID91860976-Sp0	10.0	2	0.072474815	-0.0008797382	-0.0005535237
CID22215968-Sp0	0.1	6	-0.0010191979	0.10916091	-0.00065302907
CID91856760-Sp0	0.1	6	-0.0031923065	-0.0019440174	-0.0012391737
CID91861742-Sp0	0.1	6	-0.0012773182	-0.0005058633	-0.00050464034
CID156614461-Sp0	0.1	6	-0.0019593653	-0.0011959989	-0.0007452531
CID168357728-Sp0	0.1	6	-0.0017284271	0.046148114	-0.0006461282
CID91860040-Sp0	0.1	6	-0.0035999771	-0.0006171596	-0.0014524796
CID132472367-Sp0	0.1	6	-0.00083845016	0.024945835	-0.0005728466
CID168356782-Sp0	0.1	6	-0.0010052245	0.12559593	-0.0008661213
CID91860054-Sp0	0.1	6	-0.0026230284	-0.0007059053	-0.001497909
CID91860976-Sp0	0.1	6	-0.0010280178	-0.0005409245	-0.00054856436
CID22215968-Sp0	1.0	6	-0.0009107269	0.16183107	-0.00078134326
CID91856760-Sp0	1.0	6	-0.0030409358	-0.0018990857	-0.0011773987
CID91861742-Sp0	1.0	6	-0.000983181	-0.00038778453	-0.00046578277
CID156614461-Sp0	1.0	6	-0.0016958358	-0.0010793537	-0.00072490197
CID168357728-Sp0	1.0	6	-0.0015658614	0.07875926	-0.0007056446
CID91860040-Sp0	1.0	6	-0.0032651855	-0.0004919157	-0.0013854876
CID132472367-Sp0	1.0	6	-0.00065918785	0.052637614	-0.0005877162
CID168356782-Sp0	1.0	6	-0.0008329156	0.19096749	-0.0010455177
CID91860054-Sp0	1.0	6	-0.0022993688	-0.0006615473	-0.0014532225
CID91860976-Sp0	1.0	6	-0.0008069829	-0.00048469906	-0.00050329417
CID22215968-Sp0	10.0	6	-0.00015098463	0.26162568	-0.0015204106
CID91856760-Sp0	10.0	6	-0.0015551277	-0.0017384063	-0.00076838105
CID91861742-Sp0	10.0	6	0.10686533	0.13381265	-0.00033052237
CID156614461-Sp0	10.0	6	0.06323183	-0.0005261109	-0.0005730336
CID168357728-Sp0	10.0	6	-0.0010056626	0.3065233	-0.0017975096
CID91860040-Sp0	10.0	6	0.046978712	0.048365504	-0.0008434616
CID132472367-Sp0	10.0	6	0.20884426	0.400065	-0.0013347816
CID168356782-Sp0	10.0	6	-2.116099e-05	0.35689336	-0.0016348604
CID91860054-Sp0	10.0	6	0.10769513	-0.00040589937	-0.0015820627
CID91860976-Sp0	10.0	6	0.15497224	-0.00031806825	-0.000808375
CID22215968-Sp0	0.1	9	-0.00052770093	-0.0018593433	-0.0011302526
CID91856760-Sp0	0.1	9	-0.002875033	-0.0077795284	-0.00261905
CID91861742-Sp0	0.1	9	-0.00070462585	-0.003740149	-0.0011459095
CID156614461-Sp0	0.1	9	-0.0013904665	-0.0041353623	-0.0014013706
CID168357728-Sp0	0.1	9	-0.00078004017	-0.0025472115	-0.0009104807
CID91860040-Sp0	0.1	9	-0.0002823593	-0.0037997179	-0.0027429454
CID132472367-Sp0	0.1	9	-0.00033233952	-0.002452217	-0.0008120447
CID168356782-Sp0	0.1	9	-0.0005341321	-0.0010676768	-0.0008019519
CID91860054-Sp0	0.1	9	0.23962931	-0.0027254473	-0.003210393
CID91860976-Sp0	0.1	9	-0.0006902969	-0.0032311252	-0.0011013513
CID22215968-Sp0	1.0	9	-0.0003735857	-0.0015378433	-0.0012951854
CID91856760-Sp0	1.0	9	-0.002786232	-0.007593451	-0.0026704515
CID91861742-Sp0	1.0	9	-0.0005166586	-0.0034407903	-0.0010494008
CID156614461-Sp0	1.0	9	-0.0011709004	-0.003881537	-0.0013161384
CID168357728-Sp0	1.0	9	-0.0006175068	-0.002242591	-0.0010031762
CID91860040-Sp0	1.0	9	-0.00015693712	-0.003564639	-0.0026328804
CID132472367-Sp0	1.0	9	-5.5424272e-05	-0.0020339212	-0.00081056973
CID168356782-Sp0	1.0	9	-0.00036879064	-0.00062639726	-0.0009307923
CID91860054-Sp0	1.0	9	0.32947886	-0.0028112137	-0.0036443977
CID91860976-Sp0	1.0	9	-0.0005282285	-0.0029782504	-0.0011057331
CID22215968-Sp0	10.0	9	0.064641155	0.009985463	-0.001417172
CID91856760-Sp0	10.0	9	-0.0010781756	-0.005249521	-0.0030706534
CID91861742-Sp0	10.0	9	0.28270674	0.0063153123	0.019129938
CID156614461-Sp0	10.0	9	0.16464503	-0.0019713384	-0.0006960056
CID168357728-Sp0	10.0	9	0.04860428	-0.00045010622	-0.0014239765
CID91860040-Sp0	10.0	9	0.09940697	-0.0016104068	-0.00169011
CID132472367-Sp0	10.0	9	0.12403326	-0.00063715427	-0.0008413289
CID168356782-Sp0	10.0	9	0.08880557	0.15040027	-0.0012624692
CID91860054-Sp0	10.0	9	1.3588009	-0.002365875	-0.005434188
CID91860976-Sp0	10.0	9	0.10381496	-0.0018824456	-0.0016494304
CID22215968-Sp0	0.1	8	-0.00037726818	-0.0011672121	-0.0010733911
CID91856760-Sp0	0.1	8	-0.0011895905	-0.0050389734	-0.0015752984
CID91861742-Sp0	0.1	8	-0.00047427235	-0.00083078234	-0.0009946339
CID156614461-Sp0	0.1	8	-0.0008314127	-0.001287923	-0.0016396716
CID168357728-Sp0	0.1	8	-0.0005985725	-0.0015159085	-0.00093156745
CID91860040-Sp0	0.1	8	-0.0007487756	-0.0020013	-0.0020592553
CID132472367-Sp0	0.1	8	-0.0005978678	-0.0008777325	-0.0007652806
CID168356782-Sp0	0.1	8	-0.00039335832	-0.00094225875	-0.0009836503
CID91860054-Sp0	0.1	8	0.2255838	-0.0093732	-0.0062714135
CID91860976-Sp0	0.1	8	-0.0004710239	-0.0021052854	-0.0009546182
CID22215968-Sp0	1.0	8	-0.00032807238	-0.0011258798	-0.0011112525
CID91856760-Sp0	1.0	8	-0.001114218	-0.00497433	-0.0015258198
CID91861742-Sp0	1.0	8	-0.00034310296	-0.0007367043	-0.0008875154
CID156614461-Sp0	1.0	8	-0.0007100364	-0.0012020634	-0.0015586069
CID168357728-Sp0	1.0	8	-0.0004271212	-0.0014681973	-0.0009217929
CID91860040-Sp0	1.0	8	-0.0005530784	-0.0018674689	-0.0020020127
CID132472367-Sp0	1.0	8	-0.0003984879	-0.0007892915	-0.000847149
CID168356782-Sp0	1.0	8	-0.00030734634	-0.0008761912	-0.0010057437
CID91860054-Sp0	1.0	8	0.3163821	-0.009649972	-0.006435385
CID91860976-Sp0	1.0	8	-0.000355284	-0.0020713932	-0.0009078983
CID22215968-Sp0	10.0	8	0.07302056	0.013990686	-0.0015496513
CID91856760-Sp0	10.0	8	0.0051991306	-0.004297526	-0.0014230398
CID91861742-Sp0	10.0	8	0.12521729	0.17170449	0.03276822
CID156614461-Sp0	10.0	8	0.033113174	-0.00036191373	-0.0012090188
CID168357728-Sp0	10.0	8	0.043548238	-0.0008812169	-0.0010545887
CID91860040-Sp0	10.0	8	0.22006536	-0.0009786561	-0.0019640506
CID132472367-Sp0	10.0	8	0.17735887	0.12182879	-0.0010152292
CID168356782-Sp0	10.0	8	0.09394412	0.017195012	-0.0010738652
CID91860054-Sp0	10.0	8	1.4891683	-0.010810718	-0.007509157
CID91860976-Sp0	10.0	8	0.071584895	-0.0018960416	-0.0008870585
CID154824192-Sp0	0.1	1	-0.0014177316	-0.0021222853	-0.0011456585
CID168363078-Sp0	0.1	1	-0.0012524668	-0.0015949077	-0.0010398737
CID168365933-Sp0	0.1	1	-0.0046934253	-0.0025361637	-0.0021998638
CID168357254-Sp0	0.1	1	-0.0030244272	-0.0023616154	-0.0015809371
CID168370834-Sp0	0.1	1	-0.0007033561	-0.0007821217	-0.001034851
CID168371209-Sp0	0.1	1	-0.0011603077	-0.0005556804	-0.0007847116
CID168376626-Sp0	0.1	1	-0.000838529	-0.0008714237	-0.0007438192
CID91848121-Sp0	0.1	1	-0.0033863042	-0.0017485034	-0.0017212321
CID91852318-Sp0	0.1	1	-0.0020082437	-0.0010652912	-0.000984703
CID91853276-Sp0	0.1	1	-0.0020057214	-0.0013261945	-0.0012077611
CID154824192-Sp0	1.0	1	-0.00094306126	-0.0018237386	-0.0010196205
CID168363078-Sp0	1.0	1	-0.0008081643	-0.0014724364	-0.00093156344
CID168365933-Sp0	1.0	1	-0.004260682	-0.0022973497	-0.0020551346
CID168357254-Sp0	1.0	1	-0.002397062	-0.0021462636	-0.001377094
CID168370834-Sp0	1.0	1	-0.00022602994	-0.0005258438	-0.0009237462
CID168371209-Sp0	1.0	1	-0.00033740577	-0.00017466724	-0.0005843325
CID168376626-Sp0	1.0	1	-0.00017885368	-0.00071054004	-0.0005341318
CID91848121-Sp0	1.0	1	-0.0027456947	-0.0014761555	-0.0015398798
CID91852318-Sp0	1.0	1	-0.0013045992	-0.00083957415	-0.00077110605
CID91853276-Sp0	1.0	1	-0.001363821	-0.001092281	-0.0010241553
CID154824192-Sp0	10.0	1	0.23168674	-0.00021559748	-8.072419e-05
CID168363078-Sp0	10.0	1	0.09802842	-0.0015607739	-0.0009396438
CID168365933-Sp0	10.0	1	-0.0006308657	0.010801013	-0.0010234753
CID168357254-Sp0	10.0	1	0.15709701	0.015977263	-0.00012270603
CID168370834-Sp0	10.0	1	0.49775362	0.058609996	0.029450223
CID168371209-Sp0	10.0	1	0.069893196	-8.458707e-05	-0.0006367857
CID168376626-Sp0	10.0	1	0.09095964	-0.00038337684	-0.00064388354
CID91848121-Sp0	10.0	1	0.14573194	0.08223984	0.00022703805
CID91852318-Sp0	10.0	1	0.026600182	-0.00024664137	-0.0005085549
CID91853276-Sp0	10.0	1	0.267077	-0.00012117789	-8.200293e-05
CID154824192-Sp0	0.1	5	-0.00093604944	-0.0038340979	-0.0017751739
CID168363078-Sp0	0.1	5	-0.00058095664	-0.001779162	-0.00043654835
CID168365933-Sp0	0.1	5	-0.0026783622	-0.0024493136	-0.0014390154
CID168357254-Sp0	0.1	5	-0.0018192818	-0.0030113761	-0.0012003599
CID168370834-Sp0	0.1	5	-0.0002902463	-0.0013635431	-0.00072295254
CID168371209-Sp0	0.1	5	-0.00072780583	-0.00061481807	-0.00081735314
CID168376626-Sp0	0.1	5	-0.00055096805	-0.00065532845	-0.00071246334
CID91848121-Sp0	0.1	5	-0.0011923045	-0.0015483287	-0.0007699297
CID91852318-Sp0	0.1	5	-0.00084733893	-0.0009011775	-0.0006936532
CID91853276-Sp0	0.1	5	-0.0004567377	-0.0012269586	-0.00076278514
CID154824192-Sp0	1.0	5	-0.00063393725	-0.0036445498	-0.00169813
CID168363078-Sp0	1.0	5	-0.0003255272	-0.001616753	-0.0003183051
CID168365933-Sp0	1.0	5	-0.002470714	-0.0022802288	-0.0013766164
CID168357254-Sp0	1.0	5	-0.0016171264	-0.0028085907	-0.0011484184
CID168370834-Sp0	1.0	5	-7.31336e-05	-0.001120877	-0.00065351435
CID168371209-Sp0	1.0	5	-0.0005348742	-0.0004971384	-0.0008894858
CID168376626-Sp0	1.0	5	-0.00035438692	-0.0006888517	-0.00067736726
CID91848121-Sp0	1.0	5	-0.0009947347	-0.0013566976	-0.0007086013
CID91852318-Sp0	1.0	5	-0.00076146086	-0.00068045995	-0.0006835375
CID91853276-Sp0	1.0	5	-0.00027743756	-0.0010112931	-0.0006956063
CID154824192-Sp0	10.0	5	0.21439373	-0.0017169147	-0.0010878062
CID168363078-Sp0	10.0	5	0.38527763	-0.003141262	0.08196132
CID168365933-Sp0	10.0	5	-0.0006158296	-0.0015869306	-0.0010857191
CID168357254-Sp0	10.0	5	0.06099974	-0.00090854295	-0.0005949319
CID168370834-Sp0	10.0	5	0.34410173	-8.109828e-05	-0.00017827276
CID168371209-Sp0	10.0	5	0.10209739	-0.0007314622	-0.0010015774
CID168376626-Sp0	10.0	5	0.09637967	-0.001059719	-0.00046704657
CID91848121-Sp0	10.0	5	0.28297415	-0.0007947211	-0.000842442
CID91852318-Sp0	10.0	5	0.060644876	-0.0010701499	-0.00063049636
CID91853276-Sp0	10.0	5	0.13322282	-0.00087555335	-0.0001219375
CID154824192-Sp0	0.1	4	-0.0010352099	-0.0026091358	-0.0029733195
CID168363078-Sp0	0.1	4	-0.00080561667	-0.0024797332	-0.0015288815
CID168365933-Sp0	0.1	4	-0.0025044503	-0.0016038561	-0.0026722385
CID168357254-Sp0	0.1	4	-0.0021525933	-0.0019993684	-0.0024180482
CID168370834-Sp0	0.1	4	-6.826296e-05	-0.000614549	-0.00087194983
CID168371209-Sp0	0.1	4	-0.000822438	-0.0006829348	-0.0010352746
CID168376626-Sp0	0.1	4	-0.0009726083	-0.0007673378	-0.0010707302
CID91848121-Sp0	0.1	4	-0.0012807609	-0.00078413595	-0.0014382042
CID91852318-Sp0	0.1	4	-0.0015424618	-0.0010054063	-0.0014804773
CID91853276-Sp0	0.1	4	-0.0013679793	-0.00070574944	-0.0012251106
CID154824192-Sp0	1.0	4	-0.00078147545	-0.0025297268	-0.002790132
CID168363078-Sp0	1.0	4	-0.0003729419	-0.0024775108	-0.0013725589
CID168365933-Sp0	1.0	4	-0.0023364727	-0.0013525408	-0.0025774273
CID168357254-Sp0	1.0	4	-0.0018628897	-0.0018231296	-0.0022005492
CID168370834-Sp0	1.0	4	0.023809358	-0.00044793764	-0.00071299245
CID168371209-Sp0	1.0	4	-0.0005927892	-0.00057909277	-0.0009357347
CID168376626-Sp0	1.0	4	-0.00080422935	-0.000607103	-0.0009848952
CID91848121-Sp0	1.0	4	-0.0010616137	-0.0006300132	-0.0012724815
CID91852318-Sp0	1.0	4	-0.0013783862	-0.0008733539	-0.0013706046
CID91853276-Sp0	1.0	4	-0.0011191264	-0.0005407582	-0.0010562997
CID154824192-Sp0	10.0	4	0.24933697	-0.00013315644	-0.0016301274
CID168363078-Sp0	10.0	4	0.60927266	-0.0034433252	0.027107045
CID168365933-Sp0	10.0	4	-0.00045593033	0.16686839	-0.0025209235
CID168357254-Sp0	10.0	4	0.0982746	0.00041017495	-0.000737375
CID168370834-Sp0	10.0	4	0.43799126	0.028514255	-0.00010423485
CID168371209-Sp0	10.0	4	0.09446703	-0.00021569047	-0.0012812255
CID168376626-Sp0	10.0	4	0.07202281	0.0059321737	-0.0013309435
CID91848121-Sp0	10.0	4	0.11302613	0.0388651	-0.0007639839
CID91852318-Sp0	10.0	4	0.029176855	0.042466547	-0.001728482
CID91853276-Sp0	10.0	4	0.1154224	0.03212092	-0.00077358127
CID154824192-Sp0	0.1	0	-0.0010299237	-0.002194436	-0.0033724154
CID168363078-Sp0	0.1	0	-0.0019991414	-0.0033782497	-0.0021090303
CID168365933-Sp0	0.1	0	-0.0021343715	-0.00095642894	-0.002688499
CID168357254-Sp0	0.1	0	-0.0017249538	-0.0020225015	-0.0023706602
CID168370834-Sp0	0.1	0	-0.0007950173	-0.0013604688	-0.0015697674
CID168371209-Sp0	0.1	0	-0.0017381752	-0.0011190586	-0.0019572175
CID168376626-Sp0	0.1	0	-0.00080750673	-0.001335861	-0.0013508842
CID91848121-Sp0	0.1	0	-0.0016308853	-0.0017396813	-0.002211898
CID91852318-Sp0	0.1	0	-0.0014782602	-0.002178613	-0.0018814756
CID91853276-Sp0	0.1	0	-0.0015193517	-0.0016526252	-0.0017800927
CID154824192-Sp0	1.0	0	-0.00077476975	-0.0019661651	-0.0032166233
CID168363078-Sp0	1.0	0	-0.0016240648	-0.0033083973	-0.0020496526
CID168365933-Sp0	1.0	0	-0.0018220858	-0.00070988055	-0.0025682878
CID168357254-Sp0	1.0	0	-0.0014406932	-0.0017767831	-0.002201825
CID168370834-Sp0	1.0	0	-0.00043319567	-0.0011008051	-0.0014457959
CID168371209-Sp0	1.0	0	-0.0015137361	-0.0009068012	-0.001964576
CID168376626-Sp0	1.0	0	-0.0006026953	-0.001144916	-0.001297174
CID91848121-Sp0	1.0	0	-0.0013171266	-0.0015416058	-0.0020741099
CID91852318-Sp0	1.0	0	-0.0013307944	-0.0020754086	-0.0018702586
CID91853276-Sp0	1.0	0	-0.0012228396	-0.0013823968	-0.0016039743
CID154824192-Sp0	10.0	0	0.17620696	0.083108455	-0.0017937877
CID168363078-Sp0	10.0	0	0.3761389	-0.0027998541	-0.0021807656
CID168365933-Sp0	10.0	0	0.06282472	0.045562107	-0.0019150032
CID168357254-Sp0	10.0	0	0.11067966	0.027845638	-0.0011068842
CID168370834-Sp0	10.0	0	0.40906894	-0.0006433645	-0.0012948044
CID168371209-Sp0	10.0	0	0.09595436	0.093440734	-0.0024531514
CID168376626-Sp0	10.0	0	0.06475692	-0.0011909892	-0.0018579907
CID91848121-Sp0	10.0	0	0.19253634	-0.0005508688	-0.0015916526
CID91852318-Sp0	10.0	0	0.059682064	-0.0010355075	-0.0020918376
CID91853276-Sp0	10.0	0	0.21584162	0.027027579	-0.00088031974
CID154824192-Sp0	0.1	7	-0.0006937787	-0.0028213721	-0.00080504915
CID168363078-Sp0	0.1	7	-0.0006652405	-0.0025558055	-0.00038025374
CID168365933-Sp0	0.1	7	-0.0026617527	-0.003836888	-0.0009706517
CID168357254-Sp0	0.1	7	-0.001091745	-0.0027505064	-0.00064490177
CID168370834-Sp0	0.1	7	-0.00024045027	-0.0013420837	-0.0004963606
CID168371209-Sp0	0.1	7	-0.00019784807	-0.0012656918	-0.0011185913
CID168376626-Sp0	0.1	7	0.00020803511	-0.0010648752	-0.0006869245
CID91848121-Sp0	0.1	7	-0.00068587984	-0.0017168801	-0.00072482665
CID91852318-Sp0	0.1	7	-0.000354901	-0.0014029896	-0.0006883175
CID91853276-Sp0	0.1	7	0.002204001	-0.0009740731	-0.00066955615
CID154824192-Sp0	1.0	7	-0.0004674225	-0.002562568	-0.00077314925
CID168363078-Sp0	1.0	7	-0.00044321088	-0.0024755092	-0.00033919982
CID168365933-Sp0	1.0	7	-0.0024663745	-0.0036483475	-0.0009027735
CID168357254-Sp0	1.0	7	-0.00089853205	-0.0025107753	-0.0006014012
CID168370834-Sp0	1.0	7	-5.6997724e-05	-0.0011041958	-0.00045190426
CID168371209-Sp0	1.0	7	0.003970813	-0.0012506488	-0.0011918283
CID168376626-Sp0	1.0	7	0.019690093	-0.0010058784	-0.00068981835
CID91848121-Sp0	1.0	7	-0.0005350196	-0.0014965349	-0.00069556833
CID91852318-Sp0	1.0	7	-0.0002068536	-0.001187288	-0.0006908044
CID91853276-Sp0	1.0	7	0.018658284	-0.00075448287	-0.0006250192
CID154824192-Sp0	10.0	7	0.14802204	-0.00064374	-0.00094313256
CID168363078-Sp0	10.0	7	0.117714524	-0.0033515824	-0.00022218804
CID168365933-Sp0	10.0	7	-0.0003940946	-0.0018577131	-0.00047419665
CID168357254-Sp0	10.0	7	0.09358777	-0.00042730983	-0.0003724635
CID168370834-Sp0	10.0	7	0.45339975	0.060770757	0.02200841
CID168371209-Sp0	10.0	7	0.12626462	-0.0012081132	-0.0013959439
CID168376626-Sp0	10.0	7	0.1351015	-0.001483449	-0.00035799548
CID91848121-Sp0	10.0	7	0.11142108	-0.00025642742	-0.000317471
CID91852318-Sp0	10.0	7	0.07790817	-0.0012491336	-0.0008613166
CID91853276-Sp0	10.0	7	0.32894254	0.103459135	-0.0012144467
CID154824192-Sp0	0.1	3	-0.0005595752	-0.00186581	-0.0014354506
CID168363078-Sp0	0.1	3	-0.0005791363	-0.0010718097	-0.0010664841
CID168365933-Sp0	0.1	3	-0.0022006745	-0.001887693	-0.001710777
CID168357254-Sp0	0.1	3	-0.0004835559	-0.0017797473	-0.000892568
CID168370834-Sp0	0.1	3	-0.0004043548	-0.0009960118	-0.0005760819
CID168371209-Sp0	0.1	3	-0.00012864478	-0.00048679864	-0.0005985175
CID168376626-Sp0	0.1	3	-0.00019762169	-0.00066539925	-0.00063528266
CID91848121-Sp0	0.1	3	-0.00052908325	-0.0010895825	-0.0004873473
CID91852318-Sp0	0.1	3	-0.00037300948	-0.00091974373	-0.00074880186
CID91853276-Sp0	0.1	3	-0.00042534393	-0.0007859902	-0.0005687289
CID154824192-Sp0	1.0	3	-0.00036706062	-0.0017726541	-0.0013691357
CID168363078-Sp0	1.0	3	-0.0004114123	-0.0010030427	-0.0010765825
CID168365933-Sp0	1.0	3	-0.0020439671	-0.0017719253	-0.0016846454
CID168357254-Sp0	1.0	3	-0.00036525147	-0.0016772675	-0.0008462502
CID168370834-Sp0	1.0	3	-0.0002435026	-0.00086571474	-0.00048998365
CID168371209-Sp0	1.0	3	0.004261706	-0.00034670252	-0.00058561837
CID168376626-Sp0	1.0	3	0.0012439154	-0.00058908877	-0.00061551307
CID91848121-Sp0	1.0	3	-0.00040349815	-0.0009979123	-0.0003958375
CID91852318-Sp0	1.0	3	-0.00019138667	-0.00087569066	-0.00071901886
CID91853276-Sp0	1.0	3	-0.00026271146	-0.0006328023	-0.0004598791
CID154824192-Sp0	10.0	3	0.077496246	-0.0010670607	-0.0012437772
CID168363078-Sp0	10.0	3	0.14468437	-0.00043799984	-0.0017981806
CID168365933-Sp0	10.0	3	-0.0004532443	-0.0009794328	-0.0010429752
CID168357254-Sp0	10.0	3	0.059318673	-0.0008290331	-0.0005852775
CID168370834-Sp0	10.0	3	0.30302206	-0.0005748339	-0.0006133026
CID168371209-Sp0	10.0	3	0.12158713	-2.6843565e-05	-0.000866203
CID168376626-Sp0	10.0	3	0.10592504	-0.00013828227	-0.00080223713
CID91848121-Sp0	10.0	3	0.071423426	-0.00013578666	-0.0005632472
CID91852318-Sp0	10.0	3	0.08406682	0.0101089105	-0.0012163167
CID91853276-Sp0	10.0	3	0.18424743	0.0153768975	-0.00038387327
CID154824192-Sp0	0.1	2	-0.0021035352	-0.00312223	-0.0016154221
CID168363078-Sp0	0.1	2	-0.001236864	-0.0017802721	-0.0008482564
CID168365933-Sp0	0.1	2	-0.0013945269	-0.0027581092	-0.0011511974
CID168357254-Sp0	0.1	2	-0.0014475898	-0.0023303675	-0.0012509861
CID168370834-Sp0	0.1	2	-0.00040372784	-0.0009935463	-0.0007568177
CID168371209-Sp0	0.1	2	-0.00046791072	-0.00095103576	-0.0009351155
CID168376626-Sp0	0.1	2	-0.00052582775	-0.0014839922	-0.0006688187
CID91848121-Sp0	0.1	2	-0.0005631095	-0.0012570566	-0.00086240453
CID91852318-Sp0	0.1	2	-0.0009846373	-0.0015969719	-0.0009993899
CID91853276-Sp0	0.1	2	-0.000806002	-0.0019378588	-0.0009064527
CID154824192-Sp0	1.0	2	-0.001790595	-0.0028763067	-0.0014459279
CID168363078-Sp0	1.0	2	-0.0010709264	-0.0016506694	-0.00078106165
CID168365933-Sp0	1.0	2	-0.0012017835	-0.002682464	-0.0010642986
CID168357254-Sp0	1.0	2	-0.001183352	-0.0021047639	-0.0012148643
CID168370834-Sp0	1.0	2	-0.00018122542	-0.0007957524	-0.0006875652
CID168371209-Sp0	1.0	2	-0.0001825602	-0.0008100488	-0.0011331445
CID168376626-Sp0	1.0	2	-0.00024726865	-0.0015453973	-0.00063322176
CID91848121-Sp0	1.0	2	-0.00036649872	-0.0010717557	-0.0007574285
CID91852318-Sp0	1.0	2	-0.00088183954	-0.0016594115	-0.0009909807
CID91853276-Sp0	1.0	2	-0.00060221064	-0.0018834245	-0.0007494201
CID154824192-Sp0	10.0	2	0.1403606	-0.00029570036	-0.0002781105
CID168363078-Sp0	10.0	2	0.15583433	-0.0018421748	-0.00095817726
CID168365933-Sp0	10.0	2	-7.334884e-05	-0.0029102128	-0.00063608645
CID168357254-Sp0	10.0	2	0.20167592	0.0027565816	-0.00039626937
CID168370834-Sp0	10.0	2	0.3619419	-0.00015265707	-4.1811883e-05
CID168371209-Sp0	10.0	2	0.14735053	-0.0004876235	-0.0016142926
CID168376626-Sp0	10.0	2	0.079020336	-0.0013068314	-0.00079850614
CID91848121-Sp0	10.0	2	0.20430423	-0.00091152225	-0.00081268384
CID91852318-Sp0	10.0	2	0.057495575	-0.0017957281	-0.0017821672
CID91853276-Sp0	10.0	2	0.14975242	-0.0011103482	0.03512006
CID154824192-Sp0	0.1	6	-0.0021462156	-0.00072691595	-0.00092377677
CID168363078-Sp0	0.1	6	-0.0018022936	-0.0010845015	-0.00076410826
CID168365933-Sp0	0.1	6	-0.0045026154	-0.0021798213	-0.0010798738
CID168357254-Sp0	0.1	6	-0.0022713132	-0.00081880874	-0.0008016096
CID168370834-Sp0	0.1	6	-6.2885956e-05	-0.00042971893	-0.00038685437
CID168371209-Sp0	0.1	6	-0.0010518247	0.06809337	-0.0007187083
CID168376626-Sp0	0.1	6	-0.0005668177	0.0036470918	-0.0004746751
CID91848121-Sp0	0.1	6	-0.0013798146	-0.0007291293	-0.0005684922
CID91852318-Sp0	0.1	6	-0.0011698046	-0.00017180468	-0.00057969335
CID91853276-Sp0	0.1	6	-0.0006832963	-0.00041063398	-0.0005929722
CID154824192-Sp0	1.0	6	-0.0017965032	-0.0005820647	-0.0008579233
CID168363078-Sp0	1.0	6	-0.0015788632	-0.0010231424	-0.000731428
CID168365933-Sp0	1.0	6	-0.0043085488	-0.0020738319	-0.001025096
CID168357254-Sp0	1.0	6	-0.0019391897	-0.00070928334	-0.0007395619
CID168370834-Sp0	1.0	6	0.016670035	-0.00041381255	-0.00032299667
CID168371209-Sp0	1.0	6	-0.00091548695	0.11376849	-0.0008120255
CID168376626-Sp0	1.0	6	-0.00044356595	0.02349284	-0.00046449888
CID91848121-Sp0	1.0	6	-0.00111984	-0.0006275611	-0.00054316473
CID91852318-Sp0	1.0	6	-0.0010209815	-7.132899e-05	-0.00056867744
CID91853276-Sp0	1.0	6	-0.00046115238	-0.00040973193	-0.00052798365
CID154824192-Sp0	10.0	6	0.14649388	0.007014485	-0.00040335942
CID168363078-Sp0	10.0	6	0.15744384	-0.001287936	-0.0012126367
CID168365933-Sp0	10.0	6	-0.002425132	-0.0011814208	-0.0007463981
CID168357254-Sp0	10.0	6	0.10278322	0.023487015	-0.0004452587
CID168370834-Sp0	10.0	6	0.5002347	-8.772909e-05	-0.00033539286
CID168371209-Sp0	10.0	6	0.0018834583	0.2691403	-0.0015765838
CID168376626-Sp0	10.0	6	0.020444915	0.022519875	-0.0009462623
CID91848121-Sp0	10.0	6	0.08927046	-0.0002742518	-0.0006592488
CID91852318-Sp0	10.0	6	-0.0005267174	0.1144526	-0.0011612105
CID91853276-Sp0	10.0	6	0.22025703	-0.00042604774	-0.001154284
CID154824192-Sp0	0.1	9	0.010345299	-0.0029191067	-0.0019845658
CID168363078-Sp0	0.1	9	-0.00074358896	-0.003375426	-0.0010647713
CID168365933-Sp0	0.1	9	-0.0024302353	-0.0058837775	-0.0022978233
CID168357254-Sp0	0.1	9	-0.00045207643	-0.0030905374	-0.0013482794
CID168370834-Sp0	0.1	9	-0.00014820915	-0.0022788492	-0.00079571444
CID168371209-Sp0	0.1	9	-0.0005015669	-0.0015712572	-0.00071864424
CID168376626-Sp0	0.1	9	-0.0003060116	-0.002479982	-0.0011135353
CID91848121-Sp0	0.1	9	-0.00079250394	-0.0025876905	-0.00086507644
CID91852318-Sp0	0.1	9	-0.00063652394	-0.0025417139	-0.0009448574
CID91853276-Sp0	0.1	9	-0.00020712691	-0.0019386355	-0.00059068
CID154824192-Sp0	1.0	9	0.022612706	-0.0027003305	-0.001900828
CID168363078-Sp0	1.0	9	-0.0005594721	-0.0030436036	-0.0010028954
CID168365933-Sp0	1.0	9	-0.0022191047	-0.0055348906	-0.0022264586
CID168357254-Sp0	1.0	9	-0.00025631074	-0.0028581906	-0.0012761243
CID168370834-Sp0	1.0	9	0.006268371	-0.0020315044	-0.00072462374
CID168371209-Sp0	1.0	9	-0.00033215884	-0.0011570309	-0.0007683967
CID168376626-Sp0	1.0	9	-0.0001766761	-0.0021409155	-0.0012517354
CID91848121-Sp0	1.0	9	-0.0005969823	-0.002329772	-0.00079668104
CID91852318-Sp0	1.0	9	-0.0005140378	-0.0022292575	-0.0011122088
CID91853276-Sp0	1.0	9	-4.8403515e-05	-0.0016333614	-0.0005135529
CID154824192-Sp0	10.0	9	0.19877504	-0.00058699667	-0.0013459018
CID168363078-Sp0	10.0	9	0.1935957	-0.0022466986	-0.0010356908
CID168365933-Sp0	10.0	9	-0.0007207706	-0.0026567033	-0.0020882997
CID168357254-Sp0	10.0	9	0.14796089	-0.0006796601	-0.0008799973
CID168370834-Sp0	10.0	9	0.53155136	-1.8177665e-05	-0.00082700315
CID168371209-Sp0	10.0	9	0.097124904	0.07143054	-0.000918385
CID168376626-Sp0	10.0	9	0.11763933	-0.0011030866	-0.0014713126
CID91848121-Sp0	10.0	9	0.36465085	-0.00013095848	-0.0005222431
CID91852318-Sp0	10.0	9	0.059684582	-0.0008365455	-0.0015929668
CID91853276-Sp0	10.0	9	0.21261697	-0.0010837524	-0.00049898453
CID154824192-Sp0	0.1	8	-0.00055311376	-0.0015450418	-0.0014050102
CID168363078-Sp0	0.1	8	-0.0001389327	-0.0017073415	-0.0009948787
CID168365933-Sp0	0.1	8	-0.002725474	-0.0023098374	-0.0014006714
CID168357254-Sp0	0.1	8	-0.0009628652	-0.0013096675	-0.0015107272
CID168370834-Sp0	0.1	8	-5.3682586e-05	-0.0005565961	-0.00084126106
CID168371209-Sp0	0.1	8	-0.00037110454	-0.0013586001	-0.0009772652
CID168376626-Sp0	0.1	8	-0.0002379711	-0.0017428601	-0.0009768446
CID91848121-Sp0	0.1	8	-0.00049530447	-0.0009709392	-0.0011963013
CID91852318-Sp0	0.1	8	-0.0006909989	-0.0013711699	-0.0010656802
CID91853276-Sp0	0.1	8	-0.00012459814	-0.0006763248	-0.00062228396
CID154824192-Sp0	1.0	8	-0.00034791022	-0.0014341124	-0.0013222013
CID168363078-Sp0	1.0	8	-3.6661884e-05	-0.0016508249	-0.0009786529
CID168365933-Sp0	1.0	8	-0.0026020305	-0.0022824914	-0.0014020798
CID168357254-Sp0	1.0	8	-0.0008171949	-0.0011857881	-0.0014604059
CID168370834-Sp0	1.0	8	0.010156222	-0.00044360064	-0.00080768234
CID168371209-Sp0	1.0	8	-0.00019943698	-0.0014444557	-0.0010340345
CID168376626-Sp0	1.0	8	-5.488582e-05	-0.001723033	-0.0010040997
CID91848121-Sp0	1.0	8	-0.00038137578	-0.00086612685	-0.0011298469
CID91852318-Sp0	1.0	8	-0.0004994826	-0.0014035017	-0.0010637952
CID91853276-Sp0	1.0	8	-5.438011e-05	-0.0005400601	-0.000562755
CID154824192-Sp0	10.0	8	0.1534555	-0.0006450788	-0.001065178
CID168363078-Sp0	10.0	8	0.14182463	-0.0017015017	-0.0008343877
CID168365933-Sp0	10.0	8	-0.0011754708	-0.0024277945	-0.0016886403
CID168357254-Sp0	10.0	8	0.12982044	-0.00086911564	-0.0012577911
CID168370834-Sp0	10.0	8	0.3551733	-0.0003015307	-0.0006273125
CID168371209-Sp0	10.0	8	0.1292414	-0.0006532629	-0.001272662
CID168376626-Sp0	10.0	8	0.10132983	-0.0012472922	-0.0010441676
CID91848121-Sp0	10.0	8	0.09450924	-0.0006107808	-0.0011953188
CID91852318-Sp0	10.0	8	0.08893086	-0.0007182994	-0.0013131724
CID91853276-Sp0	10.0	8	0.14987832	-0.00017577031	0.035972647
CID156614373-Sp0	0.1	1	-0.0046684034	-0.0029154068	-0.0022868204
CID156614475-Sp0	0.1	1	-0.0013610366	-0.0010209933	-0.0010445445
CID26470719-Sp0	0.1	1	-0.00095929275	-0.00039579297	-0.0006125378
CID91852528-Sp0	0.1	1	-0.0018581633	-0.0011357149	-0.0010007983
CID91854949-Sp0	0.1	1	-0.0005793466	-0.0009026177	-0.00091628334
CID94005019-Sp0	0.1	1	-0.0036931667	-0.0018624377	-0.0017294093
CID86272045-Sp0	0.1	1	-0.00081121176	-0.0004561847	-0.0007137116
CID146016712-Sp0	0.1	1	-0.0028570532	-0.0019817569	-0.0013000189
CID168367437-Sp0	0.1	1	-0.0021350868	-0.0011667928	-0.0011737883
CID168358028-Sp0	0.1	1	0.14171697	-0.00085782155	-0.00084597047
CID156614373-Sp0	1.0	1	-0.004113997	-0.0027366255	-0.0021062926
CID156614475-Sp0	1.0	1	-0.0006877123	-0.0007255184	-0.0008189435
CID26470719-Sp0	1.0	1	-0.00029856208	-6.370291e-05	-0.00048343363
CID91852528-Sp0	1.0	1	-0.0012465364	-0.00094131165	-0.0008329797
CID91854949-Sp0	1.0	1	-4.5731962e-05	-0.00063312927	-0.00077138684
CID94005019-Sp0	1.0	1	-0.0029428245	-0.0015711153	-0.0014962315
CID86272045-Sp0	1.0	1	-0.0001517665	-6.135601e-05	-0.00056073634
CID146016712-Sp0	1.0	1	-0.0021939836	-0.0016991368	-0.001069708
CID168367437-Sp0	1.0	1	-0.0013926203	-0.00084864453	-0.00092907966
CID168358028-Sp0	1.0	1	0.28326687	-0.0006477817	-0.00075913855
CID156614373-Sp0	10.0	1	0.006270107	-0.0012674489	-0.0007201369
CID156614475-Sp0	10.0	1	0.1250852	0.037959773	-0.00018110378
CID26470719-Sp0	10.0	1	0.17559744	-0.00014944345	-0.0005677514
CID91852528-Sp0	10.0	1	0.0935829	-0.0010049312	-0.0004921474
CID91854949-Sp0	10.0	1	0.48254797	0.11394197	0.09083698
CID94005019-Sp0	10.0	1	0.01636038	-0.00010980892	-0.0007436707
CID86272045-Sp0	10.0	1	0.05753742	-0.00025394512	-0.00067136716
CID146016712-Sp0	10.0	1	0.11844921	-0.00010351295	-0.000174399
CID168367437-Sp0	10.0	1	0.3071919	0.053207777	0.030523462
CID168358028-Sp0	10.0	1	0.9527381	0.0022716522	0.047472313
CID156614373-Sp0	0.1	5	-0.001999758	-0.0021084165	-0.001160328
CID156614475-Sp0	0.1	5	-0.00059355405	-0.0010491051	-0.00060010393
CID26470719-Sp0	0.1	5	-0.00076731615	-0.0007104436	-0.0007981875
CID91852528-Sp0	0.1	5	-0.0012918042	-0.0013221247	-0.00090695213
CID91854949-Sp0	0.1	5	0.0008970015	-0.0011544949	-0.0006730625
CID94005019-Sp0	0.1	5	-0.0010258778	-0.0009359656	-0.00090943574
CID86272045-Sp0	0.1	5	-0.00079453015	-0.0002483968	-0.0008542398
CID146016712-Sp0	0.1	5	-0.0017043033	-0.0019051076	-0.0007330908
CID168367437-Sp0	0.1	5	-0.00043830357	-0.0012397548	-0.0006373903
CID168358028-Sp0	0.1	5	-0.0003344068	-0.00051448884	-0.0019099859
CID156614373-Sp0	1.0	5	-0.0018055561	-0.001897324	-0.0010996874
CID156614475-Sp0	1.0	5	-0.00039402736	-0.00089160964	-0.0004961497
CID26470719-Sp0	1.0	5	-0.0006715693	-0.0004348365	-0.0009183837
CID91852528-Sp0	1.0	5	-0.0011423122	-0.0012706204	-0.0008705977
CID91854949-Sp0	1.0	5	0.02258426	-0.00094777957	-0.0005845379
CID94005019-Sp0	1.0	5	-0.0008204112	-0.00071681134	-0.00085909665
CID86272045-Sp0	1.0	5	-0.00070756546	0.005446598	-0.0009453609
CID146016712-Sp0	1.0	5	-0.0014734232	-0.0017208788	-0.0006502742
CID168367437-Sp0	1.0	5	-0.00021506025	-0.0010220499	-0.0005747349
CID168358028-Sp0	1.0	5	0.016185507	-9.635972e-05	-0.0022759724
CID156614373-Sp0	10.0	5	0.045878332	-0.0006146307	-0.0007934238
CID156614475-Sp0	10.0	5	0.17810324	-0.0010810136	0.013902944
CID26470719-Sp0	10.0	5	0.23934445	0.0069081625	-0.0016575882
CID91852528-Sp0	10.0	5	0.06528221	-0.002198291	-0.0001159231
CID91854949-Sp0	10.0	5	0.50531614	0.07055059	0.057646334
CID94005019-Sp0	10.0	5	0.06731686	-0.0004781881	-0.00084566727
CID86272045-Sp0	10.0	5	0.022974888	0.071569376	-0.0012443236
CID146016712-Sp0	10.0	5	0.1854716	-0.0016754589	-0.0002653241
CID168367437-Sp0	10.0	5	0.1813241	-0.0009890446	-2.7275048e-05
CID168358028-Sp0	10.0	5	0.7179989	0.062975	-0.0034666522
CID156614373-Sp0	0.1	4	-0.002156984	-0.0014917039	-0.0019118115
CID156614475-Sp0	0.1	4	-0.00032455148	-0.0003303725	-0.00069807284
CID26470719-Sp0	0.1	4	-0.0007739772	-0.0005608885	-0.0010907429
CID91852528-Sp0	0.1	4	-0.0017426158	-0.0012038217	-0.0016997266
CID91854949-Sp0	0.1	4	0.0024456196	-0.00036579947	-0.0006169098
CID94005019-Sp0	0.1	4	-0.0016948043	-0.0010668939	-0.0014395086
CID86272045-Sp0	0.1	4	-0.0007639962	-0.00058087346	-0.00096862536
CID146016712-Sp0	0.1	4	-0.001957927	-0.0012502931	-0.0015222084
CID168367437-Sp0	0.1	4	-0.0010642594	-0.0007990333	-0.000990146
CID168358028-Sp0	0.1	4	0.18368465	0.00036527496	-0.001668743
CID156614373-Sp0	1.0	4	-0.001981524	-0.0014107219	-0.001778076
CID156614475-Sp0	1.0	4	-7.1810486e-05	-0.0001969115	-0.00059637905
CID26470719-Sp0	1.0	4	-0.00055671926	-0.0004092949	-0.0009715525
CID91852528-Sp0	1.0	4	-0.0015413503	-0.0011174148	-0.0015667822
CID91854949-Sp0	1.0	4	0.024583662	-0.00021323927	-0.00050390547
CID94005019-Sp0	1.0	4	-0.001556422	-0.0009812929	-0.001364394
CID86272045-Sp0	1.0	4	-0.00060630374	-0.00047842014	-0.00087527465
CID146016712-Sp0	1.0	4	-0.0016644961	-0.001127166	-0.001324372
CID168367437-Sp0	1.0	4	-0.0008462724	-0.00070941536	-0.00086525414
CID168358028-Sp0	1.0	4	0.31466144	-3.524078e-06	-0.0016326442
CID156614373-Sp0	10.0	4	0.060805514	-0.000982571	-0.0011728595
CID156614475-Sp0	10.0	4	0.23040386	-0.000163339	-4.5050492e-05
CID26470719-Sp0	10.0	4	0.21110226	-0.00018330998	-0.00088031776
CID91852528-Sp0	10.0	4	0.065422855	-0.0005236603	-0.0015535372
CID91854949-Sp0	10.0	4	0.47534564	0.10936442	0.017057976
CID94005019-Sp0	10.0	4	0.00824691	-0.00038956027	-0.0016153476
CID86272045-Sp0	10.0	4	0.05821429	0.045006122	-0.001329021
CID146016712-Sp0	10.0	4	0.121874884	-0.0007933277	-0.00042007864
CID168367437-Sp0	10.0	4	0.123829454	-0.0005321956	-0.00047659053
CID168358028-Sp0	10.0	4	0.9861685	0.059557132	-0.0003707356
CID156614373-Sp0	0.1	0	-0.0018296263	-0.0020400663	-0.0024294388
CID156614475-Sp0	0.1	0	-0.00027190812	-0.000631275	-0.0012800139
CID26470719-Sp0	0.1	0	-0.0011291563	-0.0011020956	-0.0013179913
CID91852528-Sp0	0.1	0	-0.0028461139	-0.0031387152	-0.0024177444
CID91854949-Sp0	0.1	0	-3.5110337e-05	-0.0005530789	-0.001267018
CID94005019-Sp0	0.1	0	-0.0018016685	-0.001957887	-0.0019595744
CID86272045-Sp0	0.1	0	-0.0016849851	0.0073564867	-0.0025906195
CID146016712-Sp0	0.1	0	-0.0020500782	-0.0038272175	-0.0023660152
CID168367437-Sp0	0.1	0	-0.0012601927	-0.0015080017	-0.0015427093
CID168358028-Sp0	0.1	0	0.032009482	-0.00092853105	-0.0013173803
CID156614373-Sp0	1.0	0	-0.0015671413	-0.0018309193	-0.0022880253
CID156614475-Sp0	1.0	0	0.001011055	-0.0004888806	-0.0011572103
CID26470719-Sp0	1.0	0	-0.0009307599	-0.0009161217	-0.0012821476
CID91852528-Sp0	1.0	0	-0.002688982	-0.0029700245	-0.0023359077
CID91854949-Sp0	1.0	0	0.023530958	-0.00034074145	-0.0011727168
CID94005019-Sp0	1.0	0	-0.0016099361	-0.0018031158	-0.0019174364
CID86272045-Sp0	1.0	0	-0.0014572113	0.048705216	-0.0026686846
CID146016712-Sp0	1.0	0	-0.0018624292	-0.0037389838	-0.0022487945
CID168367437-Sp0	1.0	0	-0.0010034374	-0.0013520169	-0.0013679997
CID168358028-Sp0	1.0	0	0.15828162	-0.00080128084	-0.0012697859
CID156614373-Sp0	10.0	0	0.018238554	-0.00090416777	-0.0015617057
CID156614475-Sp0	10.0	0	0.089641824	0.012580411	-0.0017919616
CID26470719-Sp0	10.0	0	0.10769849	0.045472085	-0.0018801002
CID91852528-Sp0	10.0	0	0.0850013	-0.0015176793	-0.0019722956
CID91854949-Sp0	10.0	0	0.6451113	0.053521316	-0.00014763977
CID94005019-Sp0	10.0	0	-5.8636255e-05	-0.0010057586	-0.00264335
CID86272045-Sp0	10.0	0	0.1038069	0.17446834	-0.0028010046
CID146016712-Sp0	10.0	0	0.073987916	-0.0025779784	-0.0017937816
CID168367437-Sp0	10.0	0	0.271293	0.07318553	-0.00020074069
CID168358028-Sp0	10.0	0	0.8048104	-0.0020333661	-0.001234053
CID156614373-Sp0	0.1	7	-0.001301907	-0.0032283226	-0.0008537935
CID156614475-Sp0	0.1	7	-1.892466e-05	-0.0010551289	-0.0005981793
CID26470719-Sp0	0.1	7	-0.000119388176	-0.001027442	-0.00092062465
CID91852528-Sp0	0.1	7	-0.00047281056	-0.0015567117	-0.00065843
CID91854949-Sp0	0.1	7	0.0041153654	-0.0010206888	-0.0005030083
CID94005019-Sp0	0.1	7	-0.00078444515	-0.002084937	-0.0007425913
CID86272045-Sp0	0.1	7	-0.00046834708	-0.00081519916	-0.0016137938
CID146016712-Sp0	0.1	7	-0.0007616883	-0.002111975	-0.0005021119
CID168367437-Sp0	0.1	7	-0.0002962809	-0.0015134218	-0.00042670572
CID168358028-Sp0	0.1	7	0.071168885	-0.0005473519	-0.0016798563
CID156614373-Sp0	1.0	7	-0.0011088515	-0.0030745417	-0.0007974032
CID156614475-Sp0	1.0	7	0.013016969	-0.00087536767	-0.0005740796
CID26470719-Sp0	1.0	7	0.0075540543	-0.0009225554	-0.0009866218
CID91852528-Sp0	1.0	7	-0.00031856247	-0.0013733722	-0.0006167877
CID91854949-Sp0	1.0	7	0.021427331	-0.0007912568	-0.00044818394
CID94005019-Sp0	1.0	7	-0.000642551	-0.0018623447	-0.0007776659
CID86272045-Sp0	1.0	7	-0.00028742902	-0.0007815303	-0.0016963357
CID146016712-Sp0	1.0	7	-0.0005511403	-0.0018617144	-0.00044751546
CID168367437-Sp0	1.0	7	-0.00011458944	-0.0013230667	-0.00036472993
CID168358028-Sp0	1.0	7	0.14365281	-0.0005367729	-0.0018493026
CID156614373-Sp0	10.0	7	0.119428515	-0.003542625	-0.0004903884
CID156614475-Sp0	10.0	7	0.35237664	0.00015913974	-0.0006691782
CID26470719-Sp0	10.0	7	0.22336763	-0.0005261745	-0.0013978229
CID91852528-Sp0	10.0	7	0.04016179	-0.0015770224	-0.00084983086
CID91854949-Sp0	10.0	7	0.4429621	0.04468658	0.09565268
CID94005019-Sp0	10.0	7	0.044054545	-0.0018377115	-0.00090891
CID86272045-Sp0	10.0	7	0.062044267	0.0821757	-0.0031137157
CID146016712-Sp0	10.0	7	0.13276418	-0.001048425	-0.00031251647
CID168367437-Sp0	10.0	7	0.19787523	-0.0009612138	-0.00013858151
CID168358028-Sp0	10.0	7	0.86548	0.034624755	-0.0020513572
CID156614373-Sp0	0.1	3	-0.0011706066	-0.001556801	-0.0010549078
CID156614475-Sp0	0.1	3	-0.00012486074	-0.0008308914	-0.00064469076
CID26470719-Sp0	0.1	3	0.02221284	-0.00051072205	-0.00038700714
CID91852528-Sp0	0.1	3	-0.00054305856	-0.00088056445	-0.00079522724
CID91854949-Sp0	0.1	3	-9.3245246e-05	-0.0006387758	-0.00040574206
CID94005019-Sp0	0.1	3	-0.0004888861	-0.0006903406	-0.0006366524
CID86272045-Sp0	0.1	3	-7.269643e-05	-0.00048250778	-0.0006673925
CID146016712-Sp0	0.1	3	-0.00053783227	-0.0013378231	-0.0006119782
CID168367437-Sp0	0.1	3	-0.0003305282	-0.00085068453	-0.0005922685
CID168358028-Sp0	0.1	3	0.07700153	-0.00092536514	-0.0011590595
CID156614373-Sp0	1.0	3	-0.0010683272	-0.0014767355	-0.0009941743
CID156614475-Sp0	1.0	3	0.0057199225	-0.0006964521	-0.0005676197
CID26470719-Sp0	1.0	3	0.033949316	-0.0004400689	-0.00039341702
CID91852528-Sp0	1.0	3	-0.00044268463	-0.00076761295	-0.00074105075
CID91854949-Sp0	1.0	3	0.006979216	-0.0005188443	-0.00030195763
CID94005019-Sp0	1.0	3	-0.00033817213	-0.0006318563	-0.0006173998
CID86272045-Sp0	1.0	3	0.006594211	-0.0003662454	-0.0006469508
CID146016712-Sp0	1.0	3	-0.0003706238	-0.0012565219	-0.0005559674
CID168367437-Sp0	1.0	3	-0.00018037144	-0.00077912345	-0.0005546803
CID168358028-Sp0	1.0	3	0.12362772	-0.00089693896	-0.0013344656
CID156614373-Sp0	10.0	3	0.014901549	-0.0005407133	-0.0007369135
CID156614475-Sp0	10.0	3	0.2436623	-5.055108e-05	-0.00042795323
CID26470719-Sp0	10.0	3	0.2529575	-0.00016563674	-0.0010113101
CID91852528-Sp0	10.0	3	0.049572583	-0.0002350125	-0.0012396678
CID91854949-Sp0	10.0	3	0.44814235	-0.00019088548	0.007131725
CID94005019-Sp0	10.0	3	0.03173189	0.011062991	-0.0007796169
CID86272045-Sp0	10.0	3	0.06452358	0.018383622	-0.0009354797
CID146016712-Sp0	10.0	3	0.09073357	-0.00020349627	-0.0004330789
CID168367437-Sp0	10.0	3	0.17087519	0.044604585	-0.0007588345
CID168358028-Sp0	10.0	3	0.7691708	-0.00042185007	-0.002191319
CID156614373-Sp0	0.1	2	-0.0018014817	-0.0021695388	-0.0012936466
CID156614475-Sp0	0.1	2	-0.00016762581	-0.0010069017	-0.00092881924
CID26470719-Sp0	0.1	2	-0.00046322803	-0.0003151296	-0.0017754193
CID91852528-Sp0	0.1	2	-0.00097101624	-0.0022112285	-0.001039019
CID91854949-Sp0	0.1	2	-0.0004853084	-0.0010247638	-0.00068643613
CID94005019-Sp0	0.1	2	-0.0007937187	-0.0010815215	-0.0010246407
CID86272045-Sp0	0.1	2	-0.00065151823	0.099317625	-0.002111017
CID146016712-Sp0	0.1	2	-0.0008830425	-0.0015624491	-0.00095813966
CID168367437-Sp0	0.1	2	-0.00070934475	-0.0010948885	-0.00072225434
CID168358028-Sp0	0.1	2	-0.001385148	-0.0006289607	-0.0027571758
CID156614373-Sp0	1.0	2	-0.0016188899	-0.002104021	-0.0012256335
CID156614475-Sp0	1.0	2	0.014797095	-0.0009022058	-0.0008406449
CID26470719-Sp0	1.0	2	-0.00018102366	0.005912206	-0.002155291
CID91852528-Sp0	1.0	2	-0.0007815279	-0.0021884323	-0.0010389293
CID91854949-Sp0	1.0	2	-0.00021422442	-0.0008198739	-0.0005602856
CID94005019-Sp0	1.0	2	-0.0004965217	-0.0010289545	-0.0010613394
CID86272045-Sp0	1.0	2	-0.00051447545	0.21370141	-0.0027137878
CID146016712-Sp0	1.0	2	-0.0007277012	-0.0014290501	-0.0008394394
CID168367437-Sp0	1.0	2	-0.0005445131	-0.00095099537	-0.000621061
CID168358028-Sp0	1.0	2	-0.0008897829	-0.00023222384	-0.003086979
CID156614373-Sp0	10.0	2	0.17722373	-0.0025266805	-0.002074783
CID156614475-Sp0	10.0	2	0.25550717	-0.00060398056	-0.000378988
CID26470719-Sp0	10.0	2	0.19079588	0.10691865	-0.0031243886
CID91852528-Sp0	10.0	2	0.10665721	-0.0025136385	-0.0019548784
CID91854949-Sp0	10.0	2	0.3942792	0.03934066	0.095832735
CID94005019-Sp0	10.0	2	0.074962005	-0.0016236689	-0.0014973399
CID86272045-Sp0	10.0	2	0.08259743	0.16379508	-0.0030099314
CID146016712-Sp0	10.0	2	0.122238666	-0.0012002249	-0.00018335905
CID168367437-Sp0	10.0	2	0.17371735	-0.0005937517	-0.0007751201
CID168358028-Sp0	10.0	2	0.24485385	-0.0007061211	-0.0044702194
CID156614373-Sp0	0.1	6	-0.002514569	-0.0012321861	-0.0007790434
CID156614475-Sp0	0.1	6	-0.00083836925	-0.0004967904	-0.00040929328
CID26470719-Sp0	0.1	6	-0.0006513962	-1.0689248e-05	-0.00047782998
CID91852528-Sp0	0.1	6	-0.0013451353	-0.000660903	-0.00075687707
CID91854949-Sp0	0.1	6	-0.00015449792	-0.0003228563	-0.00039745815
CID94005019-Sp0	0.1	6	-0.001286271	-0.00066578225	-0.000577269
CID86272045-Sp0	0.1	6	-0.0010617494	0.18969028	-0.0009862464
CID146016712-Sp0	0.1	6	-0.0015435376	-0.0009835296	-0.00044710713
CID168367437-Sp0	0.1	6	-0.0010071356	-0.00048937305	-0.00047159183
CID168358028-Sp0	0.1	6	-0.00022668112	0.026009021	-0.0006168816
CID156614373-Sp0	1.0	6	-0.0023187876	-0.0011315892	-0.0007372464
CID156614475-Sp0	1.0	6	-0.0006261207	-0.0004054723	-0.00037994594
CID26470719-Sp0	1.0	6	-0.00056695176	0.016564505	-0.00046597602
CID91852528-Sp0	1.0	6	-0.0011665635	-0.0006234269	-0.00071464374
CID91854949-Sp0	1.0	6	0.0026262887	-0.00027418992	-0.00033302887
CID94005019-Sp0	1.0	6	-0.0011450611	-0.0006156138	-0.0005321635
CID86272045-Sp0	1.0	6	-0.0008698787	0.25581244	-0.0012258744
CID146016712-Sp0	1.0	6	-0.0012715658	-0.00087093667	-0.00044045065
CID168367437-Sp0	1.0	6	-0.00083395315	-0.0004276531	-0.0004276362
CID168358028-Sp0	1.0	6	0.0102661215	0.029935753	-0.00057202217
CID156614373-Sp0	10.0	6	-0.00060046837	-0.00041491605	-0.00035148356
CID156614475-Sp0	10.0	6	0.099773355	-0.00022052742	-0.00079200446
CID26470719-Sp0	10.0	6	0.01757694	0.06683466	-0.0009986776
CID91852528-Sp0	10.0	6	0.12656331	-0.0007086774	-0.001013288
CID91854949-Sp0	10.0	6	0.4265776	0.15560015	0.026943706
CID94005019-Sp0	10.0	6	-0.0004370572	-0.00022856363	-0.00050237816
CID86272045-Sp0	10.0	6	-1.1084079e-05	0.3440305	-0.0017915852
CID146016712-Sp0	10.0	6	0.087636754	-0.000279675	-0.00060806546
CID168367437-Sp0	10.0	6	0.09889075	0.008724429	-0.0009410843
CID168358028-Sp0	10.0	6	0.35680807	0.10898964	-0.0013106532
CID156614373-Sp0	0.1	9	-0.0013920077	-0.004380614	-0.0012892388
CID156614475-Sp0	0.1	9	0.0011345819	-0.0015334084	-0.000529887
CID26470719-Sp0	0.1	9	-0.00022041347	-0.0011918704	-0.0007805769
CID91852528-Sp0	0.1	9	-0.00027110177	-0.0019548696	-0.00062633463
CID91854949-Sp0	0.1	9	0.010251686	-0.0017324386	-0.0006408346
CID94005019-Sp0	0.1	9	-0.0010727836	-0.0027468146	-0.00079703104
CID86272045-Sp0	0.1	9	-0.00042042087	-0.0015790742	-0.00090368907
CID146016712-Sp0	0.1	9	-0.0008076635	-0.0033335574	-0.0009122785
CID168367437-Sp0	0.1	9	-0.0005322427	-0.0028195924	-0.00071492133
CID168358028-Sp0	0.1	9	0.050540693	0.049529187	-0.0010350436
CID156614373-Sp0	1.0	9	-0.00121499	-0.004032199	-0.001293548
CID156614475-Sp0	1.0	9	0.016428296	-0.0011960656	-0.0004504902
CID26470719-Sp0	1.0	9	-0.0001015247	-0.0008587524	-0.0009247497
CID91852528-Sp0	1.0	9	-0.0001356722	-0.0015931205	-0.00055653567
CID91854949-Sp0	1.0	9	0.026547486	-0.0013955662	-0.0005594718
CID94005019-Sp0	1.0	9	-0.0009237617	-0.0023772882	-0.00078167004
CID86272045-Sp0	1.0	9	-0.00026753286	-0.0011823223	-0.0010710983
CID146016712-Sp0	1.0	9	-0.0006156954	-0.0029280104	-0.000851534
CID168367437-Sp0	1.0	9	-0.00033578475	-0.002456579	-0.00066831365
CID168358028-Sp0	1.0	9	0.11645612	0.088318914	-0.001462136
CID156614373-Sp0	10.0	9	0.055965815	-0.001827472	-0.0014263474
CID156614475-Sp0	10.0	9	0.21435446	-0.00034885932	-0.00039305937
CID26470719-Sp0	10.0	9	0.13693938	0.100891754	-0.0012993203
CID91852528-Sp0	10.0	9	0.08886442	-0.0007510644	-0.00065943494
CID91854949-Sp0	10.0	9	0.5924237	0.02654276	0.035444822
CID94005019-Sp0	10.0	9	0.05868294	-0.0006278083	-0.0015879563
CID86272045-Sp0	10.0	9	0.0718248	0.041715227	-0.0014342603
CID146016712-Sp0	10.0	9	0.16223381	-0.00037631314	-0.0003084499
CID168367437-Sp0	10.0	9	0.1832655	-0.00041458575	-0.0003148753
CID168358028-Sp0	10.0	9	0.7420903	0.1321265	-0.0022217073
CID156614373-Sp0	0.1	8	-0.00085494324	-0.0029015685	-0.0015441107
CID156614475-Sp0	0.1	8	-0.0003081615	-0.0013633685	-0.0007344365
CID26470719-Sp0	0.1	8	-0.00034279376	-0.0008654976	-0.001183993
CID91852528-Sp0	0.1	8	-0.0010066271	-0.0016751713	-0.0011618905
CID91854949-Sp0	0.1	8	0.026672652	-0.00028754404	-0.00078674144
CID94005019-Sp0	0.1	8	-0.0002824375	-0.001954693	-0.0010493287
CID86272045-Sp0	0.1	8	-0.00040100334	-0.0010579362	-0.0010192072
CID146016712-Sp0	0.1	8	-0.0011530685	-0.001558599	-0.0009879912
CID168367437-Sp0	0.1	8	-0.00043805724	-0.0011629214	-0.00079294725
CID168358028-Sp0	0.1	8	0.14580047	-0.0031740288	-0.0024304974
CID156614373-Sp0	1.0	8	-0.00070521847	-0.0029308263	-0.0015099182
CID156614475-Sp0	1.0	8	-8.308571e-05	-0.001359216	-0.0007452642
CID26470719-Sp0	1.0	8	-0.00015884593	-0.00091847323	-0.001250768
CID91852528-Sp0	1.0	8	-0.0008665472	-0.0017183243	-0.0011633744
CID91854949-Sp0	1.0	8	0.04222679	-0.00025224427	-0.0007685396
CID94005019-Sp0	1.0	8	-0.00015218712	-0.0019568359	-0.0010199918
CID86272045-Sp0	1.0	8	-0.0002993009	-0.0010639958	-0.0010361964
CID146016712-Sp0	1.0	8	-0.0009461209	-0.0014735971	-0.00090134144
CID168367437-Sp0	1.0	8	-0.00025049425	-0.0011788779	-0.0007448461
CID168358028-Sp0	1.0	8	0.24755451	-0.0033900663	-0.0025604016
CID156614373-Sp0	10.0	8	0.067193285	-0.002794265	-0.0011968261
CID156614475-Sp0	10.0	8	0.13762823	-0.0014713594	-0.0009876367
CID26470719-Sp0	10.0	8	0.2511897	0.01957917	-0.0016516348
CID91852528-Sp0	10.0	8	0.0713443	-0.0016942016	-0.0009911899
CID91854949-Sp0	10.0	8	0.5708344	-1.733072e-05	-0.00012262474
CID94005019-Sp0	10.0	8	0.08387568	-0.0021271908	-0.0009320072
CID86272045-Sp0	10.0	8	0.07927092	0.0006501932	-0.0013620445
CID146016712-Sp0	10.0	8	0.10422619	-0.00085374084	-0.00092403305
CID168367437-Sp0	10.0	8	0.15176378	-0.0013708392	-0.0013234091
CID168358028-Sp0	10.0	8	0.92843187	-0.0029896651	-0.002699289
CID91849078-Sp0	0.1	1	-0.0068639517	-0.0033047074	-0.0024645932
CID156615459-Sp0	0.1	1	-0.01834238	-0.009327738	-0.005608578
CID16040286-Sp0	0.1	1	-0.0012894806	-0.0012138836	-0.0008934049
CID91850536-Sp0	0.1	1	-0.00048321942	-0.00027219657	-0.00062292576
CID168370576-Sp0	0.1	1	-0.0003294074	-0.00015309251	-0.00060212956
CID16738691-Sp0	0.1	1	-0.0009802687	-0.0008278618	-0.000760818
CID98049346-Sp0	0.1	1	-0.0024416284	-0.0010286914	-0.0010802406
CID168359809-Sp0	0.1	1	-0.0022445659	-0.0011247968	-0.0010627861
CID91847460-Sp0	0.1	1	-0.003670612	-0.0020575596	-0.0014413395
CID91853697-Sp0	0.1	1	-0.00030920247	-0.0016967193	-0.0013179424
CID91849078-Sp0	1.0	1	-0.006161926	-0.0030550093	-0.0022434853
CID156615459-Sp0	1.0	1	-0.017779294	-0.00912222	-0.0054248115
CID16040286-Sp0	1.0	1	-0.0006481054	-0.0009926611	-0.00067429524
CID91850536-Sp0	1.0	1	0.0068640634	0.01284836	-0.0005076695
CID168370576-Sp0	1.0	1	0.01247688	0.0217552	-0.000544318
CID16738691-Sp0	1.0	1	-0.00042457398	-0.00060650613	-0.00063730375
CID98049346-Sp0	1.0	1	-0.001601951	-0.00077765406	-0.00082457263
CID168359809-Sp0	1.0	1	-0.0016456184	-0.00087861	-0.0008625981
CID91847460-Sp0	1.0	1	-0.002974388	-0.0018499217	-0.0012067677
CID91853697-Sp0	1.0	1	0.005865991	-0.0014890834	-0.0012280078
CID91849078-Sp0	10.0	1	-0.0003378776	-0.00088709977	-0.0004081824
CID156615459-Sp0	10.0	1	-0.011390731	-0.0070904163	-0.0033770332
CID16040286-Sp0	10.0	1	0.024625389	-0.0005878147	-0.0006274329
CID91850536-Sp0	10.0	1	0.15078755	0.06622742	-0.00038636
CID168370576-Sp0	10.0	1	0.08400861	0.012927428	-0.0006206753
CID16738691-Sp0	10.0	1	0.055625632	-0.00032745634	-0.00065413973
CID98049346-Sp0	10.0	1	0.12860315	-0.00045368078	-0.0006901956
CID168359809-Sp0	10.0	1	0.08488628	0.02581669	-0.00045877008
CID91847460-Sp0	10.0	1	0.1552719	-0.0008138525	-0.0006672075
CID91853697-Sp0	10.0	1	0.5582768	-0.0011954323	-0.0010909186
CID91849078-Sp0	0.1	5	-0.002413674	-0.0032294753	-0.0011336429
CID156615459-Sp0	0.1	5	-0.005463375	-0.007076333	-0.0021135597
CID16040286-Sp0	0.1	5	-0.0006166239	-0.0007164066	-0.00064163376
CID91850536-Sp0	0.1	5	-0.00031653277	-0.00050948345	-0.0007296142
CID168370576-Sp0	0.1	5	-0.0004845338	-0.00019320799	-0.00080970646
CID16738691-Sp0	0.1	5	-0.0008454219	-0.00056511664	-0.0007819214
CID98049346-Sp0	0.1	5	-0.0015900718	-0.0015721654	-0.0010272836
CID168359809-Sp0	0.1	5	-0.000495246	-0.00087509415	-0.0005545214
CID91847460-Sp0	0.1	5	-0.003305182	-0.0031813134	-0.0015315309
CID91853697-Sp0	0.1	5	-4.012734e-06	-0.001997532	-0.0012492224
CID91849078-Sp0	1.0	5	-0.002177198	-0.0030420555	-0.0010492407
CID156615459-Sp0	1.0	5	-0.0052832267	-0.006905233	-0.0020529889
CID16040286-Sp0	1.0	5	-0.00039718082	-0.0007211634	-0.00054029655
CID91850536-Sp0	1.0	5	-0.00019167452	-0.00031059535	-0.0008017366
CID168370576-Sp0	1.0	5	-0.00045402496	0.021075368	-0.0010000821
CID16738691-Sp0	1.0	5	-0.0006190767	-0.00052583776	-0.0007749761
CID98049346-Sp0	1.0	5	-0.001463412	-0.0014039875	-0.0010513037
CID168359809-Sp0	1.0	5	-0.00034332238	-0.0007016947	-0.00048164523
CID91847460-Sp0	1.0	5	-0.0030984366	-0.0029965355	-0.0015156169
CID91853697-Sp0	1.0	5	0.025650425	-0.0019252623	-0.0012435417
CID91849078-Sp0	10.0	5	0.008959517	-0.0014137313	-0.00054016523
CID156615459-Sp0	10.0	5	-0.0035871635	-0.0049903304	-0.0015853917
CID16040286-Sp0	10.0	5	0.071179874	-0.0011467789	-0.00030987567
CID91850536-Sp0	10.0	5	0.18106228	-0.00029574274	-0.0004814801
CID168370576-Sp0	10.0	5	0.06675078	0.07251072	-0.0009198125
CID16738691-Sp0	10.0	5	0.086459205	-0.00087075046	-0.0007305667
CID98049346-Sp0	10.0	5	0.3117425	-0.0021014714	-0.001794054
CID168359809-Sp0	10.0	5	0.107255846	-0.0010445355	-0.00025163105
CID91847460-Sp0	10.0	5	0.29919344	-0.0031208252	-0.003119317
CID91853697-Sp0	10.0	5	0.5871753	-0.0024058446	-0.002862361
CID91849078-Sp0	0.1	4	-0.0026266756	-0.0019613018	-0.0023342741
CID156615459-Sp0	0.1	4	-0.0071524447	-0.0046860557	-0.00536861
CID16040286-Sp0	0.1	4	-0.0010810229	-0.0009043542	-0.0011917722
CID91850536-Sp0	0.1	4	-0.0004601955	-0.00046017766	-0.00075472967
CID168370576-Sp0	0.1	4	-0.0006895165	-0.00045083923	-0.00091051083
CID16738691-Sp0	0.1	4	-0.0009459862	-0.00066621613	-0.0010437395
CID98049346-Sp0	0.1	4	-0.0018761544	-0.0014759493	-0.00197371
CID168359809-Sp0	0.1	4	-0.0013485296	-0.00095148396	-0.0012648427
CID91847460-Sp0	0.1	4	-0.0026373437	-0.002186642	-0.003023117
CID91853697-Sp0	0.1	4	0.010952435	-0.001634151	-0.0018635014
CID91849078-Sp0	1.0	4	-0.0024061047	-0.0019010912	-0.0021894148
CID156615459-Sp0	1.0	4	-0.00695702	-0.004541974	-0.0052200807
CID16040286-Sp0	1.0	4	-0.0009584555	-0.00076245464	-0.001100703
CID91850536-Sp0	1.0	4	-0.00022239391	-0.0002904447	-0.0006783275
CID168370576-Sp0	1.0	4	-0.00048037493	-0.00030044297	-0.0009429647
CID16738691-Sp0	1.0	4	-0.00079753547	-0.0005508359	-0.00097556144
CID98049346-Sp0	1.0	4	-0.0016601286	-0.0013457115	-0.0018500268
CID168359809-Sp0	1.0	4	-0.0011725953	-0.0008344012	-0.0011300481
CID91847460-Sp0	1.0	4	-0.0023062918	-0.0020307817	-0.0028390163
CID91853697-Sp0	1.0	4	0.0399255	-0.0015341855	-0.0018064418
CID91849078-Sp0	10.0	4	0.046444796	-0.0013304648	-0.0015063931
CID156615459-Sp0	10.0	4	-0.0049070716	-0.003321239	-0.003926494
CID16040286-Sp0	10.0	4	0.03796198	0.017785694	-0.0013743881
CID91850536-Sp0	10.0	4	0.18168834	0.02042935	-0.00056057324
CID168370576-Sp0	10.0	4	0.09382419	0.006690057	-0.0011401823
CID16738691-Sp0	10.0	4	0.050064158	0.049622163	-0.0013908417
CID98049346-Sp0	10.0	4	0.18927298	-0.00085646723	-0.0015542972
CID168359809-Sp0	10.0	4	0.05104135	-6.774766e-06	-0.0012686483
CID91847460-Sp0	10.0	4	0.36057168	-0.00058479566	-0.0014717537
CID91853697-Sp0	10.0	4	0.56390107	-0.0006217337	-0.0019222535
CID91849078-Sp0	0.1	0	-0.003006321	-0.0031268904	-0.0030142348
CID156615459-Sp0	0.1	0	-0.007210153	-0.0084993355	-0.0056229946
CID16040286-Sp0	0.1	0	-0.0008727872	-0.001529806	-0.001483856
CID91850536-Sp0	0.1	0	-0.0008067657	-0.0012561276	-0.0012902324
CID168370576-Sp0	0.1	0	-0.001111507	-0.000779898	-0.0014990628
CID16738691-Sp0	0.1	0	-0.001249555	-0.0015421372	-0.0018021235
CID98049346-Sp0	0.1	0	-0.0019208812	-0.0019533136	-0.0019681228
CID168359809-Sp0	0.1	0	-0.0013990173	-0.0024125266	-0.0020202503
CID91847460-Sp0	0.1	0	-0.0019059972	-0.0026404473	-0.0023361843
CID91853697-Sp0	0.1	0	-0.0020219146	-0.0031368854	-0.003164007
CID91849078-Sp0	1.0	0	-0.0027871425	-0.0029546171	-0.0028418393
CID156615459-Sp0	1.0	0	-0.0069815167	-0.008364699	-0.005488763
CID16040286-Sp0	1.0	0	-0.0006768473	-0.0014335644	-0.00148039
CID91850536-Sp0	1.0	0	-0.00041187613	-0.0010505101	-0.0012357535
CID168370576-Sp0	1.0	0	-0.00085875555	-0.00047947108	-0.0014795446
CID16738691-Sp0	1.0	0	-0.0010043733	-0.0014341503	-0.00181731
CID98049346-Sp0	1.0	0	-0.001653534	-0.0017817756	-0.0018324829
CID168359809-Sp0	1.0	0	-0.0011884689	-0.0022972622	-0.0019188026
CID91847460-Sp0	1.0	0	-0.0016205063	-0.0024158019	-0.0021443132
CID91853697-Sp0	1.0	0	-0.001593115	-0.002926018	-0.0030692737
CID91849078-Sp0	10.0	0	0.015212771	-0.0006233692	-0.0013054892
CID156615459-Sp0	10.0	0	-0.0048174346	-0.006998996	-0.0046755075
CID16040286-Sp0	10.0	0	0.045566272	-0.0014232689	-0.002052615
CID91850536-Sp0	10.0	0	0.22373265	0.14313027	-0.0012183818
CID168370576-Sp0	10.0	0	0.13583553	0.14172688	-0.0018087192
CID16738691-Sp0	10.0	0	0.078192994	-0.00084796606	-0.001931336
CID98049346-Sp0	10.0	0	0.1020067	-0.00027458728	-0.0021902774
CID168359809-Sp0	10.0	0	0.0532716	-0.0015544328	-0.002097713
CID91847460-Sp0	10.0	0	0.21483234	0.028950593	-0.0009371227
CID91853697-Sp0	10.0	0	0.49176487	-0.0013634089	-0.003163053
CID91849078-Sp0	0.1	7	-0.0015538543	-0.0035733604	-0.00059417245
CID156615459-Sp0	0.1	7	-0.0047562723	-0.007332565	-0.0012422262
CID16040286-Sp0	0.1	7	-0.00016677745	-0.001417011	-0.00073376775
CID91850536-Sp0	0.1	7	0.0012961105	-0.00082411786	-0.0008560976
CID168370576-Sp0	0.1	7	-8.3332845e-05	-0.0007946751	-0.0010691672
CID16738691-Sp0	0.1	7	-0.00015796117	-0.0014573917	-0.0008061194
CID98049346-Sp0	0.1	7	-0.00052979984	-0.0016862884	-0.0008701393
CID168359809-Sp0	0.1	7	-0.00030512927	-0.0013760298	-0.0006840264
CID91847460-Sp0	0.1	7	-0.0012552958	-0.0025640572	-0.0013971507
CID91853697-Sp0	0.1	7	0.01905486	-0.0015784097	-0.0009414397
CID91849078-Sp0	1.0	7	-0.0013879549	-0.003380635	-0.0005347697
CID156615459-Sp0	1.0	7	-0.0045770407	-0.0071462486	-0.001166802
CID16040286-Sp0	1.0	7	0.0041170344	-0.001426655	-0.0007430444
CID91850536-Sp0	1.0	7	0.01873653	-0.0006916289	-0.00090613746
CID168370576-Sp0	1.0	7	0.009734128	-0.000721419	-0.0011863913
CID16738691-Sp0	1.0	7	0.007864818	-0.0014263543	-0.0007905273
CID98049346-Sp0	1.0	7	-0.0003740257	-0.0014784988	-0.00089733844
CID168359809-Sp0	1.0	7	-0.000106195395	-0.0012491775	-0.00068421935
CID91847460-Sp0	1.0	7	-0.0011109605	-0.0023230724	-0.0014573109
CID91853697-Sp0	1.0	7	0.044228017	-0.0013949546	-0.0009262051
CID91849078-Sp0	10.0	7	0.000100143254	-0.002214262	-0.00032962617
CID156615459-Sp0	10.0	7	-0.0029249473	-0.0053370646	-0.00044722288
CID16040286-Sp0	10.0	7	0.05472957	-0.0018550542	-0.0007008639
CID91850536-Sp0	10.0	7	0.16536814	-0.00030774184	-0.00032971025
CID168370576-Sp0	10.0	7	0.11031946	-0.0006976971	-0.0010609052
CID16738691-Sp0	10.0	7	0.08402423	-0.0016728103	-0.00073713704
CID98049346-Sp0	10.0	7	0.3156044	-0.001299299	-0.0011505111
CID168359809-Sp0	10.0	7	0.10576975	-0.0015446257	-0.00040855227
CID91847460-Sp0	10.0	7	0.30543795	-0.0009839702	-0.0020720249
CID91853697-Sp0	10.0	7	0.58537763	-8.261993e-05	-0.000766264
CID91849078-Sp0	0.1	3	-0.001493536	-0.0019472227	-0.0012694895
CID156615459-Sp0	0.1	3	-0.0045107617	-0.0039783567	-0.0035016264
CID16040286-Sp0	0.1	3	-0.0004050103	-0.0006829508	-0.0009182108
CID91850536-Sp0	0.1	3	-0.00013218271	-0.00044215412	-0.0005895479
CID168370576-Sp0	0.1	3	-8.216929e-05	-0.00045716783	-0.00050502055
CID16738691-Sp0	0.1	3	-5.346499e-05	-0.000727976	-0.0006412849
CID98049346-Sp0	0.1	3	-6.635185e-05	-0.0010570337	-0.0006856344
CID168359809-Sp0	0.1	3	-0.0004520751	-0.000524123	-0.00078604807
CID91847460-Sp0	0.1	3	-0.0002539162	-0.0014980298	-0.00076205266
CID91853697-Sp0	0.1	3	-0.00023057061	-0.001979077	-0.0006765384
CID91849078-Sp0	1.0	3	-0.0013692587	-0.0018570828	-0.0011813163
CID156615459-Sp0	1.0	3	-0.0043719485	-0.00387124	-0.0034618257
CID16040286-Sp0	1.0	3	-0.00021046105	-0.00059008365	-0.0009092968
CID91850536-Sp0	1.0	3	0.0070857145	-0.00030688316	-0.00055833854
CID168370576-Sp0	1.0	3	0.007850617	-0.00037405838	-0.0004907918
CID16738691-Sp0	1.0	3	0.010034911	-0.00063844625	-0.0006299846
CID98049346-Sp0	1.0	3	0.012101989	-0.0009581631	-0.0006590124
CID168359809-Sp0	1.0	3	-0.00025557916	-0.0004865317	-0.00077237404
CID91847460-Sp0	1.0	3	-0.00013567082	-0.001351271	-0.0007138756
CID91853697-Sp0	1.0	3	-6.074201e-05	-0.001830421	-0.0006645112
CID91849078-Sp0	10.0	3	0.008641165	-0.00077866786	-0.00042620508
CID156615459-Sp0	10.0	3	-0.002832856	-0.0028034735	-0.003021082
CID16040286-Sp0	10.0	3	0.045678694	0.01891612	-0.0010451142
CID91850536-Sp0	10.0	3	0.15556405	-0.00012709314	-0.0004055038
CID168370576-Sp0	10.0	3	0.11838853	-7.112903e-05	-0.0004991405
CID16738691-Sp0	10.0	3	0.08805893	0.0072733695	-0.00094096176
CID98049346-Sp0	10.0	3	0.17314503	0.006070081	-0.0011376797
CID168359809-Sp0	10.0	3	0.09725525	-0.00015521329	-0.0009498278
CID91847460-Sp0	10.0	3	0.23017663	-0.00032977827	-0.0011519557
CID91853697-Sp0	10.0	3	0.3941975	-0.00070630334	-0.0018170797
CID91849078-Sp0	0.1	2	-0.0013470238	-0.002526794	-0.0011662892
CID156615459-Sp0	0.1	2	-0.0054541104	-0.0065828883	-0.0033632827
CID16040286-Sp0	0.1	2	-0.0007356706	-0.0018073677	-0.00070126355
CID91850536-Sp0	0.1	2	-0.00030374946	-0.0006668211	-0.0007029116
CID168370576-Sp0	0.1	2	-0.00058953586	-0.00045266142	-0.0010508482
CID16738691-Sp0	0.1	2	-0.00071062293	-0.0010262273	-0.0010461758
CID98049346-Sp0	0.1	2	-0.0009086525	-0.0017430284	-0.0017081755
CID168359809-Sp0	0.1	2	-0.00030243825	-0.001172351	-0.0006507345
CID91847460-Sp0	0.1	2	-0.0021213274	-0.0035886231	-0.0023808875
CID91853697-Sp0	0.1	2	-1.0578968e-05	-0.0017782412	-0.0012709791
CID91849078-Sp0	1.0	2	-0.0011958844	-0.0023718139	-0.0010570139
CID156615459-Sp0	1.0	2	-0.0052634757	-0.0065070763	-0.0033010198
CID16040286-Sp0	1.0	2	-0.00055619003	-0.00188585	-0.0006050223
CID91850536-Sp0	1.0	2	-8.2003586e-05	-0.00061821524	-0.00074589555
CID168370576-Sp0	1.0	2	-0.0004000474	0.012047984	-0.0014454772
CID16738691-Sp0	1.0	2	-0.0004895253	-0.00090919493	-0.0012197329
CID98049346-Sp0	1.0	2	-0.0004427676	-0.0015749803	-0.0018632541
CID168359809-Sp0	1.0	2	-6.201118e-06	-0.0011874118	-0.00061020546
CID91847460-Sp0	1.0	2	-0.0014570747	-0.0034145787	-0.0024720645
CID91853697-Sp0	1.0	2	0.020995066	-0.0016110524	-0.0011410445
CID91849078-Sp0	10.0	2	0.15152115	-0.0018500279	-0.0008932662
CID156615459-Sp0	10.0	2	-0.0035723683	-0.006984503	-0.0024373576
CID16040286-Sp0	10.0	2	0.054175075	-0.0016530572	-0.00086837437
CID91850536-Sp0	10.0	2	0.26716834	0.009018206	-5.2046318e-05
CID168370576-Sp0	10.0	2	0.17774276	0.1599774	-0.0015738751
CID16738691-Sp0	10.0	2	0.07665102	-0.0006290682	-0.0017957132
CID98049346-Sp0	10.0	2	0.33619276	-0.0019366313	-0.0033490488
CID168359809-Sp0	10.0	2	0.14713575	-0.001269201	-0.000858357
CID91847460-Sp0	10.0	2	0.58540535	-0.0035359876	-0.004697954
CID91853697-Sp0	10.0	2	0.5180341	-0.002518259	-0.0020907153
CID91849078-Sp0	0.1	6	-0.0027282168	-0.0014232319	-0.0010106617
CID156615459-Sp0	0.1	6	-0.010136632	-0.004968006	-0.0027372614
CID16040286-Sp0	0.1	6	-0.0010149082	-0.00016815058	-0.00043235978
CID91850536-Sp0	0.1	6	-0.00047978046	0.08040559	-0.0005750429
CID168370576-Sp0	0.1	6	-0.0007278564	0.11378421	-0.00070879544
CID16738691-Sp0	0.1	6	-0.0010864788	0.08209242	-0.00070778263
CID98049346-Sp0	0.1	6	-0.0013911682	-0.00040781742	-0.0006452654
CID168359809-Sp0	0.1	6	-0.0011125515	-0.00042753576	-0.0005759699
CID91847460-Sp0	0.1	6	-0.002753981	-0.000322004	-0.0011212684
CID91853697-Sp0	0.1	6	-0.00054927915	-0.0014154407	-0.001025983
CID91849078-Sp0	1.0	6	-0.0025100554	-0.0013200132	-0.00097049295
CID156615459-Sp0	1.0	6	-0.009926315	-0.004867218	-0.0026748772
CID16040286-Sp0	1.0	6	-0.00090161816	0.00038751028	-0.00041987828
CID91850536-Sp0	1.0	6	-0.0002633171	0.14750211	-0.00079733116
CID168370576-Sp0	1.0	6	-0.0005671471	0.18304563	-0.0009213559
CID16738691-Sp0	1.0	6	-0.00096363365	0.12485738	-0.000817239
CID98049346-Sp0	1.0	6	-0.0012476307	-0.0003143165	-0.0006365162
CID168359809-Sp0	1.0	6	-0.0009230487	-0.00036091296	-0.0005555686
CID91847460-Sp0	1.0	6	-0.0025577082	-0.00023556504	-0.001084539
CID91853697-Sp0	1.0	6	-0.0003385801	-0.0013905168	-0.0009805019
CID91849078-Sp0	10.0	6	-0.00037345637	-0.0009787973	-0.00060066715
CID156615459-Sp0	10.0	6	-0.007828084	-0.0038198107	-0.0020992549
CID16040286-Sp0	10.0	6	-0.0004180866	0.018088222	-0.00086465135
CID91850536-Sp0	10.0	6	0.12879606	0.25502488	-0.0012920756
CID168370576-Sp0	10.0	6	0.024281878	0.32103536	-0.0013036105
CID16738691-Sp0	10.0	6	-0.0002471588	0.21062861	-0.0016126116
CID98049346-Sp0	10.0	6	-4.1574945e-05	0.05033817	-0.0010946178
CID168359809-Sp0	10.0	6	0.05038681	0.025739672	-0.0008762584
CID91847460-Sp0	10.0	6	0.057908837	0.08836038	-0.0011657979
CID91853697-Sp0	10.0	6	0.35434836	-0.0016806812	-0.002099626
CID91849078-Sp0	0.1	9	-0.001371513	-0.005261138	-0.0015638163
CID156615459-Sp0	0.1	9	-0.005141042	-0.014210825	-0.004955433
CID16040286-Sp0	0.1	9	-0.00054067903	-0.0031061538	-0.0015745865
CID91850536-Sp0	0.1	9	-0.00020818654	-0.0015321992	-0.000630018
CID168370576-Sp0	0.1	9	-0.00032460908	-0.0014213986	-0.0007146004
CID16738691-Sp0	0.1	9	-0.0005087397	-0.0025207445	-0.0013948149
CID98049346-Sp0	0.1	9	-0.00051083055	-0.0026146434	-0.0009000936
CID168359809-Sp0	0.1	9	-0.00019770379	-0.002344113	-0.00088289246
CID91847460-Sp0	0.1	9	-0.00073653803	-0.0031654187	-0.0017304154
CID91853697-Sp0	0.1	9	0.01870985	-0.0027932941	-0.0013543154
CID91849078-Sp0	1.0	9	-0.0011819191	-0.0049763126	-0.0015041899
CID156615459-Sp0	1.0	9	-0.005004576	-0.013960062	-0.0049658017
CID16040286-Sp0	1.0	9	-0.00038545232	-0.002808051	-0.0017008065
CID91850536-Sp0	1.0	9	0.0025487877	-0.0011107993	-0.0006702815
CID168370576-Sp0	1.0	9	-0.00015027095	-0.00097347394	-0.0008228792
CID16738691-Sp0	1.0	9	-0.00036765408	-0.0021826893	-0.0015765002
CID98049346-Sp0	1.0	9	-0.00030645382	-0.002257456	-0.00087227725
CID168359809-Sp0	1.0	9	-2.211403e-05	-0.0020180766	-0.0009575203
CID91847460-Sp0	1.0	9	-0.00053595344	-0.002855924	-0.001685062
CID91853697-Sp0	1.0	9	0.044841893	-0.0026202889	-0.0013189105
CID91849078-Sp0	10.0	9	0.0866178	-0.0021982098	-0.0015559372
CID156615459-Sp0	10.0	9	-0.0037923476	-0.012060298	-0.0055330493
CID16040286-Sp0	10.0	9	0.0867526	-0.0015754271	-0.0019645055
CID91850536-Sp0	10.0	9	0.17761365	0.030719692	-0.0006749163
CID168370576-Sp0	10.0	9	0.12810701	0.04276649	-0.0010165061
CID16738691-Sp0	10.0	9	0.082113296	-0.0008823976	-0.0015656821
CID98049346-Sp0	10.0	9	0.10541753	-0.0005692195	-0.0011697855
CID168359809-Sp0	10.0	9	0.08730155	-0.0009411445	-0.0013033695
CID91847460-Sp0	10.0	9	0.15010293	-0.0011858841	-0.0021243917
CID91853697-Sp0	10.0	9	0.6128266	-0.0021589631	-0.002683656
CID91849078-Sp0	0.1	8	-0.0017546666	-0.0037440797	-0.0013353644
CID156615459-Sp0	0.1	8	-0.003669889	-0.007023858	-0.0029293762
CID16040286-Sp0	0.1	8	-0.00030018782	-0.0021527081	-0.0009475833
CID91850536-Sp0	0.1	8	-0.00018149904	-0.0012088087	-0.0008636664
CID168370576-Sp0	0.1	8	-0.00019507803	-0.0010482233	-0.0009088884
CID16738691-Sp0	0.1	8	-0.0003182204	-0.001493271	-0.0010250572
CID98049346-Sp0	0.1	8	-0.00037816068	-0.0014682563	-0.001467116
CID168359809-Sp0	0.1	8	-0.00027829243	-0.0014469821	-0.00091333984
CID91847460-Sp0	0.1	8	-0.0014931588	-0.0018428873	-0.0026240596
CID91853697-Sp0	0.1	8	-0.0011799354	-0.004587416	-0.002560855
CID91849078-Sp0	1.0	8	-0.0015847121	-0.0037664766	-0.0012951185
CID156615459-Sp0	1.0	8	-0.0035032863	-0.0070365295	-0.0029124042
CID16040286-Sp0	1.0	8	-0.00015804014	-0.0020461108	-0.00092023343
CID91850536-Sp0	1.0	8	-3.0375086e-05	-0.0011726114	-0.0008886825
CID168370576-Sp0	1.0	8	-0.00012236879	-0.0010081116	-0.0008902428
CID16738691-Sp0	1.0	8	-0.00019899159	-0.001497124	-0.001018965
CID98049346-Sp0	1.0	8	-0.00013017442	-0.0015659756	-0.0016299486
CID168359809-Sp0	1.0	8	-0.00015413649	-0.0014558583	-0.0009030838
CID91847460-Sp0	1.0	8	-0.0012110196	-0.0018955889	-0.0026915711
CID91853697-Sp0	1.0	8	-0.0007055629	-0.0046787527	-0.0026062587
CID91849078-Sp0	10.0	8	0.0162808	-0.0036928505	-0.0011647748
CID156615459-Sp0	10.0	8	-0.0024950702	-0.006994885	-0.0025323862
CID16040286-Sp0	10.0	8	0.074329436	-0.0019301343	-0.0008737901
CID91850536-Sp0	10.0	8	0.14595154	-0.000156107	-0.0007297201
CID168370576-Sp0	10.0	8	0.113174506	0.007914768	-0.00080627046
CID16738691-Sp0	10.0	8	0.06967409	-0.0006841275	-0.0012636522
CID98049346-Sp0	10.0	8	0.36664385	-0.0018857173	-0.002641065
CID168359809-Sp0	10.0	8	0.08255325	-0.0014382541	-0.0009282853
CID91847460-Sp0	10.0	8	0.46447533	-0.003537234	-0.0034943956
CID91853697-Sp0	10.0	8	0.6537954	-0.00549516	-0.00418422
CID156614715-Sp0	0.1	1	-0.00025131795	-0.0011637412	-0.00090144586
CID168372901-Sp0	0.1	1	-0.0020402158	-0.0011290612	-0.001194706
CID168358486-Sp0	0.1	1	-0.0018197458	-0.00091202697	-0.0010119912
CID168363712-Sp0	0.1	1	-0.0015658935	-0.0011605199	-0.0009342699
CID168365690-Sp0	0.1	1	-0.0023341838	-0.0014354123	-0.0012014325
CID101015844-Sp0	0.1	1	-0.00026724007	-7.609711e-05	-0.00062554947
CID156617447-Sp0	0.1	1	-0.004387469	-0.003067419	-0.001930152
CID168360909-Sp0	0.1	1	-0.00093392254	-0.00050592347	-0.0009239343
CID168364310-Sp0	0.1	1	-0.001642988	-0.00080982095	-0.0009370969
CID168370102-Sp0	0.1	1	-0.0005416809	0.0033836048	-0.00074283493
CID156614715-Sp0	1.0	1	0.018453013	-0.0009318634	-0.0008004321
CID168372901-Sp0	1.0	1	-0.0014156179	-0.0007893603	-0.000995784
CID168358486-Sp0	1.0	1	-0.0010291477	-0.00055147347	-0.00074945897
CID168363712-Sp0	1.0	1	-0.0009236318	-0.0009624689	-0.000735777
CID168365690-Sp0	1.0	1	-0.0016550913	-0.0011909255	-0.00098042
CID101015844-Sp0	1.0	1	0.017630473	0.023486912	-0.00058165175
CID156617447-Sp0	1.0	1	-0.003809262	-0.0028558408	-0.0017159407
CID168360909-Sp0	1.0	1	-0.00035957637	-0.00011713429	-0.00079460227
CID168364310-Sp0	1.0	1	-0.0008719833	-0.00049461634	-0.00067180215
CID168370102-Sp0	1.0	1	0.0045401864	0.0673031	-0.00062335364
CID156614715-Sp0	10.0	1	0.6076122	-0.00016344256	0.0022154723
CID168372901-Sp0	10.0	1	0.07210957	0.024999615	-0.00076573004
CID168358486-Sp0	10.0	1	0.05157101	0.013970489	-0.0006525692
CID168363712-Sp0	10.0	1	0.23629849	-0.00021594744	-0.00040426443
CID168365690-Sp0	10.0	1	0.11209448	-0.00046681587	-0.0004718823
CID101015844-Sp0	10.0	1	0.08899831	0.022948004	-0.0006589814
CID156617447-Sp0	10.0	1	0.061840918	-0.0013941978	-0.0010255381
CID168360909-Sp0	10.0	1	0.052963436	0.04270587	-0.00082205964
CID168364310-Sp0	10.0	1	0.12092896	0.027001776	-0.00042100676
CID168370102-Sp0	10.0	1	0.15672086	0.027336836	-0.0005155598
CID156614715-Sp0	0.1	5	0.012406584	-0.0014118621	-0.001077504
CID168372901-Sp0	0.1	5	-0.0010662089	-0.0009852144	-0.0008935633
CID168358486-Sp0	0.1	5	-0.0004920111	-0.0007477233	-0.0006400246
CID168363712-Sp0	0.1	5	-0.0010054965	-0.001264237	-0.00085131475
CID168365690-Sp0	0.1	5	-0.00086801057	-0.0011341152	-0.0007468152
CID101015844-Sp0	0.1	5	-0.00069302996	0.004066464	-0.0010790768
CID156617447-Sp0	0.1	5	-0.0013794082	-0.0038975626	-0.001843243
CID168360909-Sp0	0.1	5	-0.00089928735	-0.00075482845	-0.0008158657
CID168364310-Sp0	0.1	5	-0.00046739748	-0.0008661051	-0.0006543037
CID168370102-Sp0	0.1	5	-0.00037526345	-0.00043490468	-0.0008814644
CID156614715-Sp0	1.0	5	0.03645927	-0.0011807329	-0.0010533915
CID168372901-Sp0	1.0	5	-0.0008489085	-0.000913987	-0.0008835236
CID168358486-Sp0	1.0	5	-0.0003611672	-0.00061940134	-0.0006175549
CID168363712-Sp0	1.0	5	-0.00078033214	-0.0010950229	-0.00074833963
CID168365690-Sp0	1.0	5	-0.00065499876	-0.00096191315	-0.0006420624
CID101015844-Sp0	1.0	5	-0.0006165329	0.07480771	-0.0013127275
CID156617447-Sp0	1.0	5	-0.001161781	-0.0037596938	-0.0018257708
CID168360909-Sp0	1.0	5	-0.00072700623	-0.00068082986	-0.00085368846
CID168364310-Sp0	1.0	5	-0.00031716196	-0.00065266003	-0.0006345307
CID168370102-Sp0	1.0	5	-0.00023193508	0.0046485886	-0.0010698909
CID156614715-Sp0	10.0	5	0.59429944	0.039876968	-0.0014334621
CID168372901-Sp0	10.0	5	0.07277785	-0.0013200185	-0.0007160174
CID168358486-Sp0	10.0	5	0.08947791	-0.00089884974	-0.00029492492
CID168363712-Sp0	10.0	5	0.2617011	-0.0018964007	-0.00025296348
CID168365690-Sp0	10.0	5	0.14580192	-0.0011250405	-0.00027455224
CID101015844-Sp0	10.0	5	0.14245486	0.08343862	-0.0014368684
CID156617447-Sp0	10.0	5	0.19918478	-0.004420798	-0.0016932636
CID168360909-Sp0	10.0	5	0.05273138	-0.0009022387	-0.0006128959
CID168364310-Sp0	10.0	5	0.08354569	-0.000811555	-0.00036529318
CID168370102-Sp0	10.0	5	0.23979744	0.124968566	-0.0010076362
CID156614715-Sp0	0.1	4	0.04548386	-0.0007507556	-0.0011143662
CID168372901-Sp0	0.1	4	-0.0011042074	-0.00086547254	-0.0014255357
CID168358486-Sp0	0.1	4	-0.0013080274	-0.00088891364	-0.0012226658
CID168363712-Sp0	0.1	4	-0.0012935778	-0.0013859737	-0.0012775661
CID168365690-Sp0	0.1	4	-0.0013004962	-0.00088880624	-0.0011727356
CID101015844-Sp0	0.1	4	-0.00052402593	-0.000421291	-0.00083601114
CID156617447-Sp0	0.1	4	-0.00082473544	-0.0026236263	-0.0026259075
CID168360909-Sp0	0.1	4	-0.0007762784	-0.00071592577	-0.0010990683
CID168364310-Sp0	0.1	4	-0.0010148571	-0.00070083473	-0.0009874847
CID168370102-Sp0	0.1	4	-0.00053715025	-0.00046418674	-0.00095292245
CID156614715-Sp0	1.0	4	0.063883565	-0.00062331685	-0.0010747557
CID168372901-Sp0	1.0	4	-0.0009369135	-0.0007845688	-0.0013477798
CID168358486-Sp0	1.0	4	-0.0011439958	-0.00081603095	-0.0011054327
CID168363712-Sp0	1.0	4	-0.001051584	-0.0012969495	-0.0011473183
CID168365690-Sp0	1.0	4	-0.0010628008	-0.000805084	-0.0010465957
CID101015844-Sp0	1.0	4	-0.0002281503	-0.00020664807	-0.0009256507
CID156617447-Sp0	1.0	4	-0.0005453521	-0.0025345054	-0.0024923864
CID168360909-Sp0	1.0	4	-0.0005728176	-0.00059667014	-0.0010307727
CID168364310-Sp0	1.0	4	-0.00087097526	-0.0006277229	-0.00090936664
CID168370102-Sp0	1.0	4	-0.00019461046	-0.00031757422	-0.0010207162
CID156614715-Sp0	10.0	4	0.667221	0.076257706	-0.00044656626
CID168372901-Sp0	10.0	4	0.06421039	0.035000533	-0.0019630115
CID168358486-Sp0	10.0	4	0.05587118	-0.0002178876	-0.0011633997
CID168363712-Sp0	10.0	4	0.1371409	-0.0014459182	-0.0006818402
CID168365690-Sp0	10.0	4	0.10894124	-0.00064699916	-0.0010171047
CID101015844-Sp0	10.0	4	0.17041828	-1.9582436e-05	-0.0009467054
CID156617447-Sp0	10.0	4	0.5221063	-0.003368244	-0.0017490665
CID168360909-Sp0	10.0	4	0.05912266	0.081924886	-0.0016031708
CID168364310-Sp0	10.0	4	0.06507028	0.001363385	-0.0009644197
CID168370102-Sp0	10.0	4	0.33012053	-0.00016014457	-0.00050360506
CID156614715-Sp0	0.1	0	-0.0005063317	-0.0013113868	-0.0016704613
CID168372901-Sp0	0.1	0	-0.002114312	0.09791648	-0.002502386
CID168358486-Sp0	0.1	0	-0.0013511351	-0.0019736125	-0.0017745938
CID168363712-Sp0	0.1	0	-0.0018398359	-0.0023436137	-0.0016712269
CID168365690-Sp0	0.1	0	-0.001452236	-0.0021431067	-0.0018164455
CID101015844-Sp0	0.1	0	-0.0014079214	-0.0005677507	-0.0019460281
CID156617447-Sp0	0.1	0	-0.0038458135	-0.0042318455	-0.0040667937
CID168360909-Sp0	0.1	0	-0.0016720007	-0.00036055208	-0.0023886433
CID168364310-Sp0	0.1	0	-0.0013418626	-0.0014961329	-0.001580256
CID168370102-Sp0	0.1	0	-0.00085500017	-0.0008840145	-0.0012552171
CID156614715-Sp0	1.0	0	-0.00010477133	-0.0010941358	-0.0014860455
CID168372901-Sp0	1.0	0	-0.0018055981	0.14640576	-0.002523485
CID168358486-Sp0	1.0	0	-0.001212497	-0.0018510547	-0.0017461863
CID168363712-Sp0	1.0	0	-0.00160311	-0.002253675	-0.0015318086
CID168365690-Sp0	1.0	0	-0.0012684409	-0.001977948	-0.0017678796
CID101015844-Sp0	1.0	0	-0.0010855427	-0.00016558764	-0.0020065736
CID156617447-Sp0	1.0	0	-0.0035686202	-0.003983369	-0.003876641
CID168360909-Sp0	1.0	0	-0.001374877	0.00013280753	-0.0023765038
CID168364310-Sp0	1.0	0	-0.0010811569	-0.0012515318	-0.0015015448
CID168370102-Sp0	1.0	0	-0.00044312654	-0.0005154455	-0.0011971273
CID156614715-Sp0	10.0	0	0.7106018	0.020515108	-0.0011349603
CID168372901-Sp0	10.0	0	0.07211909	-0.0003309876	-0.0028265014
CID168358486-Sp0	10.0	0	0.07766021	-0.0008417079	-0.0017574048
CID168363712-Sp0	10.0	0	0.14832604	-0.0013548824	-0.0010564231
CID168365690-Sp0	10.0	0	0.04211574	-0.0014681935	-0.0023016299
CID101015844-Sp0	10.0	0	0.14671564	0.18135822	-0.002299421
CID156617447-Sp0	10.0	0	-0.00043172046	-0.0011431999	-0.0017871767
CID168360909-Sp0	10.0	0	0.1071993	0.1309566	-0.0025023918
CID168364310-Sp0	10.0	0	0.0898161	-0.0007018383	-0.0014798958
CID168370102-Sp0	10.0	0	0.20610164	0.026813015	-0.0015407569
CID156614715-Sp0	0.1	7	0.00842312	-0.0012167715	-0.00076794886
CID168372901-Sp0	0.1	7	-0.0007181724	-0.0018474361	-0.000795638
CID168358486-Sp0	0.1	7	-0.000307867	-0.00133562	-0.0006332649
CID168363712-Sp0	0.1	7	-0.00038985087	-0.0017812833	-0.00053284445
CID168365690-Sp0	0.1	7	-0.00034657455	-0.0016485751	-0.00045225827
CID101015844-Sp0	0.1	7	-0.00020589061	-0.0009187154	-0.0014259443
CID156617447-Sp0	0.1	7	-0.0009041791	-0.0038660616	-0.0013613333
CID168360909-Sp0	0.1	7	-0.0003859599	-0.0015067088	-0.00079851196
CID168364310-Sp0	0.1	7	-0.0003346595	-0.0012600546	-0.0008480142
CID168370102-Sp0	0.1	7	-0.00014304816	-0.00068742945	-0.0013519333
CID156614715-Sp0	1.0	7	0.03024695	-0.00097531267	-0.00074607757
CID168372901-Sp0	1.0	7	-0.0005308863	-0.0017104563	-0.00076420925
CID168358486-Sp0	1.0	7	-9.984191e-05	-0.0011933144	-0.0006466328
CID168363712-Sp0	1.0	7	-0.00015680096	-0.0016638725	-0.0005028919
CID168365690-Sp0	1.0	7	-0.0001467891	-0.0014912036	-0.00040537512
CID101015844-Sp0	1.0	7	0.0034795217	-0.0008885643	-0.0015712655
CID156617447-Sp0	1.0	7	-0.0007186883	-0.003702422	-0.0013244653
CID168360909-Sp0	1.0	7	-0.00019247472	-0.001411221	-0.0008461156
CID168364310-Sp0	1.0	7	-0.00012566269	-0.0011673924	-0.00093719806
CID168370102-Sp0	1.0	7	0.0055290647	-0.0004774516	-0.0015345836
CID156614715-Sp0	10.0	7	0.477906	0.07730933	-0.0007216482
CID168372901-Sp0	10.0	7	0.123090714	-0.0018097793	-0.0017798103
CID168358486-Sp0	10.0	7	0.11099507	-0.0015315613	-0.00034613896
CID168363712-Sp0	10.0	7	0.19621074	-0.0016891443	0.030732214
CID168365690-Sp0	10.0	7	0.13378194	-0.0014743075	-0.00040602445
CID101015844-Sp0	10.0	7	0.15564685	-2.805749e-05	-0.0021648346
CID156617447-Sp0	10.0	7	0.1419836	-0.0027478393	-0.0007962942
CID168360909-Sp0	10.0	7	0.07817568	-0.0017315822	-0.0010101724
CID168364310-Sp0	10.0	7	0.10853021	-0.0010270803	-0.0014737608
CID168370102-Sp0	10.0	7	0.23745006	0.004770588	-0.001941774
CID156614715-Sp0	0.1	3	-0.00016993243	-0.0011362494	-0.0004393818
CID168372901-Sp0	0.1	3	-0.00058953406	-0.00082467106	-0.00078563776
CID168358486-Sp0	0.1	3	-0.00044333327	-0.0007807598	-0.0007381963
CID168363712-Sp0	0.1	3	-0.00056812976	-0.0009409946	-0.0007001138
CID168365690-Sp0	0.1	3	-8.051656e-06	-0.00064302585	-0.00036610715
CID101015844-Sp0	0.1	3	-9.689219e-06	-0.0003798588	-0.00058350124
CID156617447-Sp0	0.1	3	-0.0012193791	-0.0018865179	-0.0013629821
CID168360909-Sp0	0.1	3	-0.0003490718	-0.00064004486	-0.00080518663
CID168364310-Sp0	0.1	3	-0.00022477913	-0.00069313607	-0.00069499813
CID168370102-Sp0	0.1	3	-0.00010596894	-0.00032258153	-0.00058263727
CID156614715-Sp0	1.0	3	-2.7271955e-05	-0.0010209231	-0.0003947685
CID168372901-Sp0	1.0	3	-0.00039438295	-0.0007550267	-0.00078595063
CID168358486-Sp0	1.0	3	-0.00027426358	-0.0007228022	-0.00070418714
CID168363712-Sp0	1.0	3	-0.00037234183	-0.00083299994	-0.00067731395
CID168365690-Sp0	1.0	3	0.015591092	-0.0005678168	-0.0003702437
CID101015844-Sp0	1.0	3	0.012754127	-0.00025340237	-0.00058929896
CID156617447-Sp0	1.0	3	-0.0010198556	-0.0018710531	-0.0013930154
CID168360909-Sp0	1.0	3	-0.00016139064	-0.0005139539	-0.0007936306
CID168364310-Sp0	1.0	3	-6.251589e-05	-0.0006108578	-0.00066432304
CID168370102-Sp0	1.0	3	0.0059405603	-0.00017105317	-0.00057796633
CID156614715-Sp0	10.0	3	0.514109	-0.00014838611	-0.0005263746
CID168372901-Sp0	10.0	3	0.054280378	-0.0001331871	-0.00087912916
CID168358486-Sp0	10.0	3	0.07019532	0.014100354	-0.0009923188
CID168363712-Sp0	10.0	3	0.16653337	-8.097427e-05	-0.0009623993
CID168365690-Sp0	10.0	3	0.19872133	0.011019632	-0.0005954207
CID101015844-Sp0	10.0	3	0.1737674	-0.0001244657	-0.0008388346
CID156617447-Sp0	10.0	3	0.21368878	-0.001847021	-0.0020923435
CID168360909-Sp0	10.0	3	0.053997215	0.017846335	-0.0008456002
CID168364310-Sp0	10.0	3	0.07575951	0.010430865	-0.0009963159
CID168370102-Sp0	10.0	3	0.1991279	-0.00046819335	-0.0007909479
CID156614715-Sp0	0.1	2	-0.00042398315	-0.0010297218	-0.0009216529
CID168372901-Sp0	0.1	2	-0.00041071523	-0.001177304	-0.0008768744
CID168358486-Sp0	0.1	2	-0.0007178892	-0.001259822	-0.000821941
CID168363712-Sp0	0.1	2	-0.0007474467	-0.0013814628	-0.0007813973
CID168365690-Sp0	0.1	2	-0.00029093507	-0.0011708121	-0.0006176933
CID101015844-Sp0	0.1	2	-0.00027820456	-0.00032219946	-0.0016179363
CID156617447-Sp0	0.1	2	-0.0017543412	-0.004230661	-0.001777542
CID168360909-Sp0	0.1	2	-0.00040700848	-0.0012358131	-0.0006860873
CID168364310-Sp0	0.1	2	-0.00051526976	-0.00064573943	-0.0008777082
CID168370102-Sp0	0.1	2	-0.00030552913	-0.00058755424	-0.00073279825
CID156614715-Sp0	1.0	2	-0.00017345432	-0.00084466656	-0.0008148055
CID168372901-Sp0	1.0	2	-0.00016656179	-0.0012499434	-0.0008019036
CID168358486-Sp0	1.0	2	-0.0005737114	-0.0013143938	-0.000762447
CID168363712-Sp0	1.0	2	-0.0004885312	-0.0013205713	-0.00074059225
CID168365690-Sp0	1.0	2	0.010627985	-0.0011910505	-0.00060076296
CID101015844-Sp0	1.0	2	0.009724911	0.018252347	-0.0022200486
CID156617447-Sp0	1.0	2	-0.0015405376	-0.0040459177	-0.0016525307
CID168360909-Sp0	1.0	2	-0.0002540897	-0.001216854	-0.0006441089
CID168364310-Sp0	1.0	2	-0.0003139929	-0.0005866176	-0.000960865
CID168370102-Sp0	1.0	2	0.019372147	-6.636272e-05	-0.000890495
CID156614715-Sp0	10.0	2	0.46747428	-0.000394888	-0.000551521
CID168372901-Sp0	10.0	2	0.15123112	-0.0020848194	-0.0019333164
CID168358486-Sp0	10.0	2	0.061394457	-0.0016341859	-0.001203253
CID168363712-Sp0	10.0	2	0.14266253	-0.0012894667	-0.0002505441
CID168365690-Sp0	10.0	2	0.13343643	-0.0013709489	-0.00064917334
CID101015844-Sp0	10.0	2	0.2213381	0.11382384	-0.0023857572
CID156617447-Sp0	10.0	2	0.21960314	-0.003863001	-0.0017603389
CID168360909-Sp0	10.0	2	0.111751415	-0.0010812926	-0.0009937908
CID168364310-Sp0	10.0	2	0.08438943	-0.0009485692	-0.001528757
CID168370102-Sp0	10.0	2	0.2520498	0.16709663	-0.00078894146
CID156614715-Sp0	0.1	6	-0.00011942569	-0.0006281356	-0.0005497891
CID168372901-Sp0	0.1	6	-0.0016004413	-0.00065720465	-0.0005211661
CID168358486-Sp0	0.1	6	-0.0012591209	-0.0003716719	-0.0005764936
CID168363712-Sp0	0.1	6	-0.0013007119	-0.00056866126	-0.00069336157
CID168365690-Sp0	0.1	6	-0.0008165999	-0.0005961354	-0.0004998009
CID101015844-Sp0	0.1	6	-0.0008759753	0.14682053	-0.0008695422
CID156617447-Sp0	0.1	6	-0.004293144	-0.0013370658	-0.0017952372
CID168360909-Sp0	0.1	6	-0.001493384	0.036542453	-0.0005968965
CID168364310-Sp0	0.1	6	-0.00087406544	-0.00020266106	-0.0005185479
CID168370102-Sp0	0.1	6	-0.0006838208	0.12601343	-0.0007778329
CID156614715-Sp0	1.0	6	0.008925274	-0.0006270218	-0.00048684428
CID168372901-Sp0	1.0	6	-0.0014466085	-0.00055296876	-0.0005060891
CID168358486-Sp0	1.0	6	-0.0010760162	-0.00025523474	-0.0005669611
CID168363712-Sp0	1.0	6	-0.0010666306	-0.00047925345	-0.0006672467
CID168365690-Sp0	1.0	6	-0.00062934385	-0.0005451431	-0.0004896437
CID101015844-Sp0	1.0	6	-0.00070934236	0.21961325	-0.0011159374
CID156617447-Sp0	1.0	6	-0.0040041446	-0.0012674342	-0.0017384448
CID168360909-Sp0	1.0	6	-0.0013243508	0.068376265	-0.0006509897
CID168364310-Sp0	1.0	6	-0.00072590425	-3.549997e-05	-0.00051956554
CID168370102-Sp0	1.0	6	-0.0004526518	0.20767589	-0.0010547815
CID156614715-Sp0	10.0	6	0.56522346	-3.5257926e-05	-0.0009619394
CID168372901-Sp0	10.0	6	-0.00033516038	0.02368518	-0.0007885958
CID168358486-Sp0	10.0	6	0.003351245	0.089167945	-0.001099795
CID168363712-Sp0	10.0	6	0.15566239	-0.00054698513	-0.0008017786
CID168365690-Sp0	10.0	6	0.08247005	-0.0006763186	-0.00077346445
CID101015844-Sp0	10.0	6	0.038338132	0.2754393	-0.0013807208
CID156617447-Sp0	10.0	6	-0.0012512341	-0.00089263124	-0.0014137868
CID168360909-Sp0	10.0	6	-0.0006794424	0.25839782	-0.0016259487
CID168364310-Sp0	10.0	6	0.053906	0.083399005	-0.0012694856
CID168370102-Sp0	10.0	6	0.24878207	0.32458237	-0.0012613143
CID156614715-Sp0	0.1	9	0.026202561	-0.0018550035	-0.00095212844
CID168372901-Sp0	0.1	9	-0.00042861278	-0.0025622218	-0.0008144006
CID168358486-Sp0	0.1	9	-0.0006123567	-0.0027075433	-0.00076489634
CID168363712-Sp0	0.1	9	-0.00069412467	-0.004041522	-0.0012211605
CID168365690-Sp0	0.1	9	-0.0002607071	-0.002355204	-0.0006852137
CID101015844-Sp0	0.1	9	-0.00035802703	-0.0009989344	-0.00081896305
CID156617447-Sp0	0.1	9	-0.00072740123	-0.003056347	-0.0020033247
CID168360909-Sp0	0.1	9	-0.000571337	-0.0023010443	-0.00084506435
CID168364310-Sp0	0.1	9	-0.0003130235	-0.0020908483	-0.00073349144
CID168370102-Sp0	0.1	9	-7.442821e-05	-0.00090744166	-0.00049625465
CID156614715-Sp0	1.0	9	0.041782457	-0.001567275	-0.00087469
CID168372901-Sp0	1.0	9	-0.00023782301	-0.0022458294	-0.0007852181
CID168358486-Sp0	1.0	9	-0.0004460993	-0.0024016239	-0.0007560567
CID168363712-Sp0	1.0	9	-0.00049941504	-0.003751178	-0.0012982462
CID168365690-Sp0	1.0	9	-5.8582686e-05	-0.001994994	-0.0006427246
CID101015844-Sp0	1.0	9	-0.00017255891	-0.0006790914	-0.00097216724
CID156617447-Sp0	1.0	9	-0.0004915126	-0.0028734615	-0.0019771454
CID168360909-Sp0	1.0	9	-0.00039519582	-0.0019713177	-0.0009357537
CID168364310-Sp0	1.0	9	-0.00015406389	-0.0017421349	-0.00074443733
CID168370102-Sp0	1.0	9	0.01870476	-0.0004563416	-0.0004902603
CID156614715-Sp0	10.0	9	0.6290964	0.0047000926	-0.0010400267
CID168372901-Sp0	10.0	9	0.074775234	-0.0009591399	-0.0010607658
CID168358486-Sp0	10.0	9	0.068264954	-0.00087134255	-0.0013156477
CID168363712-Sp0	10.0	9	0.12761772	-0.0019788481	-0.0016191464
CID168365690-Sp0	10.0	9	0.15972942	-0.0011863961	-0.00074578385
CID101015844-Sp0	10.0	9	0.13405672	0.18215114	-0.0011050071
CID156617447-Sp0	10.0	9	0.44213125	-0.003110738	-0.0037289362
CID168360909-Sp0	10.0	9	0.080248296	-0.0002944077	-0.0011284723
CID168364310-Sp0	10.0	9	0.07472367	-0.00061831664	-0.0010601279
CID168370102-Sp0	10.0	9	0.28074726	0.011865944	-0.00033960838
CID156614715-Sp0	0.1	8	-8.276179e-05	-0.0007790876	-0.00095893984
CID168372901-Sp0	0.1	8	-0.00071690284	-0.0013635834	-0.0007488143
CID168358486-Sp0	0.1	8	-0.00027556627	-0.001219378	-0.0009003686
CID168363712-Sp0	0.1	8	-0.000717395	-0.0014275509	-0.0008782438
CID168365690-Sp0	0.1	8	-0.00030435034	-0.0019053229	-0.0010103335
CID101015844-Sp0	0.1	8	-0.00034345983	-0.0010725629	-0.0010098852
CID156617447-Sp0	0.1	8	-0.0021139316	-0.006686845	-0.0036531368
CID168360909-Sp0	0.1	8	-0.00048497578	-0.0015886184	-0.00092819816
CID168364310-Sp0	0.1	8	-0.00022116846	-0.0011537359	-0.00085434254
CID168370102-Sp0	0.1	8	-0.00038465872	-0.000120501616	-0.000833178
CID156614715-Sp0	1.0	8	0.017412096	-0.0006567943	-0.00092368945
CID168372901-Sp0	1.0	8	-0.00052234967	-0.0013804273	-0.0008367662
CID168358486-Sp0	1.0	8	-0.00015778071	-0.0012656751	-0.00088258355
CID168363712-Sp0	1.0	8	-0.0005738492	-0.0014644654	-0.0008714096
CID168365690-Sp0	1.0	8	-0.00017034955	-0.001907361	-0.00097331323
CID101015844-Sp0	1.0	8	-0.0001793234	-0.0011559327	-0.0010188711
CID156617447-Sp0	1.0	8	-0.0016093629	-0.006891777	-0.0037055656
CID168360909-Sp0	1.0	8	-0.00030458666	-0.0016201729	-0.00090696616
CID168364310-Sp0	1.0	8	-7.693563e-05	-0.0012409022	-0.0008858211
CID168370102-Sp0	1.0	8	-0.00029027782	0.015885046	-0.0009567648
CID156614715-Sp0	10.0	8	0.71455103	-0.0003242771	-0.0008009385
CID168372901-Sp0	10.0	8	0.11534046	-0.0014204128	-0.0015595191
CID168358486-Sp0	10.0	8	0.053532325	-0.0009389845	-0.00084451144
CID168363712-Sp0	10.0	8	0.13146141	-0.0012594633	-0.0009273486
CID168365690-Sp0	10.0	8	0.098902695	-0.0019485402	-0.0009668637
CID101015844-Sp0	10.0	8	0.15050113	0.030320417	-0.0011345064
CID156617447-Sp0	10.0	8	0.493082	-0.008914309	-0.0057716416
CID168360909-Sp0	10.0	8	0.08553323	-0.0010853925	-0.0009135169
CID168364310-Sp0	10.0	8	0.08164635	-0.00096858566	-0.0010900646
CID168370102-Sp0	10.0	8	0.19412227	0.13854176	-0.0007825747
CID91857484-Sp0	0.1	1	-0.00100439	-0.0015062867	-0.0011443262
CID168372052-Sp0	0.1	1	-0.00033552933	-0.000247545	-0.00059792766
CID156615573-Sp0	0.1	1	-0.0009672703	-0.0006643079	-0.0006159394
CID168360769-Sp0	0.1	1	-0.0014437665	-0.00066900917	-0.0009379406
CID449606-Sp0	0.1	1	-0.0014322919	-0.0010430726	-0.0010073937
CID86291120-Sp0	0.1	1	-0.00016591932	-0.0006374504	-0.0007443456
CID156615934-Sp0	0.1	1	-0.00052272127	0.049688928	-0.0008180707
CID156618846-Sp0	0.1	1	-0.0051973257	-0.0034904515	-0.0026881343
CID156619259-Sp0	0.1	1	-0.0038118681	-0.0022700236	-0.0015447123
CID168369142-Sp0	0.1	1	-0.000905901	-0.0004034303	-0.0009120499
CID91857484-Sp0	1.0	1	-0.00046839745	-0.0012356754	-0.0010127065
CID168372052-Sp0	1.0	1	0.010141797	0.0057336465	-0.00055043754
CID156615573-Sp0	1.0	1	-0.00033722314	-0.00038312408	-0.00045335415
CID168360769-Sp0	1.0	1	-0.0007219715	-0.00029805998	-0.00070700696
CID449606-Sp0	1.0	1	-0.00077758206	-0.0007693505	-0.0007798838
CID86291120-Sp0	1.0	1	0.028957397	-0.00035235914	-0.0005921145
CID156615934-Sp0	1.0	1	-2.613481e-05	0.094988935	-0.0007548681
CID156618846-Sp0	1.0	1	-0.0045752577	-0.003279221	-0.002487255
CID156619259-Sp0	1.0	1	-0.003239436	-0.0019503612	-0.0012638946
CID168369142-Sp0	1.0	1	-0.00020196277	0.008138908	-0.000739978
CID91857484-Sp0	10.0	1	0.4024729	0.09320175	0.059190217
CID168372052-Sp0	10.0	1	0.0711878	0.012706708	-0.00070374954
CID156615573-Sp0	10.0	1	0.097975135	-0.00032745002	-0.00068162015
CID168360769-Sp0	10.0	1	0.039779462	-0.0003614109	-0.0006909116
CID449606-Sp0	10.0	1	0.38344112	0.013643112	0.0011002629
CID86291120-Sp0	10.0	1	0.55189747	0.10719909	0.08656502
CID156615934-Sp0	10.0	1	0.06937789	-4.0264084e-05	-0.00072036166
CID156618846-Sp0	10.0	1	0.07784594	-0.0009049697	-0.0007635119
CID156619259-Sp0	10.0	1	0.09661725	0.13352773	0.06816224
CID168369142-Sp0	10.0	1	0.07021952	0.056191042	-0.00073927036
CID91857484-Sp0	0.1	5	-6.174326e-05	-0.001710065	-0.00092549674
CID168372052-Sp0	0.1	5	-0.0007835165	0.06521469	-0.0011975946
CID156615573-Sp0	0.1	5	-0.000961711	-0.00045626605	-0.0009354499
CID168360769-Sp0	0.1	5	-0.0008424846	-0.00062656775	-0.00083178905
CID449606-Sp0	0.1	5	-0.0005532373	-0.0013426475	-0.00068167556
CID86291120-Sp0	0.1	5	0.021888435	-0.000875256	-0.00052448985
CID156615934-Sp0	0.1	5	-0.0011443413	0.23969549	-0.0018385581
CID156618846-Sp0	0.1	5	-0.0028463022	-0.0039620386	-0.0011184126
CID156619259-Sp0	0.1	5	-0.0013542955	-0.0015794329	-0.0010700856
CID168369142-Sp0	0.1	5	-0.00067693886	-0.0006992279	-0.0007801471
CID91857484-Sp0	1.0	5	0.02045289	-0.0015378485	-0.0008429968
CID168372052-Sp0	1.0	5	-0.00087668735	0.19851555	-0.0015118319
CID156615573-Sp0	1.0	5	-0.00083319953	-0.00011461595	-0.0010877836
CID168360769-Sp0	1.0	5	-0.00072376925	-0.00039819538	-0.00082580175
CID449606-Sp0	1.0	5	-0.00032776094	-0.0011062102	-0.000607788
CID86291120-Sp0	1.0	5	0.046536855	-0.00066154293	-0.00040889267
CID156615934-Sp0	1.0	5	-0.0011992931	0.40396777	-0.0022852365
CID156618846-Sp0	1.0	5	-0.0025879382	-0.003787682	-0.001039548
CID156619259-Sp0	1.0	5	-0.0010471395	-0.0013883153	-0.0009749056
CID168369142-Sp0	1.0	5	-0.0005286081	-0.00067593425	-0.0007963215
CID91857484-Sp0	10.0	5	0.4940444	0.10903146	0.03427193
CID168372052-Sp0	10.0	5	0.10295801	0.2143428	-0.0015876768
CID156615573-Sp0	10.0	5	0.17680913	0.07760912	-0.0019862615
CID168360769-Sp0	10.0	5	-8.946113e-05	-8.214811e-05	-0.001057772
CID449606-Sp0	10.0	5	0.27868813	-0.0007606231	0.017951164
CID86291120-Sp0	10.0	5	0.5129457	0.05450021	0.11870218
CID156615934-Sp0	10.0	5	0.07526398	0.41005895	-0.0021974093
CID156618846-Sp0	10.0	5	0.037950948	-0.0017275328	-0.00025929674
CID156619259-Sp0	10.0	5	0.13786641	0.112057336	-5.3924086e-05
CID168369142-Sp0	10.0	5	0.06415053	-0.00081961683	-0.000449577
CID91857484-Sp0	0.1	4	-0.00012189459	-0.0008620678	-0.0009503352
CID168372052-Sp0	0.1	4	-0.00048448105	-0.00030983202	-0.0008384129
CID156615573-Sp0	0.1	4	-0.0008637236	-0.0006347914	-0.001145789
CID168360769-Sp0	0.1	4	-0.0010611004	-0.00079459784	-0.0011633157
CID449606-Sp0	0.1	4	-0.0002768511	-0.00046250437	-0.0006059143
CID86291120-Sp0	0.1	4	0.026985802	-0.00036773836	-0.00030426082
CID156615934-Sp0	0.1	4	-0.0007108924	-0.00020612538	-0.0010883928
CID156618846-Sp0	0.1	4	-5.4663902e-05	-0.0011765698	-0.0011392466
CID156619259-Sp0	0.1	4	-0.00085281685	-0.0007436846	-0.0009877168
CID168369142-Sp0	0.1	4	-0.00074585003	-0.0005831668	-0.0010546909
CID91857484-Sp0	1.0	4	0.008334842	-0.000722757	-0.0008065304
CID168372052-Sp0	1.0	4	-0.00025491702	0.004350192	-0.00096727436
CID156615573-Sp0	1.0	4	-0.0006790018	-0.00046203675	-0.0010241412
CID168360769-Sp0	1.0	4	-0.00092897395	-0.00072388153	-0.0010841398
CID449606-Sp0	1.0	4	-4.1104668e-05	-0.00033528203	-0.000485771
CID86291120-Sp0	1.0	4	0.048517205	-0.0002512627	-0.0001761095
CID156615934-Sp0	1.0	4	-0.0004721895	0.023925193	-0.0012725773
CID156618846-Sp0	1.0	4	0.024448322	-0.0010778832	-0.0010018321
CID156619259-Sp0	1.0	4	-0.0006336477	-0.0005836286	-0.00080207794
CID168369142-Sp0	1.0	4	-0.0005544788	-0.0004884143	-0.0009707079
CID91857484-Sp0	10.0	4	0.40030688	0.11675754	0.016403934
CID168372052-Sp0	10.0	4	0.12938794	0.04039361	-0.0011494722
CID156615573-Sp0	10.0	4	0.17794341	-0.000106816726	-0.00114568
CID168360769-Sp0	10.0	4	0.013027392	0.04096526	-0.0014406578
CID449606-Sp0	10.0	4	0.26791376	-0.00032049097	-0.0001837586
CID86291120-Sp0	10.0	4	0.5036569	0.13165244	0.116579294
CID156615934-Sp0	10.0	4	0.108522914	0.095518306	-0.0015104684
CID156618846-Sp0	10.0	4	0.4899615	-0.00014320345	-0.00032598554
CID156619259-Sp0	10.0	4	0.22772051	0.22023813	0.045126114
CID168369142-Sp0	10.0	4	0.08383006	0.07016657	-0.0014028471
CID91857484-Sp0	0.1	0	-0.0002741549	-0.0008368629	-0.001600861
CID168372052-Sp0	0.1	0	-0.0013297963	0.01935631	-0.0022498383
CID156615573-Sp0	0.1	0	-0.0012678991	-0.0011359093	-0.001589592
CID168360769-Sp0	0.1	0	-0.0019360384	-0.00039712578	-0.0029082652
CID449606-Sp0	0.1	0	-0.0010345435	-0.0012480833	-0.0014622463
CID86291120-Sp0	0.1	0	-2.4575776e-05	-0.000471446	-0.00094990805
CID156615934-Sp0	0.1	0	-0.0018642504	0.30718583	-0.0028261761
CID156618846-Sp0	0.1	0	-0.0031200978	-0.0040174033	-0.0038775716
CID156619259-Sp0	0.1	0	-0.00079304795	-0.0011680241	-0.0017644862
CID168369142-Sp0	0.1	0	-0.0014200218	-0.0006711477	-0.0018063345
CID91857484-Sp0	1.0	0	-1.0075681e-05	-0.0005809109	-0.0014561783
CID168372052-Sp0	1.0	0	-0.0010110297	0.06825927	-0.00234076
CID156615573-Sp0	1.0	0	-0.00096444204	-0.0009989878	-0.0015782776
CID168360769-Sp0	1.0	0	-0.0017059324	-4.5034212e-05	-0.002980185
CID449606-Sp0	1.0	0	-0.00071774854	-0.0009594702	-0.0012609825
CID86291120-Sp0	1.0	0	0.026462965	-0.00023869998	-0.0007897493
CID156615934-Sp0	1.0	0	-0.0014765614	0.3801639	-0.002908924
CID156618846-Sp0	1.0	0	-0.0028597354	-0.0037964808	-0.0037249117
CID156619259-Sp0	1.0	0	-0.000620351	-0.0009687472	-0.0016145459
CID168369142-Sp0	1.0	0	-0.0011412442	-0.00040975545	-0.0018141251
CID91857484-Sp0	10.0	0	0.548915	0.19639125	0.02225319
CID168372052-Sp0	10.0	0	0.14469308	0.21860069	-0.0024445048
CID156615573-Sp0	10.0	0	0.096911326	0.06355411	-0.0020830238
CID168360769-Sp0	10.0	0	0.042748246	0.04567927	-0.0028953939
CID449606-Sp0	10.0	0	0.25303996	0.098637655	-0.000622142
CID86291120-Sp0	10.0	0	0.48585242	0.15802285	0.12181877
CID156615934-Sp0	10.0	0	0.113386	0.40174785	-0.003254031
CID156618846-Sp0	10.0	0	-0.00014207221	-0.0013770293	-0.002293124
CID156619259-Sp0	10.0	0	0.26121116	0.1641643	-0.00016376763
CID168369142-Sp0	10.0	0	0.11033036	0.07790388	-0.0021291282
CID91857484-Sp0	0.1	7	-0.00026564611	-0.0015430036	-0.00064130005
CID168372052-Sp0	0.1	7	-0.00017788708	-0.00071773847	-0.0014799719
CID156615573-Sp0	0.1	7	-0.00020100988	-0.0010551794	-0.0010602045
CID168360769-Sp0	0.1	7	-0.0006812218	-0.0009625608	-0.0017464211
CID449606-Sp0	0.1	7	-0.00035648516	-0.0016124257	-0.0005208537
CID86291120-Sp0	0.1	7	0.014362507	-0.00074559834	-0.000667413
CID156615934-Sp0	0.1	7	-0.0006384477	0.14576885	-0.0034670825
CID156618846-Sp0	0.1	7	-0.0012809768	-0.0036072885	-0.0006247193
CID156619259-Sp0	0.1	7	-0.0009896635	-0.0021269463	-0.0010021667
CID168369142-Sp0	0.1	7	-0.00023684352	-0.0013659042	-0.0007015977
CID91857484-Sp0	1.0	7	-3.804121e-05	-0.0012734651	-0.00059858465
CID168372052-Sp0	1.0	7	0.0024631843	-0.00066307036	-0.0016678652
CID156615573-Sp0	1.0	7	-1.2214668e-05	-0.0009299019	-0.0011349918
CID168360769-Sp0	1.0	7	-0.0005493457	-0.0008194548	-0.0018081737
CID449606-Sp0	1.0	7	-0.0001974877	-0.0014013209	-0.0004864004
CID86291120-Sp0	1.0	7	0.03209961	-0.00048472127	-0.0006341209
CID156615934-Sp0	1.0	7	-0.00036072455	0.24791923	-0.0041899583
CID156618846-Sp0	1.0	7	-0.0011204806	-0.0034199366	-0.00056831015
CID156619259-Sp0	1.0	7	-0.00081268616	-0.0018707155	-0.00093253533
CID168369142-Sp0	1.0	7	-6.432891e-05	-0.0012483025	-0.0007313102
CID91857484-Sp0	10.0	7	0.36325592	0.11713598	0.05389348
CID168372052-Sp0	10.0	7	0.11289826	0.016511474	-0.002398593
CID156615573-Sp0	10.0	7	0.20792606	-0.00032002007	-0.0018027909
CID168360769-Sp0	10.0	7	0.017288841	0.088133454	-0.0034502964
CID449606-Sp0	10.0	7	0.23779508	-0.00029192938	0.010821559
CID86291120-Sp0	10.0	7	0.47710267	0.15141827	-0.00015703004
CID156615934-Sp0	10.0	7	0.12755379	0.3250384	-0.0053085005
CID156618846-Sp0	10.0	7	0.025887478	-0.0020534678	-0.00012330682
CID156619259-Sp0	10.0	7	0.20548096	0.1297766	0.023788635
CID168369142-Sp0	10.0	7	0.11839989	-0.0016554514	-0.00047120947
CID91857484-Sp0	0.1	3	-0.00042652266	-0.001150868	-0.0006174574
CID168372052-Sp0	0.1	3	0.0031557642	-0.0003102653	-0.00054905115
CID156615573-Sp0	0.1	3	0.017308794	-0.0005201195	-0.00046467257
CID168360769-Sp0	0.1	3	-0.0002332465	-0.0006058199	-0.0008685539
CID449606-Sp0	0.1	3	-0.0006282641	-0.0008766388	-0.0007055467
CID86291120-Sp0	0.1	3	0.013832454	-0.00045267714	-0.00036320343
CID156615934-Sp0	0.1	3	-9.142082e-05	-0.00032811586	-0.00069075136
CID156618846-Sp0	0.1	3	-0.0019313955	-0.0023675442	-0.0015381479
CID156619259-Sp0	0.1	3	-0.00068742706	-0.0013046043	-0.0004569868
CID168369142-Sp0	0.1	3	-0.00032807823	-0.0006319238	-0.00064751547
CID91857484-Sp0	1.0	3	-0.000264841	-0.001013827	-0.0005006489
CID168372052-Sp0	1.0	3	0.016354172	-0.00015244847	-0.0005565343
CID156615573-Sp0	1.0	3	0.030691557	-0.00045140492	-0.00049002306
CID168360769-Sp0	1.0	3	-6.956737e-05	-0.0005080139	-0.0008438243
CID449606-Sp0	1.0	3	-0.00046270067	-0.00078299013	-0.000633256
CID86291120-Sp0	1.0	3	0.03257308	-0.00034913383	-0.00024916854
CID156615934-Sp0	1.0	3	0.001819212	-0.0002033803	-0.00068263937
CID156618846-Sp0	1.0	3	-0.0018147422	-0.0022300482	-0.0014668368
CID156619259-Sp0	1.0	3	-0.00051751133	-0.0011949991	-0.0003491195
CID168369142-Sp0	1.0	3	-0.0001618478	-0.0005713516	-0.0006488
CID91857484-Sp0	10.0	3	0.33987626	0.056053642	-5.7142664e-05
CID168372052-Sp0	10.0	3	0.13670628	-5.3351323e-05	-0.00072312565
CID156615573-Sp0	10.0	3	0.2191317	-7.775854e-05	-0.00095831003
CID168360769-Sp0	10.0	3	0.04187564	0.034967203	-0.0012011171
CID449606-Sp0	10.0	3	0.2066671	-0.00024185037	-0.00081723504
CID86291120-Sp0	10.0	3	0.5153524	0.08648258	0.019928992
CID156615934-Sp0	10.0	3	0.09746176	-0.00022534704	-0.0008731594
CID156618846-Sp0	10.0	3	-0.0001573069	-0.0011563132	-0.00065381586
CID156619259-Sp0	10.0	3	0.12747204	0.11591574	0.019089103
CID168369142-Sp0	10.0	3	0.0733267	0.013293674	-0.00066970155
CID91857484-Sp0	0.1	2	-0.00071240216	-0.001190849	-0.00087692216
CID168372052-Sp0	0.1	2	-0.0004939644	0.1368989	-0.0020889202
CID156615573-Sp0	0.1	2	-0.00056540855	-0.00058007997	-0.0018412669
CID168360769-Sp0	0.1	2	-0.00085200457	0.035085768	-0.001931718
CID449606-Sp0	0.1	2	-0.0005325926	-0.0014082126	-0.0007381235
CID86291120-Sp0	0.1	2	0.007649716	-0.0010118411	-0.0004737169
CID156615934-Sp0	0.1	2	-0.0005580103	0.43551463	-0.0034468696
CID156618846-Sp0	0.1	2	-0.0024969387	-0.0034634322	-0.0015112443
CID156619259-Sp0	0.1	2	-0.00012541983	-0.00066089025	-0.00052123517
CID168369142-Sp0	0.1	2	-0.0003046395	-0.0011487578	-0.0006022624
CID91857484-Sp0	1.0	2	-0.00042127777	-0.00096245564	-0.0007241787
CID168372052-Sp0	1.0	2	-0.00024147052	0.24335475	-0.0027620923
CID156615573-Sp0	1.0	2	-0.00034351606	-4.5312558e-05	-0.0023277875
CID168360769-Sp0	1.0	2	-0.0008606866	0.13315624	-0.0024638083
CID449606-Sp0	1.0	2	-0.00033312198	-0.0012011077	-0.0006345283
CID86291120-Sp0	1.0	2	0.031328894	-0.0007220238	-0.00036949664
CID156615934-Sp0	1.0	2	-0.0003346769	0.55926096	-0.0041844533
CID156618846-Sp0	1.0	2	-0.0023060665	-0.003277032	-0.001434231
CID156619259-Sp0	1.0	2	0.010667831	-0.0004659491	-0.0002687966
CID168369142-Sp0	1.0	2	-0.00010834772	-0.0012271297	-0.00052744686
CID91857484-Sp0	10.0	2	0.3796588	0.10657225	0.092148595
CID168372052-Sp0	10.0	2	0.25007173	0.30937272	-0.0027899924
CID156615573-Sp0	10.0	2	0.15201682	0.12742962	-0.0034130095
CID168360769-Sp0	10.0	2	0.01299135	0.08642319	-0.0028215204
CID449606-Sp0	10.0	2	0.19222368	-0.00035037927	-8.826048e-05
CID86291120-Sp0	10.0	2	0.40780634	0.069763914	0.18142462
CID156615934-Sp0	10.0	2	0.12804054	0.46258226	-0.003608579
CID156618846-Sp0	10.0	2	-0.0003066961	-0.0011997734	-0.00080725766
CID156619259-Sp0	10.0	2	0.41958615	0.1863472	0.13480961
CID168369142-Sp0	10.0	2	0.15123406	-0.0011904156	-0.0003272517
CID91857484-Sp0	0.1	6	-0.0010492153	-0.00056900684	-0.0007188375
CID168372052-Sp0	0.1	6	-0.00080195395	0.3075166	-0.0012733263
CID156615573-Sp0	0.1	6	-0.00082493766	0.025078764	-0.0005361143
CID168360769-Sp0	0.1	6	-0.0013282408	0.10799552	-0.0009097053
CID449606-Sp0	0.1	6	-0.0007059036	-0.00039151838	-0.0004486097
CID86291120-Sp0	0.1	6	0.011518359	-0.00028213073	-0.00030352213
CID156615934-Sp0	0.1	6	-0.0007969725	0.60918266	-0.0021628924
CID156618846-Sp0	0.1	6	-0.0022296964	-0.0014386649	-0.0010015592
CID156619259-Sp0	0.1	6	-0.001111697	-0.000637333	-0.00060413964
CID168369142-Sp0	0.1	6	-0.0010060534	-6.686617e-05	-0.00047969955
CID91857484-Sp0	1.0	6	-0.00078985095	-0.00050346553	-0.00065459695
CID168372052-Sp0	1.0	6	-0.0005541852	0.41403112	-0.0015863377
CID156615573-Sp0	1.0	6	-0.000783351	0.044196345	-0.00054453145
CID168360769-Sp0	1.0	6	-0.0011790955	0.15186447	-0.0010060441
CID449606-Sp0	1.0	6	-0.00044706452	-0.00034227633	-0.00040667143
CID86291120-Sp0	1.0	6	0.03258604	-0.00025386087	-0.00024043943
CID156615934-Sp0	1.0	6	-0.00042612696	0.72887266	-0.0023808272
CID156618846-Sp0	1.0	6	-0.0019800577	-0.0013490916	-0.00095182133
CID156619259-Sp0	1.0	6	-0.0008807619	-0.0005361851	-0.0005991814
CID168369142-Sp0	1.0	6	-0.00089416385	0.013574723	-0.000476417
CID91857484-Sp0	10.0	6	0.2595344	0.013869617	-0.00054315495
CID168372052-Sp0	10.0	6	0.060128152	0.42885548	-0.0016294753
CID156615573-Sp0	10.0	6	-0.0002074219	0.116646305	-0.001161506
CID168360769-Sp0	10.0	6	-0.0004348533	0.33062643	-0.0019292141
CID449606-Sp0	10.0	6	0.20829737	-0.00028442964	-0.0007634261
CID86291120-Sp0	10.0	6	0.41869283	0.048522696	0.019542001
CID156615934-Sp0	10.0	6	0.06855649	0.8010725	-0.0022823687
CID156618846-Sp0	10.0	6	0.027029919	-0.0009331063	-0.00054227974
CID156619259-Sp0	10.0	6	0.105320245	0.046353623	-6.458111e-05
CID168369142-Sp0	10.0	6	-0.0002501503	0.1432187	-0.0011249799
CID91857484-Sp0	0.1	9	-0.00016792897	-0.0023490083	-0.00095075957
CID168372052-Sp0	0.1	9	-0.0003499374	-0.0010510768	-0.0009186276
CID156615573-Sp0	0.1	9	-0.00030312318	-0.0012958705	-0.0009865231
CID168360769-Sp0	0.1	9	-0.0005641142	-0.0020822068	-0.000962286
CID449606-Sp0	0.1	9	-0.00017153333	-0.0024069631	-0.0007910775
CID86291120-Sp0	0.1	9	0.00413242	-0.001455464	-0.00040630068
CID156615934-Sp0	0.1	9	-0.00037160833	0.091462836	-0.0010301829
CID156618846-Sp0	0.1	9	-0.00139632	-0.0056685214	-0.0016740138
CID156619259-Sp0	0.1	9	-0.0007818569	-0.0031315188	-0.0007420257
CID168369142-Sp0	0.1	9	-0.00034103374	-0.0021462732	-0.0006857691
CID91857484-Sp0	1.0	9	0.0023379102	-0.0021176147	-0.0008702369
CID168372052-Sp0	1.0	9	-9.80993e-05	-0.00041723144	-0.0011624428
CID156615573-Sp0	1.0	9	-0.00017195764	-0.0009867912	-0.0011508738
CID168360769-Sp0	1.0	9	-0.00042113522	-0.0017298308	-0.0010249489
CID449606-Sp0	1.0	9	0.0030740872	-0.0020575123	-0.00073027384
CID86291120-Sp0	1.0	9	0.025262134	-0.0011008362	-0.00031860563
CID156615934-Sp0	1.0	9	-0.00016477305	0.19008979	-0.001291965
CID156618846-Sp0	1.0	9	-0.001187569	-0.0053755213	-0.0015993444
CID156619259-Sp0	1.0	9	-0.00062333787	-0.0028056114	-0.00063160126
CID168369142-Sp0	1.0	9	-0.00016534615	-0.0018198938	-0.00071945507
CID91857484-Sp0	10.0	9	0.51361793	0.04972659	-0.00093598483
CID168372052-Sp0	10.0	9	0.14626648	0.16632283	-0.0011101583
CID156615573-Sp0	10.0	9	0.11612852	0.09225136	-0.001471036
CID168360769-Sp0	10.0	9	0.049255263	-0.00045517998	-0.0016813324
CID449606-Sp0	10.0	9	0.2175686	-0.0011310781	-0.0011914416
CID86291120-Sp0	10.0	9	0.58429855	0.041116185	0.018695705
CID156615934-Sp0	10.0	9	0.12769106	0.25024858	-0.0012474839
CID156618846-Sp0	10.0	9	0.0956167	-0.0029537843	-0.0013524861
CID156619259-Sp0	10.0	9	0.29881608	0.0669401	0.11875036
CID168369142-Sp0	10.0	9	0.09812264	-0.00032433608	-0.0008753041
CID91857484-Sp0	0.1	8	-5.9660448e-05	-0.0005663553	-0.0010734759
CID168372052-Sp0	0.1	8	-0.0003916298	-0.00073127355	-0.00094996823
CID156615573-Sp0	0.1	8	-0.00040401047	-0.0008716762	-0.0012476101
CID168360769-Sp0	0.1	8	-0.0004614023	-0.0013893174	-0.0009998921
CID449606-Sp0	0.1	8	-0.00023609653	-0.0013810527	-0.0008736383
CID86291120-Sp0	0.1	8	0.029646603	-0.00013631364	-0.00024634055
CID156615934-Sp0	0.1	8	-0.00047612598	-0.00018229011	-0.0010801494
CID156618846-Sp0	0.1	8	-0.0013218798	-0.0019121079	-0.002168782
CID156619259-Sp0	0.1	8	-0.0009771916	-0.0009929966	-0.001106256
CID168369142-Sp0	0.1	8	-0.0003405627	-0.0013103194	-0.000854893
CID91857484-Sp0	1.0	8	0.010818891	-0.00049302226	-0.0010009903
CID168372052-Sp0	1.0	8	-0.00020114332	-0.00070005324	-0.0009839162
CID156615573-Sp0	1.0	8	-0.00022292479	-0.0008380954	-0.0013407889
CID168360769-Sp0	1.0	8	-0.00036017297	-0.0013356197	-0.0010132109
CID449606-Sp0	1.0	8	-4.9356928e-05	-0.0013361415	-0.00086448406
CID86291120-Sp0	1.0	8	0.043038473	-5.3908145e-05	-0.00015053958
CID156615934-Sp0	1.0	8	-0.0003396566	0.02294505	-0.0012189402
CID156618846-Sp0	1.0	8	-0.0011839995	-0.0018420877	-0.0021089632
CID156619259-Sp0	1.0	8	-0.00075615797	-0.0008872892	-0.0010173143
CID168369142-Sp0	1.0	8	-0.00020483039	-0.0013569788	-0.0008587314
CID91857484-Sp0	10.0	8	0.40718293	0.08047365	-5.0102786e-05
CID168372052-Sp0	10.0	8	0.123804964	0.10865383	-0.0011706172
CID156615573-Sp0	10.0	8	0.20412067	0.06567041	-0.001787159
CID168360769-Sp0	10.0	8	0.045175415	-0.0008056141	-0.0012514455
CID449606-Sp0	10.0	8	0.12345809	-0.00080382626	-0.0009226478
CID86291120-Sp0	10.0	8	0.47594184	0.070397325	0.18595947
CID156615934-Sp0	10.0	8	0.0875137	0.20069548	-0.0015191692
CID156618846-Sp0	10.0	8	0.025185969	-0.0011523002	-0.0014428474
CID156619259-Sp0	10.0	8	0.14155352	0.070395775	-0.0003749228
CID168369142-Sp0	10.0	8	0.11139786	-0.0008335816	-0.00076087116
CID15929657-Sp0	0.1	1	-0.000823331	-0.0002923454	-0.00076928013
CID91846163-Sp0	0.1	1	-0.001961603	-0.0022784772	-0.0012987439
CID146015510-Sp0	0.1	1	0.027268872	-0.00066937006	-0.0006429447
CID168363224-Sp0	0.1	1	-0.0011640026	-0.00044880708	-0.0009046494
CID168371063-Sp0	0.1	1	-0.0019961547	-0.0010523907	-0.0011969447
CID146017042-Sp0	0.1	1	-0.006159429	-0.0035822412	-0.0025437542
CID54517447-Sp0	0.1	1	-0.0005077737	0.008300222	-0.00065570883
CID69728732-Sp0	0.1	1	-0.0002855419	-0.00014420038	-0.0005703863
CID91855493-Sp0	0.1	1	-0.0034105994	-0.0030293006	-0.0017488208
CID21606996-Sp0	0.1	1	-0.0025538136	-0.0015836583	-0.0013687591
CID15929657-Sp0	1.0	1	-0.00013940383	0.007981771	-0.00056884706
CID91846163-Sp0	1.0	1	-0.0013383364	-0.0020288192	-0.0011052805
CID146015510-Sp0	1.0	1	0.05959887	-0.0005801774	-0.000578686
CID168363224-Sp0	1.0	1	-0.00039982575	-3.120606e-05	-0.0006564802
CID168371063-Sp0	1.0	1	-0.0014257046	-0.0007668849	-0.0010401634
CID146017042-Sp0	1.0	1	-0.0054545235	-0.0033130064	-0.0023062446
CID54517447-Sp0	1.0	1	0.012621071	0.06469212	-0.000571387
CID69728732-Sp0	1.0	1	0.020094097	0.02602639	-0.00053952186
CID91855493-Sp0	1.0	1	-0.0028515917	-0.0028256583	-0.0015666384
CID21606996-Sp0	1.0	1	-0.0017528904	-0.0013281177	-0.0011262725
CID15929657-Sp0	10.0	1	0.06976561	-0.000114260525	-0.0006189497
CID91846163-Sp0	10.0	1	0.32422748	0.10134294	0.10438118
CID146015510-Sp0	10.0	1	0.41269234	-0.0018133132	-0.0007005023
CID168363224-Sp0	10.0	1	0.14878017	0.05762096	-0.00030614072
CID168371063-Sp0	10.0	1	0.026826542	0.02803687	-0.0008848469
CID146017042-Sp0	10.0	1	-0.00011989441	-0.0010664803	-0.00031625998
CID54517447-Sp0	10.0	1	0.13901354	0.06343678	-0.0004697047
CID69728732-Sp0	10.0	1	0.11035144	0.022971954	-0.00054607465
CID91855493-Sp0	10.0	1	0.13698019	-0.00061523955	-0.00044887952
CID21606996-Sp0	10.0	1	0.03723634	-0.00015392124	-0.0007947096
CID15929657-Sp0	0.1	5	-0.0007896683	-0.00036010452	-0.00085115095
CID91846163-Sp0	0.1	5	-0.0021049	-0.0030700609	-0.0013391807
CID146015510-Sp0	0.1	5	0.016638007	-0.0010324618	-0.00081223
CID168363224-Sp0	0.1	5	-0.00021426626	-0.00084599084	-0.0006265521
CID168371063-Sp0	0.1	5	-0.0010774803	-0.0009136981	-0.0008086291
CID146017042-Sp0	0.1	5	-0.002998745	-0.0024367839	-0.001143852
CID54517447-Sp0	0.1	5	-0.00067978457	0.038443334	-0.0012369512
CID69728732-Sp0	0.1	5	-0.00040042607	-4.203937e-05	-0.0009823279
CID91855493-Sp0	0.1	5	-0.0018695041	-0.0044896016	-0.0020118544
CID21606996-Sp0	0.1	5	-0.000725851	-0.0007841115	-0.0007172488
CID15929657-Sp0	1.0	5	-0.00068706676	-0.00017685392	-0.00088130636
CID91846163-Sp0	1.0	5	-0.0018423792	-0.002865787	-0.001271645
CID146015510-Sp0	1.0	5	0.05579175	-0.0009800345	-0.00077378773
CID168363224-Sp0	1.0	5	-6.873857e-05	-0.00068661035	-0.0005864069
CID168371063-Sp0	1.0	5	-0.0009263509	-0.0007571719	-0.0007634728
CID146017042-Sp0	1.0	5	-0.002799694	-0.0022135247	-0.0011111476
CID54517447-Sp0	1.0	5	-0.0005321771	0.12241468	-0.0015114851
CID69728732-Sp0	1.0	5	-0.00031136005	0.054576438	-0.0011766523
CID91855493-Sp0	1.0	5	-0.0016044122	-0.004283724	-0.0019254426
CID21606996-Sp0	1.0	5	-0.00057373766	-0.0005760707	-0.0006527545
CID15929657-Sp0	10.0	5	0.050592195	-7.629841e-06	-0.00097392686
CID91846163-Sp0	10.0	5	0.0797646	-0.00080631743	-0.00026115967
CID146015510-Sp0	10.0	5	0.5814599	-0.00083649484	-0.0008496735
CID168363224-Sp0	10.0	5	0.13054538	-0.0008816672	-0.00020660427
CID168371063-Sp0	10.0	5	0.0045445673	-0.00074926467	-0.00088075176
CID146017042-Sp0	10.0	5	0.17482382	-0.0023425764	-0.0018501389
CID54517447-Sp0	10.0	5	0.12273645	0.07423569	-0.0013542918
CID69728732-Sp0	10.0	5	0.16265994	0.069450095	-0.00089533074
CID91855493-Sp0	10.0	5	0.11355206	-0.002533936	-0.0013142832
CID21606996-Sp0	10.0	5	0.032501716	-0.000327822	-0.0006753987
CID15929657-Sp0	0.1	4	-0.0007297204	-0.00055638363	-0.0009800738
CID91846163-Sp0	0.1	4	-0.001512917	-0.0015642279	-0.0016079335
CID146015510-Sp0	0.1	4	0.0066294447	-0.00028479315	-0.0011153421
CID168363224-Sp0	0.1	4	-0.0007639113	-0.0005812472	-0.00090272486
CID168371063-Sp0	0.1	4	-0.0010394722	-0.000653901	-0.001325846
CID146017042-Sp0	0.1	4	-0.003658116	-0.0024317717	-0.0027470877
CID54517447-Sp0	0.1	4	-0.00065037905	-0.00039499765	-0.0008829077
CID69728732-Sp0	0.1	4	-0.0004810607	-0.0003522856	-0.0007755363
CID91855493-Sp0	0.1	4	-0.002411593	-0.0030623723	-0.003820094
CID21606996-Sp0	0.1	4	-0.0014171579	-0.0008406162	-0.0012266885
CID15929657-Sp0	1.0	4	-0.0005743191	-0.00042728856	-0.00086305384
CID91846163-Sp0	1.0	4	-0.0012176188	-0.0014210747	-0.0014057641
CID146015510-Sp0	1.0	4	0.036843367	-0.0001836432	-0.0011183011
CID168363224-Sp0	1.0	4	-0.0005256053	-0.0005103984	-0.00076581753
CID168371063-Sp0	1.0	4	-0.00090682384	-0.00047509637	-0.0012451702
CID146017042-Sp0	1.0	4	-0.003456385	-0.0023478253	-0.0026110203
CID54517447-Sp0	1.0	4	-0.00035009193	-0.00018454033	-0.001004469
CID69728732-Sp0	1.0	4	-0.00018489736	-0.00012127851	-0.00087240286
CID91855493-Sp0	1.0	4	-0.0021227286	-0.002917535	-0.003596855
CID21606996-Sp0	1.0	4	-0.0012721055	-0.0007589585	-0.0011242476
CID15929657-Sp0	10.0	4	0.08158961	0.034302358	-0.0012473388
CID91846163-Sp0	10.0	4	0.1297075	-0.000108620385	-0.00026483406
CID146015510-Sp0	10.0	4	0.47956073	-0.0002901299	-0.00071700837
CID168363224-Sp0	10.0	4	0.1151243	-8.393879e-05	-0.0005382569
CID168371063-Sp0	10.0	4	0.03258455	0.21855457	-0.0020128116
CID146017042-Sp0	10.0	4	-0.0014132266	-0.0016382067	-0.0016958335
CID54517447-Sp0	10.0	4	0.12867507	-0.00026769264	-0.0009946785
CID69728732-Sp0	10.0	4	0.16026247	0.007113923	-0.0007249423
CID91855493-Sp0	10.0	4	0.059053496	-0.0015728862	-0.001986782
CID21606996-Sp0	10.0	4	0.02427421	-0.0001795743	-0.0012338791
CID15929657-Sp0	0.1	0	-0.0017547172	-0.00026181803	-0.0025389963
CID91846163-Sp0	0.1	0	-0.00170638	-0.0025322195	-0.0026467107
CID146015510-Sp0	0.1	0	-0.0010409711	-0.0017761296	-0.002202111
CID168363224-Sp0	0.1	0	-0.001282901	-0.0016515513	-0.0015339103
CID168371063-Sp0	0.1	0	-0.0022499508	0.28511372	-0.0033131416
CID146017042-Sp0	0.1	0	-0.0032757355	-0.004727938	-0.003117862
CID54517447-Sp0	0.1	0	-0.0016408463	0.095407754	-0.0020368004
CID69728732-Sp0	0.1	0	-0.0011712367	-0.00064961833	-0.00163888
CID91855493-Sp0	0.1	0	-0.0024090535	-0.0031258953	-0.004044456
CID21606996-Sp0	0.1	0	-0.0014506464	-0.0020167904	-0.0018194768
CID15929657-Sp0	1.0	0	-0.0015158496	0.021625187	-0.0025991867
CID91846163-Sp0	1.0	0	-0.0014288691	-0.0022743493	-0.002455119
CID146015510-Sp0	1.0	0	-0.00065933407	-0.0016736367	-0.0021069155
CID168363224-Sp0	1.0	0	-0.0010162471	-0.0014361909	-0.0014346839
CID168371063-Sp0	1.0	0	-0.0017853818	0.33381918	-0.0032629073
CID146017042-Sp0	1.0	0	-0.0030833918	-0.004623098	-0.0029971283
CID54517447-Sp0	1.0	0	-0.0014407381	0.16035923	-0.0021662705
CID69728732-Sp0	1.0	0	-0.00086097524	-0.00033216018	-0.0016819007
CID91855493-Sp0	1.0	0	-0.0021026712	-0.0028280632	-0.0038652117
CID21606996-Sp0	1.0	0	-0.0013303151	-0.0019001793	-0.0017995432
CID15929657-Sp0	10.0	0	0.118420936	0.195894	-0.0024943375
CID91846163-Sp0	10.0	0	0.149351	0.057587948	-0.00058015634
CID146015510-Sp0	10.0	0	0.49789113	-0.0011516712	-0.002991817
CID168363224-Sp0	10.0	0	0.14331397	0.003878287	-0.0013195724
CID168371063-Sp0	10.0	0	0.048029635	0.24043122	-0.0034420162
CID146017042-Sp0	10.0	0	-0.0010144147	-0.0038181064	-0.0026218519
CID54517447-Sp0	10.0	0	0.044288367	0.08558252	-0.002457468
CID69728732-Sp0	10.0	0	0.16113296	0.15570363	-0.0017705879
CID91855493-Sp0	10.0	0	0.06749522	-0.00024177063	-0.0021024584
CID21606996-Sp0	10.0	0	0.011200815	-0.0016441405	-0.0025220015
CID15929657-Sp0	0.1	7	-0.00063331635	-0.00086839375	-0.0017994795
CID91846163-Sp0	0.1	7	-0.0014197486	-0.003287052	-0.0005139841
CID146015510-Sp0	0.1	7	0.015005734	-0.00086149375	-0.0007410772
CID168363224-Sp0	0.1	7	-0.00018256396	-0.0011875419	-0.00074387045
CID168371063-Sp0	0.1	7	-0.0008334895	-0.0018975782	-0.00088534114
CID146017042-Sp0	0.1	7	-0.0020125688	-0.0035211125	-0.0009540653
CID54517447-Sp0	0.1	7	-0.0002559199	-0.0007549027	-0.0012709994
CID69728732-Sp0	0.1	7	-9.685177e-05	-0.0007713747	-0.0011882439
CID91855493-Sp0	0.1	7	-0.0012667185	-0.0036805633	-0.0009219373
CID21606996-Sp0	0.1	7	-0.00036258317	-0.0015712022	-0.0006291616
CID15929657-Sp0	1.0	7	-0.00042998037	-0.00074682117	-0.0019333784
CID91846163-Sp0	1.0	7	-0.0011863073	-0.0030006776	-0.0004435894
CID146015510-Sp0	1.0	7	0.03448918	-0.0006636877	-0.0007513677
CID168363224-Sp0	1.0	7	-6.6132843e-06	-0.0010535615	-0.0008509372
CID168371063-Sp0	1.0	7	-0.00066909794	-0.0017013237	-0.00090037694
CID146017042-Sp0	1.0	7	-0.0018542915	-0.003326137	-0.0009155864
CID54517447-Sp0	1.0	7	-0.00010227345	-0.00058020116	-0.001403292
CID69728732-Sp0	1.0	7	0.011153538	-0.00069731113	-0.0012979743
CID91855493-Sp0	1.0	7	-0.00102527	-0.0034007973	-0.00089253415
CID21606996-Sp0	1.0	7	-0.00013962157	-0.0014290103	-0.0005737228
CID15929657-Sp0	10.0	7	0.099971026	0.12559438	-0.003614479
CID91846163-Sp0	10.0	7	0.10806946	-0.0006130327	-1.305543e-06
CID146015510-Sp0	10.0	7	0.4513851	-0.0006141277	-0.00044055775
CID168363224-Sp0	10.0	7	0.1487584	-0.00074893585	-0.0011270123
CID168371063-Sp0	10.0	7	0.049411517	-0.0015590688	-0.0016269152
CID146017042-Sp0	10.0	7	0.02006068	-0.0021150094	-0.00054493913
CID54517447-Sp0	10.0	7	0.15779132	0.023884699	-0.0027904494
CID69728732-Sp0	10.0	7	0.15096666	-0.00026120624	-0.001273703
CID91855493-Sp0	10.0	7	0.10822533	-0.001070272	-0.0010501578
CID21606996-Sp0	10.0	7	0.060609534	-0.0018302676	-0.0006775728
CID15929657-Sp0	0.1	3	-0.00021375719	-0.0005060633	-0.0007329965
CID91846163-Sp0	0.1	3	-0.0008502166	-0.0015236799	-0.00061854307
CID146015510-Sp0	0.1	3	0.009726066	-0.00067411934	-0.00038612692
CID168363224-Sp0	0.1	3	-0.00019855666	-0.00065415946	-0.0006606408
CID168371063-Sp0	0.1	3	-0.00068406324	-0.0007331065	-0.0009565812
CID146017042-Sp0	0.1	3	-0.0011430997	-0.0018726562	-0.0009145662
CID54517447-Sp0	0.1	3	0.0014053397	-0.00055336254	-0.00048806227
CID69728732-Sp0	0.1	3	0.006282907	-0.0004229517	-0.00047075926
CID91855493-Sp0	0.1	3	-0.0012371282	-0.0022942803	-0.0017886938
CID21606996-Sp0	0.1	3	-0.00046241464	-0.00062105514	-0.0005829792
CID15929657-Sp0	1.0	3	-4.3848788e-05	-0.00036988425	-0.00071044307
CID91846163-Sp0	1.0	3	-0.0007006077	-0.0014304742	-0.0004734238
CID146015510-Sp0	1.0	3	0.034941837	-0.00052904355	-0.0003843285
CID168363224-Sp0	1.0	3	-2.3720897e-05	-0.00054121384	-0.00065184786
CID168371063-Sp0	1.0	3	-0.00047010955	-0.00065321644	-0.0009261815
CID146017042-Sp0	1.0	3	-0.0010155862	-0.0018136691	-0.0008322129
CID54517447-Sp0	1.0	3	0.015562497	-0.00047276882	-0.00047199003
CID69728732-Sp0	1.0	3	0.023083266	-0.00028926993	-0.00047051234
CID91855493-Sp0	1.0	3	-0.0010837545	-0.0021886532	-0.0017318618
CID21606996-Sp0	1.0	3	-0.00029455926	-0.0005509104	-0.00057634455
CID15929657-Sp0	10.0	3	0.09053433	0.0012946791	-0.0007674471
CID91846163-Sp0	10.0	3	0.144404	0.07983676	-0.00049397757
CID146015510-Sp0	10.0	3	0.6414002	-0.00047468796	-0.001171342
CID168363224-Sp0	10.0	3	0.122358814	0.02012106	-0.00096175633
CID168371063-Sp0	10.0	3	0.034445275	0.017044952	-0.0009909834
CID146017042-Sp0	10.0	3	-5.240757e-05	-0.0011696899	-0.0006577216
CID54517447-Sp0	10.0	3	0.12485345	-0.00010676922	-0.00067697704
CID69728732-Sp0	10.0	3	0.20301914	-0.000115869996	-0.0003407862
CID91855493-Sp0	10.0	3	0.049619272	-0.0014273275	-0.0014538026
CID21606996-Sp0	10.0	3	0.012153633	0.014196988	-0.000730659
CID15929657-Sp0	0.1	2	-0.0005490269	0.0036928775	-0.0017945679
CID91846163-Sp0	0.1	2	-0.0023313572	-0.0033632359	-0.0015858721
CID146015510-Sp0	0.1	2	0.016781699	-0.0010262161	-0.00056302827
CID168363224-Sp0	0.1	2	-0.0003643037	-0.0007271087	-0.0006412953
CID168371063-Sp0	0.1	2	-0.00052768574	-0.0012812646	-0.0007901307
CID146017042-Sp0	0.1	2	-0.0014408436	-0.0021316507	-0.0012347499
CID54517447-Sp0	0.1	2	-0.00023702945	-0.00042193808	-0.0014709284
CID69728732-Sp0	0.1	2	-0.00026044648	-0.0004378957	-0.001219959
CID91855493-Sp0	0.1	2	-0.002524694	-0.00410955	-0.001967477
CID21606996-Sp0	0.1	2	-0.00081622554	-0.0011748255	-0.0011039489
CID15929657-Sp0	1.0	2	-0.00041199083	0.06729874	-0.0022744513
CID91846163-Sp0	1.0	2	-0.0020653938	-0.0031208473	-0.0014522799
CID146015510-Sp0	1.0	2	0.046720654	-0.000909564	-0.00050799013
CID168363224-Sp0	1.0	2	-0.00018753167	-0.0006631851	-0.0006449404
CID168371063-Sp0	1.0	2	-0.00036421465	-0.0012546881	-0.0007511226
CID146017042-Sp0	1.0	2	-0.0012749095	-0.001999599	-0.0011305296
CID54517447-Sp0	1.0	2	0.026672537	-9.793484e-05	-0.0021312875
CID69728732-Sp0	1.0	2	0.01799092	-4.4882516e-05	-0.0016861378
CID91855493-Sp0	1.0	2	-0.002231428	-0.0038723864	-0.001857161
CID21606996-Sp0	1.0	2	-0.0006779742	-0.0012563064	-0.0010636607
CID15929657-Sp0	10.0	2	0.10357877	0.09238936	-0.0026096727
CID91846163-Sp0	10.0	2	0.14215603	-0.00025328316	0.0020781504
CID146015510-Sp0	10.0	2	0.48279855	-0.0014048421	-0.00025221286
CID168363224-Sp0	10.0	2	0.12316996	-0.0009325204	-0.00085633446
CID168371063-Sp0	10.0	2	0.079667196	-0.0016193178	-0.0015362311
CID146017042-Sp0	10.0	2	0.06584477	-0.0019517685	-0.0014569766
CID54517447-Sp0	10.0	2	0.19481137	-0.0003122668	-0.0023932226
CID69728732-Sp0	10.0	2	0.30169535	0.122461006	-0.0011462417
CID91855493-Sp0	10.0	2	0.04947268	-0.0016356562	-0.0008061789
CID21606996-Sp0	10.0	2	0.03625819	-0.0016319749	-0.0014078667
CID15929657-Sp0	0.1	6	-0.0010288225	0.12034165	-0.0009305574
CID91846163-Sp0	0.1	6	-0.0041728453	-0.0015440802	-0.0014677835
CID146015510-Sp0	0.1	6	0.0072237216	-0.00075973186	-0.00054265157
CID168363224-Sp0	0.1	6	-0.00064469216	-0.00045467762	-0.00043145934
CID168371063-Sp0	0.1	6	-0.0021923669	-0.0002548429	-0.0005984982
CID146017042-Sp0	0.1	6	-0.002955957	-0.0015577009	-0.0008610931
CID54517447-Sp0	0.1	6	-0.0006064791	0.14856268	-0.0009223969
CID69728732-Sp0	0.1	6	-0.0006171039	0.1485747	-0.0008317432
CID91855493-Sp0	0.1	6	-0.003617833	-0.0011761537	-0.0012325732
CID21606996-Sp0	0.1	6	-0.0009445536	-0.0004923993	-0.0005027954
CID15929657-Sp0	1.0	6	-0.00085963827	0.18323967	-0.0011199432
CID91846163-Sp0	1.0	6	-0.0038900538	-0.0014391821	-0.0013925076
CID146015510-Sp0	1.0	6	0.029295206	-0.000774474	-0.00047151122
CID168363224-Sp0	1.0	6	-0.00046094958	-0.00034854107	-0.00042051508
CID168371063-Sp0	1.0	6	-0.0020284913	-9.4625815e-05	-0.0005844001
CID146017042-Sp0	1.0	6	-0.0027344907	-0.0014634272	-0.00081559626
CID54517447-Sp0	1.0	6	-0.00037004825	0.21961406	-0.0011903995
CID69728732-Sp0	1.0	6	-0.00043241854	0.22479744	-0.0011109808
CID91855493-Sp0	1.0	6	-0.0033035898	-0.0010295227	-0.0011747901
CID21606996-Sp0	1.0	6	-0.0008040894	-0.0004357589	-0.00047113295
CID15929657-Sp0	10.0	6	0.0053937063	0.33583838	-0.0018256629
CID91846163-Sp0	10.0	6	-0.0006956172	-0.00047070227	-0.00071903615
CID146015510-Sp0	10.0	6	0.42904156	-0.0012686553	-0.0012939839
CID168363224-Sp0	10.0	6	0.105470225	0.0060702143	-0.0009542404
CID168371063-Sp0	10.0	6	-0.0011704878	0.16369729	-0.0013244253
CID146017042-Sp0	10.0	6	-0.00095389516	-0.0006754619	-0.00061477505
CID54517447-Sp0	10.0	6	0.074902035	0.22415398	-0.0013707521
CID69728732-Sp0	10.0	6	0.06464599	0.25023416	-0.0011820598
CID91855493-Sp0	10.0	6	-0.00011761986	-0.0001489229	-0.00068330165
CID21606996-Sp0	10.0	6	-0.00032283226	-0.00019933376	-0.0004625753
CID15929657-Sp0	0.1	9	-0.0005727913	-0.0013840401	-0.000879324
CID91846163-Sp0	0.1	9	-0.0014155013	-0.0052814884	-0.0019597136
CID146015510-Sp0	0.1	9	0.02924632	-0.0011476262	-0.000595362
CID168363224-Sp0	0.1	9	-0.00015055928	-0.0018873401	-0.00059623166
CID168371063-Sp0	0.1	9	-0.000791057	-0.0025833047	-0.00091954216
CID146017042-Sp0	0.1	9	-0.001890016	-0.004893099	-0.0010238845
CID54517447-Sp0	0.1	9	-7.86712e-05	-0.001021498	-0.0005920718
CID69728732-Sp0	0.1	9	-0.0002948224	-0.0011189237	-0.00074456213
CID91855493-Sp0	0.1	9	-0.00033687407	-0.003324244	-0.0021499707
CID21606996-Sp0	0.1	9	-0.0009421505	-0.0027617167	-0.00079648074
CID15929657-Sp0	1.0	9	-0.0004233409	-0.0010838788	-0.00090742327
CID91846163-Sp0	1.0	9	-0.0011998352	-0.0049096174	-0.0018634426
CID146015510-Sp0	1.0	9	0.04588203	-0.00091408833	-0.0005449925
CID168363224-Sp0	1.0	9	-5.5328233e-05	-0.001638603	-0.000547406
CID168371063-Sp0	1.0	9	-0.00060347625	-0.0022747042	-0.00089491135
CID146017042-Sp0	1.0	9	-0.0017464944	-0.004569113	-0.000987151
CID54517447-Sp0	1.0	9	0.020941392	-0.00043009932	-0.0006092575
CID69728732-Sp0	1.0	9	-3.9698854e-05	-0.00058238866	-0.0008461731
CID91855493-Sp0	1.0	9	-0.00017111386	-0.0030912685	-0.0020822326
CID21606996-Sp0	1.0	9	-0.00079366815	-0.002403461	-0.0008043031
CID15929657-Sp0	10.0	9	0.060888123	0.093095675	-0.0012434323
CID91846163-Sp0	10.0	9	0.08413511	-0.0017972932	-0.0011696842
CID146015510-Sp0	10.0	9	0.32326123	-0.0015438659	-0.0010846006
CID168363224-Sp0	10.0	9	0.093950614	-0.0005889714	-0.0006052811
CID168371063-Sp0	10.0	9	0.05519871	-0.00042430885	-0.0011392653
CID146017042-Sp0	10.0	9	0.016446214	-0.0006243713	-0.00087696157
CID54517447-Sp0	10.0	9	0.1973577	0.041977927	-0.00054262124
CID69728732-Sp0	10.0	9	0.18755193	0.12402527	-0.00063474395
CID91855493-Sp0	10.0	9	0.12442994	-0.0010809667	-0.0013411796
CID21606996-Sp0	10.0	9	0.04727697	-0.0007586443	-0.0017675132
CID15929657-Sp0	0.1	8	-0.00046834775	-0.0011388358	-0.0010985039
CID91846163-Sp0	0.1	8	-0.0008871315	-0.0012615498	-0.0014008252
CID146015510-Sp0	0.1	8	-2.184648e-05	-0.00089049456	-0.0010454928
CID168363224-Sp0	0.1	8	-9.833861e-05	-0.00081849215	-0.0007054031
CID168371063-Sp0	0.1	8	-0.0008028297	-0.0014730225	-0.00089133595
CID146017042-Sp0	0.1	8	-0.0013697557	-0.0021685662	-0.0014179908
CID54517447-Sp0	0.1	8	-0.00020896747	-0.0007652913	-0.0008115324
CID69728732-Sp0	0.1	8	-0.00014134064	-0.00077947346	-0.0008329883
CID91855493-Sp0	0.1	8	-0.0015106571	-0.0022159927	-0.0020605472
CID21606996-Sp0	0.1	8	-0.00019113361	-0.0017464109	-0.0009907999
CID15929657-Sp0	1.0	8	-0.00038245937	-0.0011083399	-0.0011376023
CID91846163-Sp0	1.0	8	-0.0007031446	-0.0010997807	-0.0013380792
CID146015510-Sp0	1.0	8	0.033797905	-0.0009802427	-0.0010436232
CID168363224-Sp0	1.0	8	0.0016898029	-0.0008114519	-0.0007122527
CID168371063-Sp0	1.0	8	-0.0005893505	-0.0014745864	-0.000914292
CID146017042-Sp0	1.0	8	-0.0012012647	-0.002143782	-0.0013795936
CID54517447-Sp0	1.0	8	0.0031681508	-0.00078538456	-0.0008254762
CID69728732-Sp0	1.0	8	0.0015923865	-0.000762263	-0.0008568937
CID91855493-Sp0	1.0	8	-0.0012918533	-0.0020668202	-0.0020193523
CID21606996-Sp0	1.0	8	-8.444924e-05	-0.0017454731	-0.00097078725
CID15929657-Sp0	10.0	8	0.09286809	-0.00016386104	-0.0012351095
CID91846163-Sp0	10.0	8	0.13706625	-0.0001322943	-0.00034274007
CID146015510-Sp0	10.0	8	0.47674263	-0.0012307896	-0.0006994832
CID168363224-Sp0	10.0	8	0.14301953	-0.00076086336	-0.00083747413
CID168371063-Sp0	10.0	8	0.07367034	-0.001109081	-0.0011660099
CID146017042-Sp0	10.0	8	0.1562435	-0.0010608722	-0.0016179489
CID54517447-Sp0	10.0	8	0.1509035	-9.454387e-05	-0.0009787058
CID69728732-Sp0	10.0	8	0.16747369	0.036350574	-0.00061505026
CID91855493-Sp0	10.0	8	0.17954354	-0.001903405	-0.0013358172
CID21606996-Sp0	10.0	8	0.075588	-0.0017759673	-0.00072167744
CID146015844-Sp0	0.1	1	-0.002132542	-0.0021819344	-0.0013843877
CID156615248-Sp0	0.1	1	-0.00064029393	-0.00044950237	-0.0007345434
CID168362849-Sp0	0.1	1	-0.00018604685	-2.9034354e-06	-0.00064002455
CID168365245-Sp0	0.1	1	-0.0030588598	-0.0015995179	-0.0015266667
CID168368641-Sp0	0.1	1	-0.0014502774	-0.0014522002	-0.0012521518
CID25759866-Sp0	0.1	1	-0.00034150813	-0.0002371598	-0.0006262684
CID91848663-Sp0	0.1	1	-0.0020172473	-0.0009819957	-0.0009746779
CID146016112-Sp0	0.1	1	-0.0041862726	-0.0033592074	-0.0015078385
CID168363725-Sp0	0.1	1	-0.0042272303	-0.00229084	-0.0019931993
CID168365259-Sp0	0.1	1	-0.0015988041	-0.0012388602	-0.000989516
CID146015844-Sp0	1.0	1	-0.0015595119	-0.0019670613	-0.0012183817
CID156615248-Sp0	1.0	1	-7.940117e-05	-1.6686115e-05	-0.00054372207
CID168362849-Sp0	1.0	1	0.019433372	0.031367894	-0.0005857899
CID168365245-Sp0	1.0	1	-0.0025419204	-0.0013724096	-0.0013623039
CID168368641-Sp0	1.0	1	-0.0008421148	-0.0011941852	-0.0010696249
CID25759866-Sp0	1.0	1	0.008992303	0.00831612	-0.0005834844
CID91848663-Sp0	1.0	1	-0.0012753637	-0.0006342456	-0.00072998536
CID146016112-Sp0	1.0	1	-0.003720424	-0.0030987826	-0.001335894
CID168363725-Sp0	1.0	1	-0.0037804767	-0.0020562792	-0.0018461825
CID168365259-Sp0	1.0	1	-0.0009381541	-0.0009877548	-0.00078129
CID146015844-Sp0	10.0	1	0.24320939	0.028803129	0.015853131
CID156615248-Sp0	10.0	1	0.19609638	0.18147382	-5.0265175e-05
CID168362849-Sp0	10.0	1	0.12811287	0.022245752	-0.0006744135
CID168365245-Sp0	10.0	1	0.0072039887	0.024205822	-0.0009339691
CID168368641-Sp0	10.0	1	0.36748892	0.08909246	0.060998574
CID25759866-Sp0	10.0	1	0.06409249	0.0019132625	-0.0007055905
CID91848663-Sp0	10.0	1	0.08153938	0.025755532	-0.0005486546
CID146016112-Sp0	10.0	1	-0.00020854379	-0.0009536658	-5.5986176e-05
CID168363725-Sp0	10.0	1	-9.067002e-05	0.045639385	-0.00086336647
CID168365259-Sp0	10.0	1	0.089873165	0.00053868536	-0.00047770524
CID146015844-Sp0	0.1	5	-0.0011030395	-0.0029929262	-0.0012016027
CID156615248-Sp0	0.1	5	-0.00044215596	-0.00041405795	-0.00077860843
CID168362849-Sp0	0.1	5	-0.000576823	0.014479922	-0.0009661092
CID168365245-Sp0	0.1	5	-0.0013400587	-0.0011566621	-0.0009388635
CID168368641-Sp0	0.1	5	-0.00026089788	-0.0016993833	-0.00084817706
CID25759866-Sp0	0.1	5	-0.00083809067	0.06047184	-0.0011838352
CID91848663-Sp0	0.1	5	-0.00050971546	-0.00066746987	-0.000646062
CID146016112-Sp0	0.1	5	-0.0007739105	-0.0015460941	-0.0006389671
CID168363725-Sp0	0.1	5	-0.002159698	-0.002014265	-0.0012478916
CID168365259-Sp0	0.1	5	-0.000558097	-0.00068538985	-0.0007539557
CID146015844-Sp0	1.0	5	-0.00082702626	-0.0027711105	-0.0011259355
CID156615248-Sp0	1.0	5	-0.000388828	-0.00010975305	-0.0007897924
CID168362849-Sp0	1.0	5	-0.00054923573	0.10011799	-0.0012306301
CID168365245-Sp0	1.0	5	-0.0011559713	-0.0009834433	-0.0008768265
CID168368641-Sp0	1.0	5	-2.0667612e-05	-0.0015194532	-0.0007712496
CID25759866-Sp0	1.0	5	-0.00094913994	0.18311892	-0.0014792362
CID91848663-Sp0	1.0	5	-0.00036785484	-0.0005481918	-0.00063167757
CID146016112-Sp0	1.0	5	-0.0004771149	-0.0013881396	-0.0005732626
CID168363725-Sp0	1.0	5	-0.0019629782	-0.0018470067	-0.0011634986
CID168365259-Sp0	1.0	5	-0.0004248216	-0.00059048255	-0.00067861687
CID146015844-Sp0	10.0	5	0.184984	-0.00074769557	-0.00032950114
CID156615248-Sp0	10.0	5	0.06606295	0.26324958	-0.0013749461
CID168362849-Sp0	10.0	5	0.14997411	0.13760523	-0.001204335
CID168365245-Sp0	10.0	5	0.01752761	-0.00086423487	-0.0008542732
CID168368641-Sp0	10.0	5	0.42874283	0.07313865	0.0006784173
CID25759866-Sp0	10.0	5	0.06772951	0.19308972	-0.0015278567
CID91848663-Sp0	10.0	5	0.084194735	-0.0008246728	-0.00037626058
CID146016112-Sp0	10.0	5	0.14466545	0.07360807	-9.8553855e-06
CID168363725-Sp0	10.0	5	-0.0003398293	-0.0012792061	-0.0010316496
CID168365259-Sp0	10.0	5	0.051942684	-0.00050139835	-0.00034935554
CID146015844-Sp0	0.1	4	-0.0009740169	-0.0014669464	-0.0017436902
CID156615248-Sp0	0.1	4	-0.00062372145	-0.00044789005	-0.000876794
CID168362849-Sp0	0.1	4	-0.000424331	-0.00041454114	-0.0009237613
CID168365245-Sp0	0.1	4	-0.0013880051	-0.00080525846	-0.0016200587
CID168368641-Sp0	0.1	4	-0.00037152405	-0.00081880816	-0.0011066383
CID25759866-Sp0	0.1	4	-0.00047394406	-0.0003213948	-0.00084220467
CID91848663-Sp0	0.1	4	-0.0010923804	-0.000830222	-0.0010710725
CID146016112-Sp0	0.1	4	-0.0020806382	-0.001692401	-0.0017241619
CID168363725-Sp0	0.1	4	-0.0021635646	-0.0013806352	-0.0023268329
CID168365259-Sp0	0.1	4	-0.0010564553	-0.00086641475	-0.0010238248
CID146015844-Sp0	1.0	4	-0.0007378222	-0.0013542857	-0.0015709879
CID156615248-Sp0	1.0	4	-0.00048797805	-0.00024322941	-0.00085443753
CID168362849-Sp0	1.0	4	-8.4577165e-05	-0.00026723568	-0.0010604777
CID168365245-Sp0	1.0	4	-0.0012239607	-0.00061409787	-0.0015130407
CID168368641-Sp0	1.0	4	-0.00013386301	-0.0007450196	-0.000945687
CID25759866-Sp0	1.0	4	-0.00026011022	0.0045658587	-0.0009564361
CID91848663-Sp0	1.0	4	-0.0009182408	-0.0007466278	-0.0009389642
CID146016112-Sp0	1.0	4	-0.0017797684	-0.0014375502	-0.0015422159
CID168363725-Sp0	1.0	4	-0.0019905122	-0.0011739522	-0.0022139137
CID168365259-Sp0	1.0	4	-0.000845519	-0.0007568964	-0.00089805573
CID146015844-Sp0	10.0	4	0.17305154	0.019413592	-0.00042810006
CID156615248-Sp0	10.0	4	0.076439284	0.06386971	-0.0011747286
CID168362849-Sp0	10.0	4	0.23119822	-0.0002549545	-0.0007778882
CID168365245-Sp0	10.0	4	0.024375366	0.19830263	-0.0020430274
CID168368641-Sp0	10.0	4	0.42850357	0.08313022	-0.00040753826
CID25759866-Sp0	10.0	4	0.10913424	0.046418644	-0.0012421448
CID91848663-Sp0	10.0	4	0.07139469	-0.00015285342	-0.0011604863
CID146016112-Sp0	10.0	4	0.07678069	0.0084275445	-2.854105e-05
CID168363725-Sp0	10.0	4	-0.00013619702	0.15621619	-0.0022353425
CID168365259-Sp0	10.0	4	0.06920468	-0.00016782693	-0.0010629781
CID146015844-Sp0	0.1	0	-0.0009981934	-0.0015977155	-0.0022513026
CID156615248-Sp0	0.1	0	-0.0011761402	-0.0010130636	-0.0014656554
CID168362849-Sp0	0.1	0	-0.0013797522	-0.0004228238	-0.001995955
CID168365245-Sp0	0.1	0	-0.002392191	0.35721213	-0.0033333567
CID168368641-Sp0	0.1	0	-0.00059376174	-0.0012792018	-0.0016889804
CID25759866-Sp0	0.1	0	-0.0013515297	0.035299446	-0.002410877
CID91848663-Sp0	0.1	0	-0.0011714059	-0.0021756133	-0.0018168594
CID146016112-Sp0	0.1	0	-0.00069297396	-0.003129851	-0.0018460858
CID168363725-Sp0	0.1	0	-0.0025123714	0.03494808	-0.00276083
CID168365259-Sp0	0.1	0	-0.0013351624	-0.0010777336	-0.0016780357
CID146015844-Sp0	1.0	0	-0.0007131935	-0.0013151544	-0.0020801923
CID156615248-Sp0	1.0	0	-0.0009025615	-0.0007116363	-0.0013642227
CID168362849-Sp0	1.0	0	-0.00093294634	0.0025623562	-0.0020534417
CID168365245-Sp0	1.0	0	-0.0020654472	0.40218222	-0.003291258
CID168368641-Sp0	1.0	0	-0.00030472048	-0.0010103548	-0.0015118468
CID25759866-Sp0	1.0	0	-0.0010384716	0.081337646	-0.0025057856
CID91848663-Sp0	1.0	0	-0.0010067358	-0.0020382516	-0.0017494146
CID146016112-Sp0	1.0	0	-0.00045121156	-0.0029032512	-0.0016461747
CID168363725-Sp0	1.0	0	-0.0022271513	0.079780415	-0.0026927625
CID168365259-Sp0	1.0	0	-0.0010240723	-0.0007519429	-0.0015547554
CID146015844-Sp0	10.0	0	0.20169912	0.08882636	-0.0008342506
CID156615248-Sp0	10.0	0	0.19643451	0.2511544	-0.0019716339
CID168362849-Sp0	10.0	0	0.1625652	0.10681153	-0.0019781922
CID168365245-Sp0	10.0	0	0.0057775453	0.21580848	-0.0035634984
CID168368641-Sp0	10.0	0	0.46650904	0.13116093	-0.0004051175
CID25759866-Sp0	10.0	0	0.13323528	0.23145261	-0.0025567454
CID91848663-Sp0	10.0	0	0.060472056	-0.0015952119	-0.0021012786
CID146016112-Sp0	10.0	0	0.1052433	-0.0011426117	-0.00067388697
CID168363725-Sp0	10.0	0	0.03307969	0.08590145	-0.002436188
CID168365259-Sp0	10.0	0	0.122335754	0.08189824	-0.0013801629
CID146015844-Sp0	0.1	7	-0.000759485	-0.002482699	-0.00059197523
CID156615248-Sp0	0.1	7	-0.00032695412	-0.00072937884	-0.0012627885
CID168362849-Sp0	0.1	7	-0.00017153718	-0.00065837306	-0.0018555179
CID168365245-Sp0	0.1	7	-0.0011214969	-0.0021541794	-0.00082953833
CID168368641-Sp0	0.1	7	-0.00037061615	-0.0017173764	-0.00059976446
CID25759866-Sp0	0.1	7	-0.0002506908	-0.000701332	-0.0016286784
CID91848663-Sp0	0.1	7	-0.00017844103	-0.0012190711	-0.0006745531
CID146016112-Sp0	0.1	7	-0.00076508947	-0.001800667	-0.0008303861
CID168363725-Sp0	0.1	7	-0.0021633892	-0.0032672891	-0.00090209517
CID168365259-Sp0	0.1	7	-0.00041212348	-0.0015223732	-0.00085189636
CID146015844-Sp0	1.0	7	-0.0005581573	-0.002253508	-0.0005293288
CID156615248-Sp0	1.0	7	-0.0002283305	-0.00040742144	-0.0013256901
CID168362849-Sp0	1.0	7	0.013144527	-0.00017189895	-0.0023038702
CID168365245-Sp0	1.0	7	-0.0009425441	-0.0019910217	-0.00077521894
CID168368641-Sp0	1.0	7	-0.00016378089	-0.0014747336	-0.0005560514
CID25759866-Sp0	1.0	7	-3.752522e-05	-0.00058048073	-0.0018794272
CID91848663-Sp0	1.0	7	0.004717108	-0.0011339103	-0.00066954916
CID146016112-Sp0	1.0	7	-0.00057041337	-0.0015317952	-0.0007797799
CID168363725-Sp0	1.0	7	-0.0019916138	-0.0030806805	-0.00084340456
CID168365259-Sp0	1.0	7	-0.00028409145	-0.0013716143	-0.0009181933
CID146015844-Sp0	10.0	7	0.09845045	-0.0006700846	-0.00028153608
CID156615248-Sp0	10.0	7	0.19292358	0.27430764	-0.002659291
CID168362849-Sp0	10.0	7	0.2433227	0.13478675	-0.0032279098
CID168365245-Sp0	10.0	7	0.037267312	-0.0017042246	-0.0009950631
CID168368641-Sp0	10.0	7	0.28385583	0.015823046	-3.86558e-05
CID25759866-Sp0	10.0	7	0.10308668	0.06541834	-0.0029336007
CID91848663-Sp0	10.0	7	0.11116761	-0.0017633062	-0.0003566004
CID146016112-Sp0	10.0	7	0.2283034	0.12320674	0.041024327
CID168363725-Sp0	10.0	7	0.012807872	-0.0016393578	-0.00055668486
CID168365259-Sp0	10.0	7	0.0956562	-0.0012426777	-0.0010754705
CID146015844-Sp0	0.1	3	-0.0005227794	-0.0014847226	-0.0006174231
CID156615248-Sp0	0.1	3	-0.00022043448	-0.00027529759	-0.00069434434
CID168362849-Sp0	0.1	3	-9.1658345e-05	-0.00029212437	-0.0006388767
CID168365245-Sp0	0.1	3	-0.0009712465	-0.00093075144	-0.0011139854
CID168368641-Sp0	0.1	3	-0.00047471296	-0.0011315543	-0.00056488183
CID25759866-Sp0	0.1	3	0.0012016185	-0.00028323996	-0.00060126785
CID91848663-Sp0	0.1	3	-0.0001574235	-0.00052204716	-0.0006428357
CID146016112-Sp0	0.1	3	-0.0006554502	-0.0018653814	-0.00075871643
CID168363725-Sp0	0.1	3	-0.0017613823	-0.0015713276	-0.0014629535
CID168365259-Sp0	0.1	3	-0.00042703096	-0.0008317922	-0.00069969916
CID146015844-Sp0	1.0	3	-0.000393016	-0.0013722415	-0.00053248106
CID156615248-Sp0	1.0	3	-2.4319887e-05	-0.0001087616	-0.0006719828
CID168362849-Sp0	1.0	3	0.0081449635	-0.0001442646	-0.000648451
CID168365245-Sp0	1.0	3	-0.0007775359	-0.00084541045	-0.0010904641
CID168368641-Sp0	1.0	3	-0.00030460412	-0.0009908153	-0.00045280665
CID25759866-Sp0	1.0	3	0.013882399	-0.00012748405	-0.00061492884
CID91848663-Sp0	1.0	3	0.0021708906	-0.0004984741	-0.00060760713
CID146016112-Sp0	1.0	3	-0.00049451937	-0.001795826	-0.0006076675
CID168363725-Sp0	1.0	3	-0.0015817231	-0.0014645401	-0.001421587
CID168365259-Sp0	1.0	3	-0.000217763	-0.0007314884	-0.00060095056
CID146015844-Sp0	10.0	3	0.05714565	-0.0005954538	-0.00028100767
CID156615248-Sp0	10.0	3	0.12202133	0.19663373	-0.0010418477
CID168362849-Sp0	10.0	3	0.18863077	-0.0002884985	-0.0009342102
CID168365245-Sp0	10.0	3	0.030285949	0.015295608	-0.0011258663
CID168368641-Sp0	10.0	3	0.1794462	-6.414058e-05	-0.0004243008
CID25759866-Sp0	10.0	3	0.11308822	-4.8147784e-05	-0.00075884437
CID91848663-Sp0	10.0	3	0.090029895	-4.708476e-05	-0.0007677137
CID146016112-Sp0	10.0	3	0.06781967	-0.00058135414	0.053580835
CID168363725-Sp0	10.0	3	-2.5031157e-05	-0.0006244102	-0.0008260765
CID168365259-Sp0	10.0	3	0.047046863	0.01146315	-0.00044907868
CID146015844-Sp0	0.1	2	-0.0016404241	-0.002340678	-0.0012623018
CID156615248-Sp0	0.1	2	-0.0007686236	-0.0005449579	-0.0012447648
CID168362849-Sp0	0.1	2	-0.0004368395	0.10135564	-0.0020029505
CID168365245-Sp0	0.1	2	-0.00063554896	-0.0014376732	-0.000830973
CID168368641-Sp0	0.1	2	-0.00096003455	-0.001492116	-0.00092963484
CID25759866-Sp0	0.1	2	-0.0005325045	0.17259845	-0.002393518
CID91848663-Sp0	0.1	2	-0.00019645768	-0.0010228497	-0.0006255253
CID146016112-Sp0	0.1	2	-0.0006945531	-0.0011519764	-0.00050947827
CID168363725-Sp0	0.1	2	-0.0010460988	-0.0021192122	-0.000964139
CID168365259-Sp0	0.1	2	-0.0005643507	-0.00084913097	-0.0010373169
CID146015844-Sp0	1.0	2	-0.0013467012	-0.0020719005	-0.0011572524
CID156615248-Sp0	1.0	2	-0.00048764574	-6.5752356e-05	-0.0015086089
CID168362849-Sp0	1.0	2	-0.00012276317	0.20507401	-0.002646434
CID168365245-Sp0	1.0	2	-0.00046032283	-0.0014608087	-0.0007623165
CID168368641-Sp0	1.0	2	-0.0007161823	-0.0012468997	-0.00083380536
CID25759866-Sp0	1.0	2	-0.00025880698	0.25867584	-0.0030227879
CID91848663-Sp0	1.0	2	0.016322225	-0.0011276643	-0.000663254
CID146016112-Sp0	1.0	2	-0.0005091026	-0.0010037691	-0.00029596116
CID168363725-Sp0	1.0	2	-0.000868081	-0.002023736	-0.0008728291
CID168365259-Sp0	1.0	2	-0.0003382283	-0.00070608547	-0.0009891096
CID146015844-Sp0	10.0	2	0.15983208	0.034181036	-7.065033e-05
CID156615248-Sp0	10.0	2	0.14923398	0.32148606	-0.0024985909
CID168362849-Sp0	10.0	2	0.2727292	0.29757267	-0.0027898788
CID168365245-Sp0	10.0	2	0.06769669	-0.0020958388	-0.0011657559
CID168368641-Sp0	10.0	2	0.29218045	0.05323866	0.04078688
CID25759866-Sp0	10.0	2	0.2140541	0.31139794	-0.0030737664
CID91848663-Sp0	10.0	2	0.14744635	-0.0012334668	-0.0007575541
CID146016112-Sp0	10.0	2	0.21919422	0.04079006	0.14306265
CID168363725-Sp0	10.0	2	0.027258849	-0.0022774998	-0.0007531398
CID168365259-Sp0	10.0	2	0.13907143	-0.00034466176	-0.0008511952
CID146015844-Sp0	0.1	6	-0.002257576	-0.0010138648	-0.0007410258
CID156615248-Sp0	0.1	6	-0.0016178587	0.056014553	-0.0007124257
CID168362849-Sp0	0.1	6	-0.00066987437	0.21545058	-0.0010656355
CID168365245-Sp0	0.1	6	-0.0025493107	-0.00080643245	-0.00058429164
CID168368641-Sp0	0.1	6	-0.0006519392	-0.00051812135	-0.00051320705
CID25759866-Sp0	0.1	6	-0.0008639617	0.33022505	-0.0013694662
CID91848663-Sp0	0.1	6	-0.0006112937	-0.0003202285	-0.0004616225
CID146016112-Sp0	0.1	6	-0.0011281022	-0.00066516164	-0.00039177522
CID168363725-Sp0	0.1	6	-0.0037888854	-0.0018073494	-0.0008413194
CID168365259-Sp0	0.1	6	-0.0011379487	0.07227317	-0.0006679071
CID146015844-Sp0	1.0	6	-0.001958994	-0.0008927848	-0.000676942
CID156615248-Sp0	1.0	6	-0.0014834056	0.10405416	-0.0008227509
CID168362849-Sp0	1.0	6	-0.0004698668	0.3042255	-0.001334594
CID168365245-Sp0	1.0	6	-0.0023663808	-0.0006947774	-0.0005712272
CID168368641-Sp0	1.0	6	-0.00040120038	-0.00045246704	-0.00043844638
CID25759866-Sp0	1.0	6	-0.0006444412	0.43466696	-0.0016887232
CID91848663-Sp0	1.0	6	-0.00041722687	-0.00020764857	-0.00042846508
CID146016112-Sp0	1.0	6	-0.00093908067	-0.00058043137	-0.0003828997
CID168363725-Sp0	1.0	6	-0.00359832	-0.001700137	-0.0008131681
CID168365259-Sp0	1.0	6	-0.0009876702	0.13197416	-0.00083518116
CID146015844-Sp0	10.0	6	0.09739973	-0.00015806916	-0.00022715903
CID156615248-Sp0	10.0	6	-0.00073361426	0.35283118	-0.001772871
CID168362849-Sp0	10.0	6	0.13625142	0.28691673	-0.0014146302
CID168365245-Sp0	10.0	6	-0.0011191482	0.07301562	-0.0007621623
CID168368641-Sp0	10.0	6	0.37321937	0.0385233	-0.00027366122
CID25759866-Sp0	10.0	6	0.037510235	0.4601512	-0.001733747
CID91848663-Sp0	10.0	6	0.06685187	0.00087294215	-0.0007440935
CID146016112-Sp0	10.0	6	0.080285184	0.0934735	0.009293236
CID168363725-Sp0	10.0	6	-0.0018841303	-0.00079307915	-0.00063176156
CID168365259-Sp0	10.0	6	0.03263153	0.3425375	-0.0020487914
CID146015844-Sp0	0.1	9	-0.00022145252	-0.002804572	-0.001281079
CID156615248-Sp0	0.1	9	-0.0009280386	-0.0017744033	-0.0009974547
CID168362849-Sp0	0.1	9	-0.00015492406	-0.0008266152	-0.0009343449
CID168365245-Sp0	0.1	9	-0.0010082902	-0.0032671215	-0.001061985
CID168368641-Sp0	0.1	9	-0.00013243873	-0.0023966734	-0.0009140381
CID25759866-Sp0	0.1	9	-0.0004061928	-0.0009973855	-0.0009791555
CID91848663-Sp0	0.1	9	-9.5395255e-05	-0.0021037012	-0.00069346075
CID146016112-Sp0	0.1	9	-0.00036971044	-0.003120149	-0.0008201709
CID168363725-Sp0	0.1	9	-0.0019338101	-0.0049163187	-0.0017934232
CID168365259-Sp0	0.1	9	-0.00078266946	-0.0022356187	-0.0008830834
CID146015844-Sp0	1.0	9	-3.1876003e-05	-0.002546643	-0.0012023204
CID156615248-Sp0	1.0	9	-0.0006933345	-0.0012629048	-0.001072192
CID168362849-Sp0	1.0	9	0.0055264495	-0.00036253623	-0.0010900517
CID168365245-Sp0	1.0	9	-0.0007913479	-0.0029419546	-0.0010140168
CID168368641-Sp0	1.0	9	0.005911816	-0.002139892	-0.00083782175
CID25759866-Sp0	1.0	9	-0.00015712912	-0.00037416827	-0.0012079498
CID91848663-Sp0	1.0	9	0.008174885	-0.0017761027	-0.0007651151
CID146016112-Sp0	1.0	9	-0.00025106544	-0.002730572	-0.00072173576
CID168363725-Sp0	1.0	9	-0.0017174954	-0.004566595	-0.0017140082
CID168365259-Sp0	1.0	9	-0.00055977935	-0.0016784393	-0.0008900506
CID146015844-Sp0	10.0	9	0.22286098	-1.9084178e-05	-0.00037310077
CID156615248-Sp0	10.0	9	0.08465358	0.22911377	-0.0018345629
CID168362849-Sp0	10.0	9	0.17934121	0.14177617	-0.0011904258
CID168365245-Sp0	10.0	9	0.048228838	-0.0007379256	-0.0012400192
CID168368641-Sp0	10.0	9	0.4934116	0.03460825	-0.0004925781
CID25759866-Sp0	10.0	9	0.12214568	0.17633358	-0.0011814871
CID91848663-Sp0	10.0	9	0.10760478	-0.00081683364	-0.0010124955
CID146016112-Sp0	10.0	9	0.2642014	0.022651484	0.12721579
CID168363725-Sp0	10.0	9	-0.0002921189	-0.001885575	-0.0016823118
CID168365259-Sp0	10.0	9	0.067125835	0.012582811	-0.00096852734
CID146015844-Sp0	0.1	8	-0.0005815272	-0.001054275	-0.0012579693
CID156615248-Sp0	0.1	8	-0.00027753002	-0.00048346326	-0.0007775829
CID168362849-Sp0	0.1	8	-0.0005549839	-0.00054066227	-0.0009829481
CID168365245-Sp0	0.1	8	-0.0011188353	-0.0014754693	-0.00091566995
CID168368641-Sp0	0.1	8	-0.00013803168	-0.0005325246	-0.0008546762
CID25759866-Sp0	0.1	8	-0.0004482629	-0.0007766103	-0.00095922087
CID91848663-Sp0	0.1	8	-0.00016784243	-0.001391368	-0.0009290449
CID146016112-Sp0	0.1	8	-0.0015756502	-0.0031768614	-0.0012295031
CID168363725-Sp0	0.1	8	-0.0020656537	-0.0018235378	-0.0011244017
CID168365259-Sp0	0.1	8	-0.00070453493	-0.001954252	-0.0009948805
CID146015844-Sp0	1.0	8	-0.0004310418	-0.000953591	-0.0011662649
CID156615248-Sp0	1.0	8	-0.00015971265	-0.00022560434	-0.00081647246
CID168362849-Sp0	1.0	8	-0.00036933273	-0.0003631902	-0.0010702565
CID168365245-Sp0	1.0	8	-0.0008999693	-0.0015035775	-0.00091222354
CID168368641-Sp0	1.0	8	0.0029902868	-0.00043631025	-0.0008066061
CID25759866-Sp0	1.0	8	-0.0002509261	-0.000780739	-0.0009858607
CID91848663-Sp0	1.0	8	-3.8600152e-05	-0.001399771	-0.00092072197
CID146016112-Sp0	1.0	8	-0.0013452645	-0.003123891	-0.001165887
CID168363725-Sp0	1.0	8	-0.0019296592	-0.0017506966	-0.0011203231
CID168365259-Sp0	1.0	8	-0.00052434136	-0.0019634927	-0.0009860767
CID146015844-Sp0	10.0	8	0.12508267	-0.00020832726	-0.00068410544
CID156615248-Sp0	10.0	8	0.104645185	0.23063253	-0.0012944364
CID168362849-Sp0	10.0	8	0.1760687	0.07977924	-0.0011041841
CID168365245-Sp0	10.0	8	0.059375644	-0.0016208377	-0.0012134053
CID168368641-Sp0	10.0	8	0.35502148	0.054005805	-0.00071038195
CID25759866-Sp0	10.0	8	0.10708976	0.08653932	-0.0011698817
CID91848663-Sp0	10.0	8	0.09777163	-0.0011360734	-0.00091725844
CID146016112-Sp0	10.0	8	0.15187655	-0.00250893	-0.0006341399
CID168363725-Sp0	10.0	8	-0.0004656802	-0.002126552	-0.0013785356
CID168365259-Sp0	10.0	8	0.057850085	-0.0013229918	-0.0010202688
CID91861415-Sp0	0.1	1	-0.0017285496	-0.0009587677	-0.0010045657
CID101196326-Sp0	0.1	1	-0.0048501464	-0.003073829	-0.0017081952
CID168357985-Sp0	0.1	1	-0.00416626	-0.0022556956	-0.0019597611
CID168366191-Sp0	0.1	1	-0.00025399367	-0.0008215996	-0.00065237656
CID168367194-Sp0	0.1	1	-0.0019748693	-0.000985459	-0.0011491303
CID71296137-Sp0	0.1	1	-0.0016847276	-0.0012758884	-0.0011453393
CID91846206-Sp0	0.1	1	0.09971662	-0.0011934334	-0.00071460713
CID92328767-Sp0	0.1	1	-0.00038836303	-5.6755885e-05	-0.00066492765
CID168367137-Sp0	0.1	1	-0.0025038682	-0.0014375906	-0.0013471664
CID146015801-Sp0	0.1	1	0.10698173	-0.001153281	-0.0007951886
CID91861415-Sp0	1.0	1	-0.0009165332	-0.00061695377	-0.0006783555
CID101196326-Sp0	1.0	1	-0.0041802824	-0.0028893452	-0.0014867383
CID168357985-Sp0	1.0	1	-0.0036874749	-0.0020295072	-0.001804788
CID168366191-Sp0	1.0	1	0.0024971887	-0.0007698655	-0.00059365906
CID168367194-Sp0	1.0	1	-0.0012035675	-0.00066721666	-0.00088077853
CID71296137-Sp0	1.0	1	-0.0009791121	-0.0010277382	-0.0009064894
CID91846206-Sp0	1.0	1	0.1338925	-0.001133804	-0.00061376055
CID92328767-Sp0	1.0	1	-4.8254617e-05	0.017420003	-0.0006296574
CID168367137-Sp0	1.0	1	-0.002049608	-0.0012079454	-0.0012067577
CID146015801-Sp0	1.0	1	0.1413629	-0.0010918201	-0.00071443466
CID91861415-Sp0	10.0	1	0.07373214	0.00837082	-0.00051025726
CID101196326-Sp0	10.0	1	-0.00064915983	-0.0019425204	-0.00065694837
CID168357985-Sp0	10.0	1	-9.477008e-05	0.021332357	-0.0007860553
CID168366191-Sp0	10.0	1	0.50240695	-0.0011034238	-0.0002604234
CID168367194-Sp0	10.0	1	0.09266099	0.047553934	-0.00055444887
CID71296137-Sp0	10.0	1	0.52566135	0.05206257	0.032780133
CID91846206-Sp0	10.0	1	0.7892593	-0.0013759003	-0.00040580545
CID92328767-Sp0	10.0	1	0.044541225	0.00178099	-0.000851616
CID168367137-Sp0	10.0	1	0.040863786	0.04828594	-0.00082347274
CID146015801-Sp0	10.0	1	0.80648667	-0.0012675963	-0.00054339756
CID91861415-Sp0	0.1	5	-0.0006702508	-0.0007808505	-0.0007077859
CID101196326-Sp0	0.1	5	-0.0016877502	-0.0019169833	-0.0011930249
CID168357985-Sp0	0.1	5	-0.0023518102	-0.0021280232	-0.0013375612
CID168366191-Sp0	0.1	5	0.008373223	-0.0012899161	-0.00044096887
CID168367194-Sp0	0.1	5	-0.000838919	-0.0010649525	-0.00079384365
CID71296137-Sp0	0.1	5	-0.0006506077	-0.0017279851	-0.0007397666
CID91846206-Sp0	0.1	5	0.0729893	-0.0015004668	-0.001363235
CID92328767-Sp0	0.1	5	-0.0011759802	0.15193121	-0.0015061877
CID168367137-Sp0	0.1	5	-0.0015200364	-0.0014618355	-0.0009925676
CID146015801-Sp0	0.1	5	0.09891209	-0.0016927639	-0.0013463196
CID91861415-Sp0	1.0	5	-0.00052952964	-0.00058547565	-0.0006616867
CID101196326-Sp0	1.0	5	-0.0014908906	-0.001730993	-0.001145573
CID168357985-Sp0	1.0	5	-0.0021672975	-0.0019691228	-0.0012525271
CID168366191-Sp0	1.0	5	0.045492034	-0.0014251254	-0.00020296253
CID168367194-Sp0	1.0	5	-0.0006854362	-0.00090738933	-0.00076143706
CID71296137-Sp0	1.0	5	-0.00042799689	-0.0015121137	-0.00066249876
CID91846206-Sp0	1.0	5	0.10834638	-0.001440413	-0.0013363038
CID92328767-Sp0	1.0	5	-0.0013061195	0.2876687	-0.0018329027
CID168367137-Sp0	1.0	5	-0.0013496857	-0.0013335062	-0.00093095243
CID146015801-Sp0	1.0	5	0.14341736	-0.0017313608	-0.0014162572
CID91861415-Sp0	10.0	5	0.04238809	-0.00061029545	-0.00044772352
CID101196326-Sp0	10.0	5	-0.001231146	-0.0006225513	-0.0014897346
CID168357985-Sp0	10.0	5	-0.00048646083	-0.0013909746	-0.0010287539
CID168366191-Sp0	10.0	5	0.5661477	-0.0028548464	0.23394792
CID168367194-Sp0	10.0	5	0.08230637	-0.0010035519	-0.00046912945
CID71296137-Sp0	10.0	5	0.22582498	-0.0009826013	0.01288682
CID91846206-Sp0	10.0	5	0.7558115	-0.00012362974	-0.00239332
CID92328767-Sp0	10.0	5	0.030348742	0.27505338	-0.0019508735
CID168367137-Sp0	10.0	5	0.016833778	-0.0012524029	-0.00078920915
CID146015801-Sp0	10.0	5	0.809863	-0.00050000317	-0.0026618508
CID91861415-Sp0	0.1	4	-0.0012063577	-0.00088436954	-0.001112613
CID101196326-Sp0	0.1	4	-0.0019254698	-0.0015047346	-0.0019206177
CID168357985-Sp0	0.1	4	-0.0024662043	-0.0016579801	-0.0025717812
CID168366191-Sp0	0.1	4	0.02370658	-0.0023803487	-0.0011577188
CID168367194-Sp0	0.1	4	-0.0010328352	-0.00078693207	-0.0011053855
CID71296137-Sp0	0.1	4	-0.00026374156	-0.0005148992	-0.00049462006
CID91846206-Sp0	0.1	4	0.11416672	-0.00096533116	-0.0014240181
CID92328767-Sp0	0.1	4	-0.00056179985	-0.00019967757	-0.000987342
CID168367137-Sp0	0.1	4	-0.0014522678	-0.0009018322	-0.0017124086
CID146015801-Sp0	0.1	4	0.11258912	-0.0011042918	-0.0015353903
CID91861415-Sp0	1.0	4	-0.0010340044	-0.00080313487	-0.0010150238
CID101196326-Sp0	1.0	4	-0.0017809661	-0.0013755762	-0.0018341767
CID168357985-Sp0	1.0	4	-0.0023087037	-0.0014648243	-0.0024676637
CID168366191-Sp0	1.0	4	0.0787765	-0.002526015	-0.0011268677
CID168367194-Sp0	1.0	4	-0.00085860875	-0.0007324997	-0.0009932567
CID71296137-Sp0	1.0	4	-5.253814e-06	-0.00041034192	-0.00035481327
CID91846206-Sp0	1.0	4	0.13622375	-0.000850929	-0.0013943432
CID92328767-Sp0	1.0	4	-0.0003622538	0.024662878	-0.0011144647
CID168367137-Sp0	1.0	4	-0.0012808364	-0.0007295912	-0.0016093118
CID146015801-Sp0	1.0	4	0.13562593	-0.0010355915	-0.0015232534
CID91861415-Sp0	10.0	4	0.04413091	0.0037383093	-0.0010493684
CID101196326-Sp0	10.0	4	-0.000693188	0.0008024117	-0.0016924448
CID168357985-Sp0	10.0	4	-0.00041972447	0.09427595	-0.0022209971
CID168366191-Sp0	10.0	4	0.73861384	-0.0028209037	0.10287281
CID168367194-Sp0	10.0	4	0.094411016	-0.00033906478	-0.0009612455
CID71296137-Sp0	10.0	4	0.24579172	-0.00014815717	0.0067545725
CID91846206-Sp0	10.0	4	0.8822028	0.09463687	-0.0006265739
CID92328767-Sp0	10.0	4	0.07897501	0.06348674	-0.0015168523
CID168367137-Sp0	10.0	4	0.027049452	0.15102044	-0.0019966108
CID146015801-Sp0	10.0	4	0.87412083	0.053022224	-0.0009128897
CID91861415-Sp0	0.1	0	-0.0014803299	-0.0018248566	-0.0017531796
CID101196326-Sp0	0.1	0	-0.003517109	-0.002626826	-0.0036107367
CID168357985-Sp0	0.1	0	-0.0018909622	-0.00113425	-0.0021932735
CID168366191-Sp0	0.1	0	-0.0021391322	-0.0034835245	-0.0017875929
CID168367194-Sp0	0.1	0	-0.0012523846	-0.00086868426	-0.0015532927
CID71296137-Sp0	0.1	0	-0.0015349209	-0.0017015231	-0.0017493815
CID91846206-Sp0	0.1	0	0.03272648	-0.0018212232	-0.002284454
CID92328767-Sp0	0.1	0	-0.0016238824	0.17543876	-0.0028974642
CID168367137-Sp0	0.1	0	-0.0018989433	0.061622944	-0.0023742674
CID146015801-Sp0	0.1	0	0.02132426	-0.002058059	-0.0024428251
CID91861415-Sp0	1.0	0	-0.0012857384	-0.0016339406	-0.0017218655
CID101196326-Sp0	1.0	0	-0.003269552	-0.0024395487	-0.0035478931
CID168357985-Sp0	1.0	0	-0.0015620844	-0.0008087316	-0.0020826883
CID168366191-Sp0	1.0	0	-0.0017116134	-0.003359299	-0.0016934847
CID168367194-Sp0	1.0	0	-0.0010302435	-0.00051130273	-0.0015470521
CID71296137-Sp0	1.0	0	-0.0012936641	-0.0015019887	-0.0015780642
CID91846206-Sp0	1.0	0	0.07516005	-0.0016227686	-0.0022348599
CID92328767-Sp0	1.0	0	-0.001256456	0.22726226	-0.0030258792
CID168367137-Sp0	1.0	0	-0.0016151122	0.12456278	-0.0023942452
CID146015801-Sp0	1.0	0	0.06582451	-0.001872678	-0.0024153686
CID91861415-Sp0	10.0	0	0.06735997	-0.000882521	-0.0015324426
CID101196326-Sp0	10.0	0	-0.0008351545	-0.001734853	-0.0036092396
CID168357985-Sp0	10.0	0	0.064309366	0.024614805	-0.0015795438
CID168366191-Sp0	10.0	0	0.33404335	-0.0019458609	0.0014467444
CID168367194-Sp0	10.0	0	0.109625705	-0.0006241533	-0.0018058592
CID71296137-Sp0	10.0	0	0.19832662	0.02295501	-0.00035284943
CID91846206-Sp0	10.0	0	0.85667324	-0.00060346944	-0.0018372848
CID92328767-Sp0	10.0	0	0.12478901	0.28658313	-0.0029462613
CID168367137-Sp0	10.0	0	0.015748374	0.08100048	-0.0026877485
CID146015801-Sp0	10.0	0	0.86561763	-0.0007728572	-0.0021197544
CID91861415-Sp0	0.1	7	-0.0005158094	-0.0013342235	-0.0010570162
CID101196326-Sp0	0.1	7	-0.0014363542	-0.0028876143	-0.0009975164
CID168357985-Sp0	0.1	7	-0.0021994712	-0.0033742937	-0.00086533674
CID168366191-Sp0	0.1	7	0.018760514	-0.0025511505	-0.0010132034
CID168367194-Sp0	0.1	7	-0.00057590246	-0.00165688	-0.0006869337
CID71296137-Sp0	0.1	7	-0.0004315131	-0.0019049251	-0.0004622257
CID91846206-Sp0	0.1	7	0.05238346	-0.0011539737	-0.00079169933
CID92328767-Sp0	0.1	7	-0.00040481365	-0.00042841517	-0.0022090008
CID168367137-Sp0	0.1	7	-0.0013174164	-0.0024587405	-0.0007394577
CID146015801-Sp0	0.1	7	0.060123574	-0.0011734182	-0.0008511084
CID91861415-Sp0	1.0	7	-0.0003507082	-0.001183168	-0.0011405571
CID101196326-Sp0	1.0	7	-0.0012234175	-0.0027371827	-0.0009724794
CID168357985-Sp0	1.0	7	-0.002011579	-0.0031795427	-0.0007993756
CID168366191-Sp0	1.0	7	0.05299828	-0.0025219102	-0.0010316523
CID168367194-Sp0	1.0	7	-0.0003900621	-0.0014471188	-0.00068112713
CID71296137-Sp0	1.0	7	-0.00026540263	-0.0017387032	-0.00040974945
CID91846206-Sp0	1.0	7	0.079895616	-0.0010473374	-0.00077554863
CID92328767-Sp0	1.0	7	-0.00018763392	0.008544464	-0.0026834633
CID168367137-Sp0	1.0	7	-0.0011244288	-0.0022915106	-0.00066268694
CID146015801-Sp0	1.0	7	0.088755846	-0.0010607223	-0.0008420676
CID91861415-Sp0	10.0	7	0.07266793	-0.00026837594	-0.0023553872
CID101196326-Sp0	10.0	7	-0.00014089719	-0.0024314164	-0.0012539026
CID168357985-Sp0	10.0	7	0.012610082	-0.0016947681	-0.00040849403
CID168366191-Sp0	10.0	7	0.713429	-0.0025502231	0.10739949
CID168367194-Sp0	10.0	7	0.08456202	-0.0015013986	-0.0009665867
CID71296137-Sp0	10.0	7	0.17660254	-0.00069196365	-0.0001719109
CID91846206-Sp0	10.0	7	0.62427604	0.037023008	-0.00016885261
CID92328767-Sp0	10.0	7	0.09649534	0.15368778	-0.0039305417
CID168367137-Sp0	10.0	7	0.0470955	-0.0017810002	-0.0005718694
CID146015801-Sp0	10.0	7	0.6539599	0.028779846	-0.00021228554
CID91861415-Sp0	0.1	3	-0.00035726372	-0.00074207305	-0.0008272024
CID101196326-Sp0	0.1	3	-0.0013574865	-0.0007971076	-0.0019496616
CID168357985-Sp0	0.1	3	-0.0019384987	-0.001831827	-0.0014861951
CID168366191-Sp0	0.1	3	-0.0005432789	-0.0007533833	-0.000978685
CID168367194-Sp0	0.1	3	-0.0004013228	-0.0008516381	-0.00065506116
CID71296137-Sp0	0.1	3	-0.0009226593	-0.0010033452	-0.00081715104
CID91846206-Sp0	0.1	3	0.04750511	-0.0014200973	-0.00043796716
CID92328767-Sp0	0.1	3	-1.8512272e-05	-0.00031501005	-0.00064031995
CID168367137-Sp0	0.1	3	-0.0010686703	-0.0012164351	-0.001054697
CID146015801-Sp0	0.1	3	0.052959666	-0.0014618487	-0.0004455485
CID91861415-Sp0	1.0	3	-0.0001848514	-0.0006591208	-0.0007874764
CID101196326-Sp0	1.0	3	-0.0011826274	-0.0007134036	-0.0019400633
CID168357985-Sp0	1.0	3	-0.0017641522	-0.001727456	-0.0014441678
CID168366191-Sp0	1.0	3	-0.00028823363	-0.00079205586	-0.0009769835
CID168367194-Sp0	1.0	3	-0.00021641116	-0.00077315106	-0.00063811464
CID71296137-Sp0	1.0	3	-0.0007890419	-0.0008957642	-0.0007716767
CID91846206-Sp0	1.0	3	0.07052308	-0.001245098	-0.00039417794
CID92328767-Sp0	1.0	3	0.008751173	-0.00016783306	-0.00065241335
CID168367137-Sp0	1.0	3	-0.00088257145	-0.001126912	-0.0009841224
CID146015801-Sp0	1.0	3	0.076684214	-0.0012823615	-0.00041168815
CID91861415-Sp0	10.0	3	0.042195983	0.013751786	-0.0009471859
CID101196326-Sp0	10.0	3	-2.3428312e-05	0.029997151	-0.0019847134
CID168357985-Sp0	10.0	3	-0.00015512395	-0.000938068	-0.00077787426
CID168366191-Sp0	10.0	3	0.51594704	-0.0015281988	0.0018876409
CID168367194-Sp0	10.0	3	0.055182498	0.0032011268	-0.00081654254
CID71296137-Sp0	10.0	3	0.14333688	-0.0002326404	-0.0007754321
CID91846206-Sp0	10.0	3	0.7638463	-7.638631e-05	-0.0009245382
CID92328767-Sp0	10.0	3	0.09835512	-8.822469e-05	-0.0008935503
CID168367137-Sp0	10.0	3	0.052520428	0.010845041	-0.00073960214
CID146015801-Sp0	10.0	3	0.7736635	-0.00015341712	-0.0010638897
CID91861415-Sp0	0.1	2	-0.00055972167	-0.0007224918	-0.0010329098
CID101196326-Sp0	0.1	2	-0.0016299332	-0.0025050468	-0.0012721212
CID168357985-Sp0	0.1	2	-0.0011500572	-0.002478495	-0.0010384297
CID168366191-Sp0	0.1	2	-0.001286163	-0.0018407054	-0.0007340179
CID168367194-Sp0	0.1	2	-0.00034083324	-0.00092701695	-0.0006768351
CID71296137-Sp0	0.1	2	-0.0007191564	-0.0016624276	-0.0007584582
CID91846206-Sp0	0.1	2	0.047163054	-0.0010421787	-0.00052236486
CID92328767-Sp0	0.1	2	-0.00081883697	0.3159654	-0.0032089853
CID168367137-Sp0	0.1	2	-0.0005418134	-0.0015153034	-0.0007758811
CID146015801-Sp0	0.1	2	0.069197044	-0.001235991	-0.00063670805
CID91861415-Sp0	1.0	2	-0.00038894746	-0.0007444352	-0.0010552654
CID101196326-Sp0	1.0	2	-0.0015009408	-0.0024549707	-0.001227547
CID168357985-Sp0	1.0	2	-0.0009871791	-0.0023545867	-0.0009569531
CID168366191-Sp0	1.0	2	-0.00045275706	-0.0018923493	-0.00066166837
CID168367194-Sp0	1.0	2	-0.00014605488	-0.0007879429	-0.0006296851
CID71296137-Sp0	1.0	2	-0.0005335028	-0.0014353518	-0.0006801013
CID91846206-Sp0	1.0	2	0.08426122	-0.0009867615	-0.00048608554
CID92328767-Sp0	1.0	2	-0.0005425719	0.39710325	-0.003895659
CID168367137-Sp0	1.0	2	-0.00034267094	-0.0015000128	-0.00067205913
CID146015801-Sp0	1.0	2	0.10500503	-0.0012566028	-0.00054233306
CID91861415-Sp0	10.0	2	0.068127885	-0.0011698238	-0.0014798392
CID101196326-Sp0	10.0	2	-0.00044618416	-0.0014181383	-0.0027930688
CID168357985-Sp0	10.0	2	0.028838025	-0.002490235	-0.0006932402
CID168366191-Sp0	10.0	2	0.56732374	-0.0022255192	0.07311619
CID168367194-Sp0	10.0	2	0.11730249	-0.001461868	-0.0012165534
CID71296137-Sp0	10.0	2	0.13065004	-0.00023315259	-0.00030095308
CID91846206-Sp0	10.0	2	0.6015335	-0.0011615584	-0.0010694142
CID92328767-Sp0	10.0	2	0.13818666	0.37207112	-0.0038833898
CID168367137-Sp0	10.0	2	0.07509793	-0.0016387068	-0.0008502473
CID146015801-Sp0	10.0	2	0.63642603	-0.00165609	-0.0014693835
CID91861415-Sp0	0.1	6	-0.0010476522	-0.00019910549	-0.00055220234
CID101196326-Sp0	0.1	6	-0.003233534	-0.0009763519	-0.0007922345
CID168357985-Sp0	0.1	6	-0.0038964439	-0.0019595777	-0.0009436467
CID168366191-Sp0	0.1	6	-0.00047558788	-0.00056425855	-0.0005458124
CID168367194-Sp0	0.1	6	-0.0012309651	-0.0006689284	-0.00046790027
CID71296137-Sp0	0.1	6	-0.00080252	-0.0005211841	-0.00047955374
CID91846206-Sp0	0.1	6	0.053421237	-0.00097054173	-0.0006564152
CID92328767-Sp0	0.1	6	-0.0011316156	0.44023484	-0.001721263
CID168367137-Sp0	0.1	6	-0.0025036922	-0.001122853	-0.0006493823
CID146015801-Sp0	0.1	6	0.050058503	-0.0010161065	-0.0006913404
CID91861415-Sp0	1.0	6	-0.00088895095	-3.4000997e-05	-0.00055438554
CID101196326-Sp0	1.0	6	-0.0030574908	-0.00083371386	-0.00076967804
CID168357985-Sp0	1.0	6	-0.0036931753	-0.0018494162	-0.0008981146
CID168366191-Sp0	1.0	6	-4.6488753e-05	-0.0005021894	-0.00045996526
CID168367194-Sp0	1.0	6	-0.0010715458	-0.00059489056	-0.00045007223
CID71296137-Sp0	1.0	6	-0.0005818737	-0.00046899376	-0.00043088748
CID91846206-Sp0	1.0	6	0.082099564	-0.0010148777	-0.0006504546
CID92328767-Sp0	1.0	6	-0.00094270677	0.5332414	-0.0020608597
CID168367137-Sp0	1.0	6	-0.0022975681	-0.0010131128	-0.00062122213
CID146015801-Sp0	1.0	6	0.078503355	-0.0010605318	-0.0006839904
CID91861415-Sp0	10.0	6	0.015116954	0.15505241	-0.0013867478
CID101196326-Sp0	10.0	6	-0.001716746	0.10157518	-0.00076842174
CID168357985-Sp0	10.0	6	-0.001858907	-0.00094612624	-0.0006190997
CID168366191-Sp0	10.0	6	0.6291606	-0.0025601755	0.085160464
CID168367194-Sp0	10.0	6	0.040467188	-0.00016234136	-0.00074292626
CID71296137-Sp0	10.0	6	0.18562357	-0.00060437754	-0.0007145895
CID91846206-Sp0	10.0	6	0.74508697	-0.0002550476	-0.001564528
CID92328767-Sp0	10.0	6	4.858896e-05	0.5738763	-0.0020859889
CID168367137-Sp0	10.0	6	-0.0007938038	0.003372848	-0.0005445134
CID146015801-Sp0	10.0	6	0.73519456	-0.0003430192	-0.0016349753
CID91861415-Sp0	0.1	9	-0.0005425384	-0.0024044712	-0.0008267961
CID101196326-Sp0	0.1	9	-0.0019496127	-0.005033477	-0.0023483026
CID168357985-Sp0	0.1	9	-0.0020911368	-0.0053286874	-0.0019246038
CID168366191-Sp0	0.1	9	-0.0001135258	-0.0020841784	-0.0007881906
CID168367194-Sp0	0.1	9	-0.00026473711	-0.002557689	-0.0007439406
CID71296137-Sp0	0.1	9	-0.0003871365	-0.003118838	-0.0010492884
CID91846206-Sp0	0.1	9	0.064095445	-0.0017941919	-0.0010691694
CID92328767-Sp0	0.1	9	-0.0004528777	-0.0004761004	-0.0012682729
CID168367137-Sp0	0.1	9	-0.0011512832	-0.0036787724	-0.001345388
CID146015801-Sp0	0.1	9	0.072372705	-0.0019335012	-0.0011609446
CID91861415-Sp0	1.0	9	-0.00037691454	-0.0020207528	-0.0008331601
CID101196326-Sp0	1.0	9	-0.0018212312	-0.004778148	-0.0024957492
CID168357985-Sp0	1.0	9	-0.0019102339	-0.0049806717	-0.0018219416
CID168366191-Sp0	1.0	9	0.012390774	-0.0018034148	-0.00078928645
CID168367194-Sp0	1.0	9	-0.0001048984	-0.0022406615	-0.0006787014
CID71296137-Sp0	1.0	9	-0.00021754313	-0.0027989633	-0.0010291352
CID91846206-Sp0	1.0	9	0.08786343	-0.0015543684	-0.0010174848
CID92328767-Sp0	1.0	9	-0.00019143205	0.016652605	-0.001442083
CID168367137-Sp0	1.0	9	-0.00093818124	-0.003333852	-0.0012938149
CID146015801-Sp0	1.0	9	0.101131275	-0.0017267322	-0.0011230375
CID91861415-Sp0	10.0	9	0.064701214	-0.0005148233	-0.0010773217
CID101196326-Sp0	10.0	9	-0.0006834237	-0.0030466414	-0.0037050934
CID168357985-Sp0	10.0	9	-0.00036806153	-0.0021950363	-0.0017013376
CID168366191-Sp0	10.0	9	0.3870987	-0.0020537223	-0.0014378269
CID168367194-Sp0	10.0	9	0.09070978	-0.00085095345	-0.0008193218
CID71296137-Sp0	10.0	9	0.17516167	-0.0017520414	-0.001326494
CID91846206-Sp0	10.0	9	0.82511944	0.0011484474	-0.0016264535
CID92328767-Sp0	10.0	9	0.10803932	0.24839	-0.0016044136
CID168367137-Sp0	10.0	9	0.048897643	-0.0011434831	-0.0013450937
CID146015801-Sp0	10.0	9	0.8420931	-0.0007589723	-0.0022481643
CID91861415-Sp0	0.1	8	-0.00041265122	-0.0015074211	-0.0009457422
CID101196326-Sp0	0.1	8	-0.001271144	-0.0033432564	-0.0014101054
CID168357985-Sp0	0.1	8	-0.0022700848	-0.0019085227	-0.0011012391
CID168366191-Sp0	0.1	8	-0.0006867757	-0.0009365428	-0.00072368723
CID168367194-Sp0	0.1	8	-0.00036910502	-0.0011658927	-0.0007251837
CID71296137-Sp0	0.1	8	-0.000371972	-0.0011852601	-0.0008724445
CID91846206-Sp0	0.1	8	0.04061653	-0.0013785927	-0.0011981401
CID92328767-Sp0	0.1	8	-0.0005752559	-0.0004665837	-0.0011050575
CID168367137-Sp0	0.1	8	-0.0013181185	-0.0018077435	-0.0010398924
CID146015801-Sp0	0.1	8	0.0432842	-0.0017714811	-0.0014263261
CID91861415-Sp0	1.0	8	-0.0002581642	-0.0015503499	-0.0009622906
CID101196326-Sp0	1.0	8	-0.0012189175	-0.003214567	-0.0013841515
CID168357985-Sp0	1.0	8	-0.0021346463	-0.0018508404	-0.0011070963
CID168366191-Sp0	1.0	8	-0.0002953168	-0.001164604	-0.0007435766
CID168367194-Sp0	1.0	8	-0.00021826818	-0.0012364154	-0.00078753463
CID71296137-Sp0	1.0	8	-0.00019998825	-0.0012246367	-0.0008590027
CID91846206-Sp0	1.0	8	0.08183826	-0.0013697249	-0.0012077162
CID92328767-Sp0	1.0	8	-0.00037489392	-0.00020575394	-0.0011692569
CID168367137-Sp0	1.0	8	-0.0011032781	-0.0018723133	-0.0010395063
CID146015801-Sp0	1.0	8	0.081841365	-0.0017661625	-0.0014182171
CID91861415-Sp0	10.0	8	0.0657029	-0.0012346294	-0.0010429834
CID101196326-Sp0	10.0	8	-0.00068956113	-0.0025363418	-0.0013506367
CID168357985-Sp0	10.0	8	-0.00085779995	-0.0021204776	-0.0014103744
CID168366191-Sp0	10.0	8	0.6046446	-0.0026958396	0.052336387
CID168367194-Sp0	10.0	8	0.12131146	-0.001392955	-0.0012515935
CID71296137-Sp0	10.0	8	0.13498841	-0.0012650549	-0.0009912922
CID91846206-Sp0	10.0	8	0.8648537	-0.0006227862	-0.0011120286
CID92328767-Sp0	10.0	8	0.09082925	0.13551342	-0.0014439364
CID168367137-Sp0	10.0	8	0.034175776	-0.0020877076	-0.0012504819
CID146015801-Sp0	10.0	8	0.8783345	-0.00129159	-0.0015753239
CID146672357-Sp0	0.1	1	-0.0041671013	-0.0026487485	-0.002116475
CID168357039-Sp0	0.1	1	-0.0009576459	-0.0008828055	-0.00086323585
CID91852906-Sp0	0.1	1	0.11988267	-0.00028174906	-0.0006379233
CID7057905-Sp0	0.1	1	-0.00022421482	-0.00014771278	-0.0006136877
CID91845733-Sp0	0.1	1	-0.0019248379	-0.0018379595	-0.0011186409
CID91858342-Sp0	0.1	1	-0.004462476	-0.0020533502	-0.0018767252
CID168356524-Sp0	0.1	1	-0.0005032549	-0.00045080602	-0.000701275
CID168376340-Sp0	0.1	1	-0.0017148625	-0.0014851008	-0.0012245824
CID168376383-Sp0	0.1	1	-0.0047957124	-0.002609621	-0.0023159
CID91846669-Sp0	0.1	1	0.13942784	-0.0005482559	-0.0006571746
CID146672357-Sp0	1.0	1	-0.0035149872	-0.0023955698	-0.0019222589
CID168357039-Sp0	1.0	1	-0.00034867506	-0.00067786395	-0.0006753359
CID91852906-Sp0	1.0	1	0.16254114	-0.00012734561	-0.0005227592
CID7057905-Sp0	1.0	1	0.0155871175	0.014284009	-0.0005741615
CID91845733-Sp0	1.0	1	-0.0013419808	-0.0016201944	-0.0009400714
CID91858342-Sp0	1.0	1	-0.0037461594	-0.0017851582	-0.0016558622
CID168356524-Sp0	1.0	1	0.0010631345	-0.00014153325	-0.00063730363
CID168376340-Sp0	1.0	1	-0.0011441614	-0.0012360553	-0.0010624689
CID168376383-Sp0	1.0	1	-0.0043658423	-0.002376173	-0.0021642405
CID91846669-Sp0	1.0	1	0.17652605	-0.00045240528	-0.0005748451
CID146672357-Sp0	10.0	1	0.11626139	0.0024074921	-0.00049510755
CID168357039-Sp0	10.0	1	0.1813968	-0.0003205844	-0.0004480563
CID91852906-Sp0	10.0	1	0.9361087	0.10368738	0.1103289
CID7057905-Sp0	10.0	1	0.06465284	0.0033684354	-0.0007397503
CID91845733-Sp0	10.0	1	0.2878004	0.049526814	0.0066524497
CID91858342-Sp0	10.0	1	0.057959016	0.023065235	-0.0003692315
CID168356524-Sp0	10.0	1	0.062845685	-0.00017912925	-0.00070844224
CID168376340-Sp0	10.0	1	0.3590615	0.11148073	0.06914719
CID168376383-Sp0	10.0	1	-0.0004973449	0.036322407	-0.0009776684
CID91846669-Sp0	10.0	1	0.80043525	0.01722636	0.010498054
CID146672357-Sp0	0.1	5	-0.001967375	-0.0027830813	-0.00108784
CID168357039-Sp0	0.1	5	-0.0007562587	-0.0010467998	-0.00078974327
CID91852906-Sp0	0.1	5	0.17901623	-0.0005932863	-0.00058248994
CID7057905-Sp0	0.1	5	-0.0008169881	0.10187306	-0.0012288939
CID91845733-Sp0	0.1	5	0.05904868	-0.0011091315	-0.00093909365
CID91858342-Sp0	0.1	5	-0.0019391602	-0.0015748824	-0.0010521363
CID168356524-Sp0	0.1	5	-0.00078944885	-0.00011750247	-0.0009685084
CID168376340-Sp0	0.1	5	-0.0007341676	-0.001793555	-0.00088384026
CID168376383-Sp0	0.1	5	-0.0024386083	-0.002240826	-0.0013450416
CID91846669-Sp0	0.1	5	0.14818552	-0.0011342616	-0.00068609166
CID146672357-Sp0	1.0	5	-0.00176184	-0.0025890411	-0.0010140289
CID168357039-Sp0	1.0	5	-0.00058114604	-0.0008541003	-0.0007446476
CID91852906-Sp0	1.0	5	0.2308357	-0.00024581893	-0.00046282882
CID7057905-Sp0	1.0	5	-0.0009346714	0.23221351	-0.0015365202
CID91845733-Sp0	1.0	5	0.07834798	-0.0007946874	-0.00082218414
CID91858342-Sp0	1.0	5	-0.001729313	-0.0014007313	-0.0009949035
CID168356524-Sp0	1.0	5	-0.0007666992	0.027615417	-0.0011677289
CID168376340-Sp0	1.0	5	-0.00052626705	-0.0015913008	-0.0008031782
CID168376383-Sp0	1.0	5	-0.0022385987	-0.0020788666	-0.0012740501
CID91846669-Sp0	1.0	5	0.1742462	-0.00093689136	-0.0005273759
CID146672357-Sp0	10.0	5	0.0981161	-0.0009096055	-0.00057291443
CID168357039-Sp0	10.0	5	0.14806043	-0.0013313503	-0.00024079885
CID91852906-Sp0	10.0	5	0.8422656	0.1250881	0.11346382
CID7057905-Sp0	10.0	5	0.079349644	0.26449114	-0.0016283548
CID91845733-Sp0	10.0	5	0.4413781	0.30530632	-0.00045553583
CID91858342-Sp0	10.0	5	0.19133827	-0.0011551983	-0.00086224865
CID168356524-Sp0	10.0	5	0.04263092	0.02903697	-0.001091216
CID168376340-Sp0	10.0	5	0.3970247	0.03739865	0.07511281
CID168376383-Sp0	10.0	5	-0.0005489417	-0.001301022	-0.0010755731
CID91846669-Sp0	10.0	5	0.7495719	0.108579	-6.311433e-06
CID146672357-Sp0	0.1	4	-0.0015657565	-0.001331059	-0.0019284416
CID168357039-Sp0	0.1	4	-0.0010090201	-0.0010260218	-0.0010527752
CID91852906-Sp0	0.1	4	0.15110877	-9.966564e-05	-0.0004987762
CID7057905-Sp0	0.1	4	-0.0004473676	-4.9819526e-05	-0.0008962624
CID91845733-Sp0	0.1	4	-0.00092454907	-0.0010076244	-0.0015383889
CID91858342-Sp0	0.1	4	-0.0021508222	-0.0011952141	-0.0016345185
CID168356524-Sp0	0.1	4	-0.00067741063	-0.0005083841	-0.00094742863
CID168376340-Sp0	0.1	4	-0.0012591672	-0.00089402153	-0.001263707
CID168376383-Sp0	0.1	4	-0.0024863798	-0.0015858151	-0.0026174847
CID91846669-Sp0	0.1	4	0.12958544	-0.0005547609	-0.0007488111
CID146672357-Sp0	1.0	4	-0.0013142889	-0.0011792312	-0.0017547524
CID168357039-Sp0	1.0	4	-0.0007416905	-0.00095583516	-0.0009230612
CID91852906-Sp0	1.0	4	0.19667873	0.017748443	-0.00027136353
CID7057905-Sp0	1.0	4	-0.00022821884	0.044400394	-0.001053216
CID91845733-Sp0	1.0	4	-0.000668543	-0.00086423836	-0.0013460864
CID91858342-Sp0	1.0	4	-0.0019272829	-0.001065334	-0.0014795662
CID168356524-Sp0	1.0	4	-0.00041211466	-0.00031926116	-0.0009810458
CID168376340-Sp0	1.0	4	-0.0009794944	-0.00074434094	-0.0010620417
CID168376383-Sp0	1.0	4	-0.0023193392	-0.0013386162	-0.0025206723
CID91846669-Sp0	1.0	4	0.16006668	-0.00047188418	-0.000656554
CID146672357-Sp0	10.0	4	0.11400676	0.03258718	-0.0009382688
CID168357039-Sp0	10.0	4	0.20996402	-0.0011400764	-0.00036982752
CID91852906-Sp0	10.0	4	0.9810287	0.1253934	0.115332834
CID7057905-Sp0	10.0	4	0.12341863	0.07060402	-0.0012118581
CID91845733-Sp0	10.0	4	0.32008815	0.05269028	-0.0009932837
CID91858342-Sp0	10.0	4	0.057480495	-0.0002737995	-0.0011524155
CID168356524-Sp0	10.0	4	0.07624277	0.030651499	-0.0014202356
CID168376340-Sp0	10.0	4	0.18734048	0.042607404	0.026207786
CID168376383-Sp0	10.0	4	-0.00044197397	0.19949552	-0.0024540785
CID91846669-Sp0	10.0	4	0.86791956	0.12079413	0.035237573
CID146672357-Sp0	0.1	0	-0.0021746098	-0.0025598533	-0.0030001586
CID168357039-Sp0	0.1	0	-0.0015650727	-0.001974555	-0.0015985031
CID91852906-Sp0	0.1	0	0.108724564	-0.0004204893	-0.0013539888
CID7057905-Sp0	0.1	0	-0.0013393007	0.1075891	-0.0023671782
CID91845733-Sp0	0.1	0	0.015610443	-0.00016395442	-0.0018126237
CID91858342-Sp0	0.1	0	-0.0025105788	-0.0028785476	-0.0024697962
CID168356524-Sp0	0.1	0	-0.0016685443	0.005208823	-0.002570711
CID168376340-Sp0	0.1	0	-0.0006198263	-0.000947245	-0.0015077268
CID168376383-Sp0	0.1	0	-0.002737448	0.03398376	-0.0030651605
CID91846669-Sp0	0.1	0	0.17548819	-0.0004732801	-0.0014966994
CID146672357-Sp0	1.0	0	-0.0018389676	-0.0023094644	-0.002840909
CID168357039-Sp0	1.0	0	-0.0012668371	-0.0018566599	-0.0014740321
CID91852906-Sp0	1.0	0	0.1631875	-8.19863e-05	-0.001208023
CID7057905-Sp0	1.0	0	-0.0009838529	0.15968886	-0.002458326
CID91845733-Sp0	1.0	0	0.038099535	0.006137756	-0.0017205524
CID91858342-Sp0	1.0	0	-0.0022728338	-0.0027400856	-0.0023516356
CID168356524-Sp0	1.0	0	-0.0013322931	0.062722936	-0.0026135528
CID168376340-Sp0	1.0	0	-0.0002634891	-0.00063549005	-0.0013161686
CID168376383-Sp0	1.0	0	-0.0024536	0.0736096	-0.0029639862
CID91846669-Sp0	1.0	0	0.23099785	-0.00017754796	-0.0013372602
CID146672357-Sp0	10.0	0	0.09816623	-0.0006355553	-0.0020050886
CID168357039-Sp0	10.0	0	0.1510326	-0.0012781546	-0.0017753483
CID91852906-Sp0	10.0	0	0.9037564	0.18013906	0.105558224
CID7057905-Sp0	10.0	0	0.1526619	0.30242306	-0.0026123594
CID91845733-Sp0	10.0	0	0.5242914	0.333052	-0.001447931
CID91858342-Sp0	10.0	0	0.004182048	-0.0012143685	-0.002153734
CID168356524-Sp0	10.0	0	0.1472929	0.27133948	-0.0026563874
CID168376340-Sp0	10.0	0	0.34043962	0.15595707	0.023888424
CID168376383-Sp0	10.0	0	0.021988062	0.12555666	-0.0025632344
CID91846669-Sp0	10.0	0	0.9530109	0.17149979	0.014986228
CID146672357-Sp0	0.1	7	-0.0010333644	-0.0024861768	-0.0006636389
CID168357039-Sp0	0.1	7	-0.00023387588	-0.0016344243	-0.00094356533
CID91852906-Sp0	0.1	7	0.12968202	-0.0004409759	-0.0010587231
CID7057905-Sp0	0.1	7	-0.00028255134	-0.00040354012	-0.0017429367
CID91845733-Sp0	0.1	7	0.02900455	-0.0007780162	-0.0012274637
CID91858342-Sp0	0.1	7	-0.0009592543	-0.002477477	-0.0006963882
CID168356524-Sp0	0.1	7	-0.00045203624	-0.0009365812	-0.0017968803
CID168376340-Sp0	0.1	7	-0.00035143053	-0.0015768593	-0.00062829244
CID168376383-Sp0	0.1	7	-0.0025979164	-0.003748699	-0.0010101618
CID91846669-Sp0	0.1	7	0.1081385	-0.00052591355	-0.00074891536
CID146672357-Sp0	1.0	7	-0.0008459472	-0.0022276884	-0.00062449626
CID168357039-Sp0	1.0	7	-5.396459e-05	-0.0015343972	-0.0010198303
CID91852906-Sp0	1.0	7	0.14938588	-0.00035634584	-0.0010109384
CID7057905-Sp0	1.0	7	-2.2171549e-05	0.0042514224	-0.002181126
CID91845733-Sp0	1.0	7	0.04595598	-0.0005038362	-0.0012612136
CID91858342-Sp0	1.0	7	-0.0008294793	-0.002312638	-0.00065216934
CID168356524-Sp0	1.0	7	-0.00023744017	-0.00082664116	-0.0019832444
CID168376340-Sp0	1.0	7	-0.00012866981	-0.0013103684	-0.0005984275
CID168376383-Sp0	1.0	7	-0.0024118999	-0.003568785	-0.00094625365
CID91846669-Sp0	1.0	7	0.14293438	-0.0004230676	-0.00066125137
CID146672357-Sp0	10.0	7	0.09967705	-0.00044129926	-0.00046300588
CID168357039-Sp0	10.0	7	0.25563	-0.0017283186	-0.0013856814
CID91852906-Sp0	10.0	7	0.81191844	0.15056205	0.09297288
CID7057905-Sp0	10.0	7	0.10772083	0.13148862	-0.0032614898
CID91845733-Sp0	10.0	7	0.4452732	0.3634033	-0.0016042135
CID91858342-Sp0	10.0	7	0.07440507	-0.0016696358	-0.0004603165
CID168356524-Sp0	10.0	7	0.088892065	0.09080251	-0.0033177098
CID168376340-Sp0	10.0	7	0.38221005	0.09912594	0.03338458
CID168376383-Sp0	10.0	7	-0.00034493042	-0.0018047756	-0.0005916193
CID91846669-Sp0	10.0	7	0.7793843	0.11558739	0.052270252
CID146672357-Sp0	0.1	3	-0.0010305272	-0.0017132581	-0.00095908414
CID168357039-Sp0	0.1	3	-0.00037462707	-0.000755247	-0.000810052
CID91852906-Sp0	0.1	3	0.07546121	-0.0006346355	-0.00019728408
CID7057905-Sp0	0.1	3	0.0012457855	-0.00031128855	-0.00056171796
CID91845733-Sp0	0.1	3	-0.00014397215	-0.001067759	-0.0005058027
CID91858342-Sp0	0.1	3	-0.000574192	-0.0010034993	-0.0004549989
CID168356524-Sp0	0.1	3	-0.00015645417	-0.0003994078	-0.00071719143
CID168376340-Sp0	0.1	3	-0.0006304267	-0.0010796774	-0.0006251598
CID168376383-Sp0	0.1	3	-0.0021247335	-0.0017627155	-0.0017251088
CID91846669-Sp0	0.1	3	0.073252745	-0.00106552	-0.00025023308
CID146672357-Sp0	1.0	3	-0.00090044347	-0.0016220239	-0.00087330345
CID168357039-Sp0	1.0	3	-0.00023063053	-0.0006468623	-0.0008021917
CID91852906-Sp0	1.0	3	0.11073811	-0.00054305326	-0.00012552086
CID7057905-Sp0	1.0	3	0.016414635	-0.00016457071	-0.0005601557
CID91845733-Sp0	1.0	3	0.0052727573	-0.0009899385	-0.00043627687
CID91858342-Sp0	1.0	3	-0.00045173967	-0.00091997086	-0.0003837466
CID168356524-Sp0	1.0	3	0.0015500598	-0.00022472139	-0.00073416333
CID168376340-Sp0	1.0	3	-0.000481888	-0.00094220845	-0.0005320208
CID168376383-Sp0	1.0	3	-0.0019690807	-0.0016443615	-0.0016995803
CID91846669-Sp0	1.0	3	0.09195872	-0.0009639333	-0.00015995688
CID146672357-Sp0	10.0	3	0.042539008	-0.00087380956	-0.00031461357
CID168357039-Sp0	10.0	3	0.12835789	-8.367169e-05	-0.0011799579
CID91852906-Sp0	10.0	3	0.7698831	0.019297559	0.016178075
CID7057905-Sp0	10.0	3	0.13658065	-3.155581e-05	-0.0008089536
CID91845733-Sp0	10.0	3	0.24658497	0.010428442	-0.0006991488
CID91858342-Sp0	10.0	3	0.053074192	-0.00014125291	-0.000725064
CID168356524-Sp0	10.0	3	0.08639583	0.0031054325	-0.00075434375
CID168376340-Sp0	10.0	3	0.23790446	0.05354794	0.050876856
CID168376383-Sp0	10.0	3	-0.00039826412	-0.0008645287	-0.001047561
CID91846669-Sp0	10.0	3	0.70644045	0.0010820217	-0.00027094435
CID146672357-Sp0	0.1	2	-0.0014916271	-0.002024559	-0.0012372758
CID168357039-Sp0	0.1	2	-0.00032935638	-0.00069322967	-0.000851703
CID91852906-Sp0	0.1	2	0.08920445	-0.00051513856	-0.000326336
CID7057905-Sp0	0.1	2	-0.0005206127	0.15914242	-0.002200351
CID91845733-Sp0	0.1	2	-5.628176e-05	0.003958909	-0.001532814
CID91858342-Sp0	0.1	2	-0.00072339654	-0.0013576647	-0.0008902584
CID168356524-Sp0	0.1	2	-0.00052073464	-0.00012286683	-0.001774844
CID168376340-Sp0	0.1	2	-0.0005417569	-0.0015720433	-0.00066886854
CID168376383-Sp0	0.1	2	-0.0012756985	-0.002469826	-0.0010758085
CID91846669-Sp0	0.1	2	0.06846213	-0.0007100145	-0.00042767404
CID146672357-Sp0	1.0	2	-0.0012926398	-0.001846813	-0.0011626116
CID168357039-Sp0	1.0	2	-0.00012675802	-0.0005921972	-0.00081612123
CID91852906-Sp0	1.0	2	0.11751171	-0.00035830028	-0.00017790667
CID7057905-Sp0	1.0	2	-0.00028685908	0.25157237	-0.0027932324
CID91845733-Sp0	1.0	2	0.028519139	0.050058722	-0.0015288359
CID91858342-Sp0	1.0	2	-0.000519389	-0.0012005012	-0.00078704406
CID168356524-Sp0	1.0	2	-0.00037811327	0.06223096	-0.002293963
CID168376340-Sp0	1.0	2	-0.0002865431	-0.0013348418	-0.00055080873
CID168376383-Sp0	1.0	2	-0.0010874299	-0.002379438	-0.0009941312
CID91846669-Sp0	1.0	2	0.10511042	-0.00042925647	-0.0001983122
CID146672357-Sp0	10.0	2	0.16778536	0.012214284	-0.00050272257
CID168357039-Sp0	10.0	2	0.17090563	-0.0013503678	-0.0014091393
CID91852906-Sp0	10.0	2	0.6570895	0.07311474	0.14743727
CID7057905-Sp0	10.0	2	0.22842179	0.31935576	-0.0027307011
CID91845733-Sp0	10.0	2	0.51439023	0.6890994	-0.00086887367
CID91858342-Sp0	10.0	2	0.12442838	-0.0013483646	-0.00068696146
CID168356524-Sp0	10.0	2	0.1362986	0.18521793	-0.0025982573
CID168376340-Sp0	10.0	2	0.3898624	0.03903511	0.15162037
CID168376383-Sp0	10.0	2	0.004451532	-0.002648732	-0.0007138389
CID91846669-Sp0	10.0	2	0.6843123	0.060180776	0.095777735
CID146672357-Sp0	0.1	6	-0.002339169	-0.0012452437	-0.00064821553
CID168357039-Sp0	0.1	6	-0.0008098878	-0.0004920174	-0.00049806887
CID91852906-Sp0	0.1	6	0.16394295	-0.000462938	-0.00030359416
CID7057905-Sp0	0.1	6	-0.00079172716	0.38274753	-0.0014761989
CID91845733-Sp0	0.1	6	-0.0012021592	-0.00016873679	-0.00060555455
CID91858342-Sp0	0.1	6	-0.0018336084	-0.00095559115	-0.00077782274
CID168356524-Sp0	0.1	6	-0.0012080777	0.25064597	-0.0011864413
CID168376340-Sp0	0.1	6	-0.0011490366	-0.00065810693	-0.00047402564
CID168376383-Sp0	0.1	6	-0.0044092173	-0.0021042107	-0.0009956138
CID91846669-Sp0	0.1	6	0.0911459	-0.0006404238	-0.00031249863
CID146672357-Sp0	1.0	6	-0.0020935668	-0.0011517245	-0.0006084228
CID168357039-Sp0	1.0	6	-0.0006357172	-0.00038239665	-0.0005037763
CID91852906-Sp0	1.0	6	0.21573323	-0.00043922506	-0.0003799231
CID7057905-Sp0	1.0	6	-0.0005606036	0.48632103	-0.0017834068
CID91845733-Sp0	1.0	6	-0.00096874486	-3.6180518e-05	-0.0005674889
CID91858342-Sp0	1.0	6	-0.0016473883	-0.00090758875	-0.0007238221
CID168356524-Sp0	1.0	6	-0.0010058129	0.35369906	-0.0014772364
CID168376340-Sp0	1.0	6	-0.00085645006	-0.0005466927	-0.00040869194
CID168376383-Sp0	1.0	6	-0.004218806	-0.0019986187	-0.0009540708
CID91846669-Sp0	1.0	6	0.13681966	-0.00063744053	-0.00033173198
CID146672357-Sp0	10.0	6	0.01705877	-0.00046250378	-0.00036251362
CID168357039-Sp0	10.0	6	0.11761983	-0.0006292019	-0.00084492966
CID91852906-Sp0	10.0	6	0.78687215	0.07356987	0.010776388
CID7057905-Sp0	10.0	6	0.062073566	0.5011504	-0.0017260665
CID91845733-Sp0	10.0	6	0.20309274	0.49571815	-0.0010174578
CID91858342-Sp0	10.0	6	0.022788707	-0.0005230962	-0.00063134567
CID168356524-Sp0	10.0	6	0.0038037077	0.4615007	-0.0018482339
CID168376340-Sp0	10.0	6	0.2813726	0.024054848	-0.00010072911
CID168376383-Sp0	10.0	6	-0.0023608333	-0.0010956334	-0.0006869353
CID91846669-Sp0	10.0	6	0.79167825	0.07857829	0.0117104
CID146672357-Sp0	0.1	9	-0.0011214109	-0.004269114	-0.0011703687
CID168357039-Sp0	0.1	9	-0.00015275154	-0.0020477062	-0.0005658841
CID91852906-Sp0	0.1	9	0.15804087	-0.0013039663	-0.000552104
CID7057905-Sp0	0.1	9	-0.00031677182	-0.00052981684	-0.0010223194
CID91845733-Sp0	0.1	9	-0.00021896999	-0.002234873	-0.00095612055
CID91858342-Sp0	0.1	9	-0.000941336	-0.0035865835	-0.0009413717
CID168356524-Sp0	0.1	9	-0.0006235489	-0.0013244669	-0.0009608887
CID168376340-Sp0	0.1	9	-0.00047840798	-0.0028042207	-0.000773182
CID168376383-Sp0	0.1	9	-0.0023760188	-0.0055036237	-0.0020730267
CID91846669-Sp0	0.1	9	0.089814514	-0.001324134	-0.000741351
CID146672357-Sp0	1.0	9	-0.00096467073	-0.0039847	-0.0011158499
CID168357039-Sp0	1.0	9	-3.3510885e-05	-0.0017043789	-0.0005294443
CID91852906-Sp0	1.0	9	0.23479268	-0.001009627	-0.00051523757
CID7057905-Sp0	1.0	9	-8.215096e-05	0.025630793	-0.0012289453
CID91845733-Sp0	1.0	9	-5.2508414e-05	-0.0019546219	-0.00086346705
CID91858342-Sp0	1.0	9	-0.0007821312	-0.0032610076	-0.00089812523
CID168356524-Sp0	1.0	9	-0.00047364045	-0.0010004103	-0.0010977543
CID168376340-Sp0	1.0	9	-0.00028433578	-0.0025148822	-0.00069195306
CID168376383-Sp0	1.0	9	-0.0021716643	-0.0051691127	-0.001996822
CID91846669-Sp0	1.0	9	0.12184428	-0.0011626956	-0.0006233512
CID146672357-Sp0	10.0	9	0.09485077	-0.00094512536	-0.00042617923
CID168357039-Sp0	10.0	9	0.14471301	-0.00097232044	-0.0005401063
CID91852906-Sp0	10.0	9	0.9682291	0.08452746	-0.0005165792
CID7057905-Sp0	10.0	9	0.14155726	0.20429033	-0.0012125135
CID91845733-Sp0	10.0	9	0.38592562	0.26301056	-0.0009579451
CID91858342-Sp0	10.0	9	0.095701665	-0.0010103676	-0.00089977164
CID168356524-Sp0	10.0	9	0.078732416	0.14209333	-0.0014196103
CID168376340-Sp0	10.0	9	0.41200712	-0.00014416169	0.035265964
CID168376383-Sp0	10.0	9	-0.00063285005	-0.0023076124	-0.0018172365
CID91846669-Sp0	10.0	9	0.90068924	0.10578543	-0.00045639044
CID146672357-Sp0	0.1	8	-0.0010096815	-0.0014131623	-0.0016503665
CID168357039-Sp0	0.1	8	-0.0005307767	-0.0009773158	-0.00076600054
CID91852906-Sp0	0.1	8	0.10844992	-0.00042994524	-0.00076220714
CID7057905-Sp0	0.1	8	-0.00035839027	-0.0005022551	-0.0009955472
CID91845733-Sp0	0.1	8	0.030419981	-0.0002805403	-0.00092724635
CID91858342-Sp0	0.1	8	-0.0004899359	-0.00086903904	-0.0010215543
CID168356524-Sp0	0.1	8	-0.0006221949	-0.001163434	-0.0010217858
CID168376340-Sp0	0.1	8	-0.0003563167	-0.00047128188	-0.00051083695
CID168376383-Sp0	0.1	8	-0.0025223994	-0.001998615	-0.001298135
CID91846669-Sp0	0.1	8	0.10732666	-0.00058002997	-0.0011789628
CID146672357-Sp0	1.0	8	-0.0008623008	-0.0013286109	-0.001573822
CID168357039-Sp0	1.0	8	-0.00030476993	-0.001125768	-0.000842224
CID91852906-Sp0	1.0	8	0.14241418	-0.00041402451	-0.0007530672
CID7057905-Sp0	1.0	8	-0.00017507291	-0.0002544674	-0.0010550778
CID91845733-Sp0	1.0	8	0.045558643	-7.315589e-05	-0.0009193202
CID91858342-Sp0	1.0	8	-0.00038952605	-0.0007832694	-0.00094782625
CID168356524-Sp0	1.0	8	-0.0004593036	-0.0011475624	-0.0010320682
CID168376340-Sp0	1.0	8	-0.00016659408	-0.00042022354	-0.00043314527
CID168376383-Sp0	1.0	8	-0.0023836563	-0.0019347266	-0.0013052569
CID91846669-Sp0	1.0	8	0.1331115	-0.00053007	-0.0011249869
CID146672357-Sp0	10.0	8	0.04220483	-0.0004462732	-0.0009674119
CID168357039-Sp0	10.0	8	0.2016069	-0.0018519993	-0.0015014384
CID91852906-Sp0	10.0	8	0.79342806	0.0109203365	0.08339695
CID7057905-Sp0	10.0	8	0.11270668	0.1279574	-0.0013586715
CID91845733-Sp0	10.0	8	0.38394064	0.30850294	-0.0009794432
CID91858342-Sp0	10.0	8	0.06729652	-0.00075135514	-0.0008769417
CID168356524-Sp0	10.0	8	0.07898499	-1.6404416e-05	-0.0012828838
CID168376340-Sp0	10.0	8	0.39047408	0.028814925	0.09840071
CID168376383-Sp0	10.0	8	-0.0009892087	-0.0020997548	-0.001512874
CID91846669-Sp0	10.0	8	0.81433135	0.08041499	-0.0012466374
CID91846791-Sp0	0.1	1	0.010418471	-3.1527634e-05	-0.0005006808
CID91850871-Sp0	0.1	1	-0.0026523941	-0.0018583154	-0.0012570263
CID168370075-Sp0	0.1	1	-0.00035791317	-0.0004892998	-0.00059900456
CID91847842-Sp0	0.1	1	-0.0016450839	-0.0010888601	-0.00095476996
CID91851244-Sp0	0.1	1	-0.00036599446	-7.102878e-05	-0.00060961524
CID102372218-Sp0	0.1	1	0.027781513	-0.00022065759	-0.00061043375
CID168357513-Sp0	0.1	1	-5.7098045e-05	-0.0004893384	-0.00052330096
CID168366706-Sp0	0.1	1	-0.0037587543	-0.0021489805	-0.0018944142
CID168375351-Sp0	0.1	1	-0.00045249748	-0.0012843286	-0.0007852373
CID59796175-Sp0	0.1	1	-0.0004817726	-0.0002752525	-0.00070305116
CID91846791-Sp0	1.0	1	0.048823465	0.025620166	-0.00041099772
CID91850871-Sp0	1.0	1	-0.001940989	-0.0016098118	-0.001044429
CID168370075-Sp0	1.0	1	0.009441841	-0.00026332008	-0.0004958118
CID91847842-Sp0	1.0	1	-0.0009489703	-0.0007897145	-0.00068390305
CID91851244-Sp0	1.0	1	0.009433534	0.02661502	-0.00059975486
CID102372218-Sp0	1.0	1	0.07068285	0.010591059	-0.00045267146
CID168357513-Sp0	1.0	1	0.026348827	-0.0002760291	-0.0004644547
CID168366706-Sp0	1.0	1	-0.0033275245	-0.0019140744	-0.001742339
CID168375351-Sp0	1.0	1	-7.046882e-05	-0.0012128358	-0.00074879004
CID59796175-Sp0	1.0	1	-8.066807e-05	-2.712002e-06	-0.0006188574
CID91846791-Sp0	10.0	1	0.3016572	0.038349755	-9.078793e-06
CID91850871-Sp0	10.0	1	0.24354221	0.08775586	0.034856487
CID168370075-Sp0	10.0	1	0.116436675	0.021260966	-0.0005947532
CID91847842-Sp0	10.0	1	0.08708911	0.051663775	-0.0003952803
CID91851244-Sp0	10.0	1	0.13749596	0.06383168	-0.0005541567
CID102372218-Sp0	10.0	1	0.5528134	0.09918991	0.076099664
CID168357513-Sp0	10.0	1	0.26359218	0.016071808	-0.00041395324
CID168366706-Sp0	10.0	1	0.009283576	0.044639256	-0.0009143801
CID168375351-Sp0	10.0	1	0.14809205	-0.001293004	-0.00091262354
CID59796175-Sp0	10.0	1	0.0437783	-8.32943e-05	-0.0008083923
CID91846791-Sp0	0.1	5	0.012750622	-0.00038890063	-0.0004975295
CID91850871-Sp0	0.1	5	0.001709085	-0.0011172249	-0.0008321156
CID168370075-Sp0	0.1	5	-0.00027213953	-0.0003619282	-0.0006163701
CID91847842-Sp0	0.1	5	-0.00047370844	-0.0008300687	-0.00072276144
CID91851244-Sp0	0.1	5	-0.0006800244	-0.00016997331	-0.0009954836
CID102372218-Sp0	0.1	5	0.051130004	-0.0008123332	-0.00033035694
CID168357513-Sp0	0.1	5	-0.0006029377	-0.00049623294	-0.00071888714
CID168366706-Sp0	0.1	5	-0.0022590705	-0.0021004726	-0.0012190001
CID168375351-Sp0	0.1	5	-0.0002553121	-0.0010498038	-0.0006555367
CID59796175-Sp0	0.1	5	-0.0010438545	0.11262258	-0.0014030027
CID91846791-Sp0	1.0	5	0.032888666	-5.9056365e-05	-0.00051245553
CID91850871-Sp0	1.0	5	0.023355989	-0.00090618944	-0.00073264155
CID168370075-Sp0	1.0	5	-0.00016210615	-0.00026100638	-0.0005783307
CID91847842-Sp0	1.0	5	-0.000307843	-0.00066207175	-0.00067308603
CID91851244-Sp0	1.0	5	-0.0005446952	0.03630834	-0.0011999689
CID102372218-Sp0	1.0	5	0.08057924	-0.00063294877	-0.00015364008
CID168357513-Sp0	1.0	5	-0.00038341156	-0.00038140814	-0.0007852987
CID168366706-Sp0	1.0	5	-0.0020745997	-0.0019512675	-0.0011413232
CID168375351-Sp0	1.0	5	0.0037752017	-0.0011760141	-0.00059284124
CID59796175-Sp0	1.0	5	-0.0011510231	0.24370275	-0.0017188479
CID91846791-Sp0	10.0	5	0.2836412	0.1784978	-0.00082982756
CID91850871-Sp0	10.0	5	0.25030813	0.033693954	-0.00023073319
CID168370075-Sp0	10.0	5	0.1018914	-8.8232904e-05	-0.0005135385
CID91847842-Sp0	10.0	5	0.07327144	-0.0004976263	-0.0002708407
CID91851244-Sp0	10.0	5	0.15799299	0.022294134	-0.0010411148
CID102372218-Sp0	10.0	5	0.5842035	-0.00015116543	0.14290215
CID168357513-Sp0	10.0	5	0.17422754	-0.00030272425	-0.0008916931
CID168366706-Sp0	10.0	5	-0.00042018143	-0.0015061009	-0.0010262622
CID168375351-Sp0	10.0	5	0.2920019	-0.0023210915	0.043162867
CID59796175-Sp0	10.0	5	0.021242365	0.22830555	-0.0016763356
CID91846791-Sp0	0.1	4	-0.00020040553	0.04127313	-0.00065006444
CID91850871-Sp0	0.1	4	-0.001487575	-0.0010454338	-0.0015889807
CID168370075-Sp0	0.1	4	-0.00043774524	-0.00012821176	-0.00077193003
CID91847842-Sp0	0.1	4	-0.0011193306	-0.00087503344	-0.0010233739
CID91851244-Sp0	0.1	4	-0.0005251373	-0.00056570285	-0.00087807793
CID102372218-Sp0	0.1	4	0.039256938	-0.00026149346	-0.00026893517
CID168357513-Sp0	0.1	4	-0.00037959265	-0.00068691943	-0.0009505642
CID168366706-Sp0	0.1	4	-0.0021643443	-0.0015197701	-0.002403239
CID168375351-Sp0	0.1	4	0.0035551973	-0.0019735794	-0.0012219759
CID59796175-Sp0	0.1	4	-0.0005621699	-0.00033287346	-0.0009338744
CID91846791-Sp0	1.0	4	0.006034367	0.106224395	-0.00072427077
CID91850871-Sp0	1.0	4	-0.0012223582	-0.00088497286	-0.0013970077
CID168370075-Sp0	1.0	4	-0.00022767205	0.03713722	-0.0008457905
CID91847842-Sp0	1.0	4	-0.0009157951	-0.0007046338	-0.00089314324
CID91851244-Sp0	1.0	4	-0.00019460317	-0.0004166994	-0.000946887
CID102372218-Sp0	1.0	4	0.0688359	-9.18951e-05	-0.00019341623
CID168357513-Sp0	1.0	4	0.0035782307	-0.0007082685	-0.0010594414
CID168366706-Sp0	1.0	4	-0.0019972837	-0.0013042083	-0.002303258
CID168375351-Sp0	1.0	4	0.05040825	-0.0020948104	-0.0012221299
CID59796175-Sp0	1.0	4	-0.00036442507	0.005126988	-0.0010366779
CID91846791-Sp0	10.0	4	0.24435064	0.1508248	-0.0006963619
CID91850871-Sp0	10.0	4	0.19085059	0.020177215	-0.0008871627
CID168370075-Sp0	10.0	4	0.1254875	0.08135152	-0.00097575656
CID91847842-Sp0	10.0	4	0.087857604	0.009307872	-0.0005335846
CID91851244-Sp0	10.0	4	0.17663424	-0.0003275419	-0.0009417269
CID102372218-Sp0	10.0	4	0.5385081	0.06727842	0.09974062
CID168357513-Sp0	10.0	4	0.33372357	-0.0008592668	-0.00054318085
CID168366706-Sp0	10.0	4	-0.00023730386	0.12779577	-0.002168523
CID168375351-Sp0	10.0	4	0.6066384	-0.0025457987	0.028549591
CID59796175-Sp0	10.0	4	0.072332665	0.060155246	-0.001448308
CID91846791-Sp0	0.1	0	0.012308329	0.046606354	-0.00085017196
CID91850871-Sp0	0.1	0	-0.0006794053	-0.0011097695	-0.0018002006
CID168370075-Sp0	0.1	0	-0.00068317633	0.0719319	-0.0017135534
CID91847842-Sp0	0.1	0	-0.00079935894	-0.0014216732	-0.0013384505
CID91851244-Sp0	0.1	0	-0.0014382739	-0.0005920413	-0.0019594296
CID102372218-Sp0	0.1	0	0.0050740093	-0.0007151646	-0.0008862679
CID168357513-Sp0	0.1	0	-0.0010430829	-0.0017497417	-0.0016286703
CID168366706-Sp0	0.1	0	-0.0020177846	-0.0004616943	-0.002504664
CID168375351-Sp0	0.1	0	-0.0018400028	-0.0035176438	-0.002056261
CID59796175-Sp0	0.1	0	-0.0014156977	0.09873123	-0.0028083231
CID91846791-Sp0	1.0	0	0.024570696	0.07951034	-0.0008686732
CID91850871-Sp0	1.0	0	-0.00042993887	-0.0008983665	-0.0016671021
CID168370075-Sp0	1.0	0	-0.00040632067	0.1063698	-0.0017438933
CID91847842-Sp0	1.0	0	-0.00058084767	-0.0012127329	-0.0012500026
CID91851244-Sp0	1.0	0	-0.0011147079	-0.00024751553	-0.0020205297
CID102372218-Sp0	1.0	0	0.039749525	-0.00048608746	-0.0007404737
CID168357513-Sp0	1.0	0	-0.0006831046	-0.0015981524	-0.0016337086
CID168366706-Sp0	1.0	0	-0.0017528555	-0.00017286093	-0.0024099997
CID168375351-Sp0	1.0	0	-0.0014808455	-0.0033849203	-0.0019942236
CID59796175-Sp0	1.0	0	-0.001110327	0.14714292	-0.002917223
CID91846791-Sp0	10.0	0	0.3120419	0.32798824	-0.0009501056
CID91850871-Sp0	10.0	0	0.2663285	-8.548722e-06	-0.0020680276
CID168370075-Sp0	10.0	0	0.16780181	0.23278108	-0.0017936045
CID91847842-Sp0	10.0	0	0.100100815	-0.00059465703	-0.0010188179
CID91851244-Sp0	10.0	0	0.16385457	0.15610808	-0.0019672988
CID102372218-Sp0	10.0	0	0.59976244	0.07734743	0.11396817
CID168357513-Sp0	10.0	0	0.15637356	-0.00076044275	-0.0017597845
CID168366706-Sp0	10.0	0	0.045923118	0.017704839	-0.0022128557
CID168375351-Sp0	10.0	0	0.12697649	-0.0024705948	-0.0019863748
CID59796175-Sp0	10.0	0	0.11551077	0.23262233	-0.0028147083
CID91846791-Sp0	0.1	7	0.033860736	-0.00035715208	-0.00072718423
CID91850871-Sp0	0.1	7	-0.000154531	-0.0011861691	-0.00089786906
CID168370075-Sp0	0.1	7	0.0046884827	-0.0005209567	-0.0009464373
CID91847842-Sp0	0.1	7	-0.00026259004	-0.0012759175	-0.0006175111
CID91851244-Sp0	0.1	7	-0.0001439774	-0.0009876025	-0.0012767804
CID102372218-Sp0	0.1	7	0.026910197	-0.00082152983	-0.00073159795
CID168357513-Sp0	0.1	7	0.0024208091	-0.0011310282	-0.001171785
CID168366706-Sp0	0.1	7	-0.0021012765	-0.0033061143	-0.00088639796
CID168375351-Sp0	0.1	7	0.012454603	-0.0024113208	-0.0012190408
CID59796175-Sp0	0.1	7	-0.0003638493	-0.00056865776	-0.001994158
CID91846791-Sp0	1.0	7	0.068038434	0.00019737333	-0.0007881514
CID91850871-Sp0	1.0	7	0.004296761	-0.00094698556	-0.0008372744
CID168370075-Sp0	1.0	7	0.020631019	-0.00034479558	-0.00093868136
CID91847842-Sp0	1.0	7	-9.240135e-05	-0.0011356751	-0.00062987354
CID91851244-Sp0	1.0	7	0.0062744357	-0.0009701496	-0.0013739341
CID102372218-Sp0	1.0	7	0.041508008	-0.0006977115	-0.00071965455
CID168357513-Sp0	1.0	7	0.030254783	-0.0009875455	-0.0013040903
CID168366706-Sp0	1.0	7	-0.0019009402	-0.003116852	-0.0008165758
CID168375351-Sp0	1.0	7	0.035473876	-0.0023177962	-0.00126283
CID59796175-Sp0	1.0	7	-0.00016942582	-0.0002254876	-0.0023808484
CID91846791-Sp0	10.0	7	0.43297526	0.056347065	-0.000121393954
CID91850871-Sp0	10.0	7	0.29587635	0.11181522	-0.0006453362
CID168370075-Sp0	10.0	7	0.17366216	-0.00050378154	-0.0006728282
CID91847842-Sp0	10.0	7	0.07524839	-0.0015512743	-0.0005951513
CID91851244-Sp0	10.0	7	0.1774965	-0.00035428468	-0.00167913
CID102372218-Sp0	10.0	7	0.54159886	-0.000279326	0.12995374
CID168357513-Sp0	10.0	7	0.37100524	-0.001119007	-0.00015186658
CID168366706-Sp0	10.0	7	0.0038500465	-0.001809079	-0.00045549846
CID168375351-Sp0	10.0	7	0.5252854	-0.0025276244	-0.0004027432
CID59796175-Sp0	10.0	7	0.08255157	0.11456304	-0.0034597148
CID91846791-Sp0	0.1	3	-6.0426814e-06	-0.0004411416	-0.0006015486
CID91850871-Sp0	0.1	3	-0.00074559957	-0.00095881085	-0.00086393685
CID168370075-Sp0	0.1	3	-1.6993992e-05	-0.0004436688	-0.0005427525
CID91847842-Sp0	0.1	3	-0.0002936202	-0.00097329094	-0.00075369014
CID91851244-Sp0	0.1	3	-0.000111517715	-0.0003478822	-0.0006070292
CID102372218-Sp0	0.1	3	0.025256965	-0.0005145063	-0.00017301226
CID168357513-Sp0	0.1	3	-0.00020678784	-0.0004782823	-0.00074211886
CID168366706-Sp0	0.1	3	-0.0017046201	-0.0015353732	-0.0015196236
CID168375351-Sp0	0.1	3	-0.00045562882	-0.00055538886	-0.0011584249
CID59796175-Sp0	0.1	3	0.00030014664	-0.0003227987	-0.00067562505
CID91846791-Sp0	1.0	3	0.02153965	-0.00031020716	-0.00063575356
CID91850871-Sp0	1.0	3	-0.00053285196	-0.0008714016	-0.0007739153
CID168370075-Sp0	1.0	3	0.01951441	-0.00031441182	-0.00054366945
CID91847842-Sp0	1.0	3	-8.737843e-05	-0.00090868305	-0.0007403291
CID91851244-Sp0	1.0	3	0.00703378	-0.00019793348	-0.00063208444
CID102372218-Sp0	1.0	3	0.045918174	-0.0004022041	-9.435721e-05
CID168357513-Sp0	1.0	3	0.00016799942	-0.00035152	-0.0007958368
CID168366706-Sp0	1.0	3	-0.0015221335	-0.0014306585	-0.0014748276
CID168375351-Sp0	1.0	3	-0.00020718332	-0.00052699	-0.0011939405
CID59796175-Sp0	1.0	3	0.011935458	-0.00018716625	-0.00067795237
CID91846791-Sp0	10.0	3	0.25927734	-0.00037272368	-0.00063627877
CID91850871-Sp0	10.0	3	0.13796583	-0.00030683944	-0.00079866336
CID168370075-Sp0	10.0	3	0.18186712	-0.00029460443	-0.00058398506
CID91847842-Sp0	10.0	3	0.06543583	-7.5022667e-06	-0.0006331411
CID91851244-Sp0	10.0	3	0.21464857	-0.00029258133	-0.00051337003
CID102372218-Sp0	10.0	3	0.5178552	-0.00014572439	0.005967276
CID168357513-Sp0	10.0	3	0.22847688	-0.0005923133	-0.00092488184
CID168366706-Sp0	10.0	3	0.00041814893	-0.0005113477	-0.00085975026
CID168375351-Sp0	10.0	3	0.34029192	-0.0008709703	-0.0012176918
CID59796175-Sp0	10.0	3	0.07865493	0.0064993384	-0.0008460886
CID91846791-Sp0	0.1	2	-0.00018102575	-0.00056455634	-0.0006387048
CID91850871-Sp0	0.1	2	-0.00033231493	-0.0011271406	-0.0007629046
CID168370075-Sp0	0.1	2	-0.00047638785	-0.0005061838	-0.0010985829
CID91847842-Sp0	0.1	2	-0.00049722934	-0.00077175465	-0.0010640323
CID91851244-Sp0	0.1	2	-0.0004611026	0.0042700926	-0.001653961
CID102372218-Sp0	0.1	2	0.021607552	-0.0009150057	-0.0004940659
CID168357513-Sp0	0.1	2	-0.00030427845	-0.00086682034	-0.0008016984
CID168366706-Sp0	0.1	2	-0.0010078029	-0.0022437195	-0.00094606355
CID168375351-Sp0	0.1	2	-0.0007363449	-0.0013782474	-0.0010018606
CID59796175-Sp0	0.1	2	-0.0007773635	0.28785256	-0.002989036
CID91846791-Sp0	1.0	2	0.003909543	-0.00030455526	-0.0006045932
CID91850871-Sp0	1.0	2	-0.00011865135	-0.0009113522	-0.0006378939
CID168370075-Sp0	1.0	2	-0.0001615658	-0.00016699768	-0.0013495319
CID91847842-Sp0	1.0	2	-0.00028016025	-0.00062394276	-0.0010163331
CID91851244-Sp0	1.0	2	-0.00013703581	0.08544747	-0.0022760704
CID102372218-Sp0	1.0	2	0.05750228	-0.0006643564	-0.00033139816
CID168357513-Sp0	1.0	2	0.0047456175	-0.0007457518	-0.0009861517
CID168366706-Sp0	1.0	2	-0.0008457568	-0.002081547	-0.0008544709
CID168375351-Sp0	1.0	2	0.0056776404	-0.0016421694	-0.0010914678
CID59796175-Sp0	1.0	2	-0.0005746901	0.36051357	-0.003554383
CID91846791-Sp0	10.0	2	0.27792564	0.10415019	-0.00010013274
CID91850871-Sp0	10.0	2	0.2954116	-4.540427e-05	0.002005489
CID168370075-Sp0	10.0	2	0.16863514	0.07247432	-0.0013520699
CID91847842-Sp0	10.0	2	0.113034844	-0.0008284015	-0.00035168565
CID91851244-Sp0	10.0	2	0.27672383	0.17580341	-0.0024199083
CID102372218-Sp0	10.0	2	0.5077503	0.05426313	0.20742942
CID168357513-Sp0	10.0	2	0.26533666	0.035799317	-0.0014530463
CID168366706-Sp0	10.0	2	0.03780549	-0.0021229822	-0.00070564053
CID168375351-Sp0	10.0	2	0.3947549	-0.0023143208	-0.00072149106
CID59796175-Sp0	10.0	2	0.12094723	0.333016	-0.0035052726
CID91846791-Sp0	0.1	6	-0.0001016274	0.2624328	-0.0009313607
CID91850871-Sp0	0.1	6	-0.0015145967	-0.00033561795	-0.0005892687
CID168370075-Sp0	0.1	6	-0.00030616816	0.30976915	-0.0012017941
CID91847842-Sp0	0.1	6	-0.0007275554	-0.00040767132	-0.0004209178
CID91851244-Sp0	0.1	6	-0.00086382846	0.17222479	-0.00093135546
CID102372218-Sp0	0.1	6	0.051881082	-0.00041408537	-0.00020065054
CID168357513-Sp0	0.1	6	-0.00046450878	0.031468786	-0.00050608296
CID168366706-Sp0	0.1	6	-0.0037686771	-0.0017914331	-0.00088621286
CID168375351-Sp0	0.1	6	-0.00088179216	-0.0004294776	-0.00055096584
CID59796175-Sp0	0.1	6	-0.0010366727	0.46047476	-0.0017702634
CID91846791-Sp0	1.0	6	0.024225386	0.34897435	-0.0010894942
CID91850871-Sp0	1.0	6	-0.001262578	-0.00024032067	-0.00054733525
CID168370075-Sp0	1.0	6	0.0052403174	0.4083084	-0.0013350887
CID91847842-Sp0	1.0	6	-0.0005264484	-0.0002655551	-0.00042349513
CID91851244-Sp0	1.0	6	-0.0006430499	0.24382982	-0.0011818119
CID102372218-Sp0	1.0	6	0.09323675	-0.0004872386	-0.00013734068
CID168357513-Sp0	1.0	6	-0.00033030752	0.057222657	-0.00057739654
CID168366706-Sp0	1.0	6	-0.0035837772	-0.0016932982	-0.0008398092
CID168375351-Sp0	1.0	6	-0.0006745927	-0.00030135765	-0.0005717892
CID59796175-Sp0	1.0	6	-0.00085576903	0.55543965	-0.0021029585
CID91846791-Sp0	10.0	6	0.32625896	0.503421	-0.0010403874
CID91850871-Sp0	10.0	6	0.15237215	0.33462146	-0.0010128028
CID168370075-Sp0	10.0	6	0.14070259	0.4636818	-0.0015326771
CID91847842-Sp0	10.0	6	0.057594802	0.03258177	-0.00082479964
CID91851244-Sp0	10.0	6	0.09173739	0.28133696	-0.0013985005
CID102372218-Sp0	10.0	6	0.5292409	0.04829687	0.07592707
CID168357513-Sp0	10.0	6	0.1848327	0.08042998	-0.001045894
CID168366706-Sp0	10.0	6	-0.0016452373	-0.0008055399	-0.0006027657
CID168375351-Sp0	10.0	6	0.3110591	-0.0016898124	-0.00037117847
CID59796175-Sp0	10.0	6	0.0044386424	0.6005146	-0.0021004311
CID91846791-Sp0	0.1	9	0.0157426	-0.00057261885	-0.00066621474
CID91850871-Sp0	0.1	9	-0.00041602206	-0.002494604	-0.0009470257
CID168370075-Sp0	0.1	9	0.0022713654	-0.0011686818	-0.0010412154
CID91847842-Sp0	0.1	9	-0.0003338963	-0.0025173144	-0.00074178155
CID91851244-Sp0	0.1	9	-0.0004143055	-0.0013041471	-0.000873728
CID102372218-Sp0	0.1	9	0.034815155	-0.0016321264	-0.00040695572
CID168357513-Sp0	0.1	9	-6.482206e-05	-0.0015931978	-0.0010327792
CID168366706-Sp0	0.1	9	-0.001987325	-0.0051539284	-0.00193286
CID168375351-Sp0	0.1	9	-0.00011358831	-0.0018907046	-0.00086809724
CID59796175-Sp0	0.1	9	-0.0004145467	-0.00074879883	-0.0011836566
CID91846791-Sp0	1.0	9	0.043462362	-0.00012865347	-0.00070780306
CID91850871-Sp0	1.0	9	-0.00027784015	-0.0021998296	-0.0008679937
CID168370075-Sp0	1.0	9	0.02851142	-0.0007093623	-0.0011640934
CID91847842-Sp0	1.0	9	-0.00016303669	-0.0020708947	-0.0007773466
CID91851244-Sp0	1.0	9	-0.00017017993	-0.0008754082	-0.0010569065
CID102372218-Sp0	1.0	9	0.07797221	-0.0013794032	-0.00031815382
CID168357513-Sp0	1.0	9	0.021881346	-0.0012678641	-0.0011419201
CID168366706-Sp0	1.0	9	-0.0017828703	-0.0048049083	-0.0018664036
CID168375351-Sp0	1.0	9	0.013329886	-0.0016046198	-0.00091695186
CID59796175-Sp0	1.0	9	-0.00015145633	-0.00013324003	-0.00139007
CID91846791-Sp0	10.0	9	0.2762991	0.0602474	-0.00020020854
CID91850871-Sp0	10.0	9	0.21250558	0.030976761	-0.0005863354
CID168370075-Sp0	10.0	9	0.12550321	-0.0001622799	-0.0010561019
CID91847842-Sp0	10.0	9	0.08441036	-0.00068336603	-0.0010476229
CID91851244-Sp0	10.0	9	0.15856376	0.12091866	-0.0011364904
CID102372218-Sp0	10.0	9	0.60188806	-0.00039638393	0.009966726
CID168357513-Sp0	10.0	9	0.23039034	-3.1869356e-05	-0.0011050139
CID168366706-Sp0	10.0	9	-0.00038520346	-0.0021242755	-0.0018191537
CID168375351-Sp0	10.0	9	0.24456878	-0.0015625566	-0.0010414408
CID59796175-Sp0	10.0	9	0.0933736	0.18107153	-0.001520454
CID91846791-Sp0	0.1	8	-0.00013520621	-0.000100555284	-0.00075572653
CID91850871-Sp0	0.1	8	0.0101376325	-0.0005685603	-0.0009326614
CID168370075-Sp0	0.1	8	-0.0002547962	-0.0006500703	-0.0008639961
CID91847842-Sp0	0.1	8	-0.00060936785	-0.0017467522	-0.0010638486
CID91851244-Sp0	0.1	8	-0.00028905345	-0.0012713714	-0.0009930888
CID102372218-Sp0	0.1	8	0.042476192	-0.00019686087	-9.459528e-05
CID168357513-Sp0	0.1	8	-0.0005357556	-0.0012006246	-0.0010289821
CID168366706-Sp0	0.1	8	-0.0024215768	-0.0019727768	-0.0011002239
CID168375351-Sp0	0.1	8	-0.0007536479	-0.0010018189	-0.0009258638
CID59796175-Sp0	0.1	8	-0.00052449916	-0.0006874116	-0.0010039877
CID91846791-Sp0	1.0	8	0.0060469396	0.016340876	-0.0008913165
CID91850871-Sp0	1.0	8	0.021028964	-0.00050124986	-0.0008519055
CID168370075-Sp0	1.0	8	-8.5093714e-05	-0.0005279219	-0.00095426495
CID91847842-Sp0	1.0	8	-0.00040072523	-0.0017541943	-0.0010684478
CID91851244-Sp0	1.0	8	-0.00012018833	-0.0013212254	-0.001022846
CID102372218-Sp0	1.0	8	0.076978244	-0.0002989217	0.002072026
CID168357513-Sp0	1.0	8	-0.00040043285	-0.0010946094	-0.0011091006
CID168366706-Sp0	1.0	8	-0.0023018946	-0.0019405837	-0.0011258827
CID168375351-Sp0	1.0	8	-0.00042636125	-0.0012027882	-0.0009498562
CID59796175-Sp0	1.0	8	-0.00033260486	-0.00048515262	-0.0010617395
CID91846791-Sp0	10.0	8	0.22967966	0.15330055	-0.0012073187
CID91850871-Sp0	10.0	8	0.19407012	0.13297191	-0.0013505672
CID168370075-Sp0	10.0	8	0.11862655	0.07075235	-0.0010107269
CID91847842-Sp0	10.0	8	0.09087956	-0.0016162076	-0.0007990549
CID91851244-Sp0	10.0	8	0.16736525	0.005672123	-0.0009817798
CID102372218-Sp0	10.0	8	0.59403765	-0.000358466	0.19955422
CID168357513-Sp0	10.0	8	0.208258	0.0036032225	-0.00080913893
CID168366706-Sp0	10.0	8	-0.000771587	-0.002277436	-0.0016213492
CID168375351-Sp0	10.0	8	0.42041534	-0.0024074991	-0.00051632733
CID59796175-Sp0	10.0	8	0.07841282	0.10721406	-0.0012835908
CID91846045-Sp0	0.1	1	-0.00024677234	0.006422459	-0.00069520413
CID168368140-Sp0	0.1	1	-0.0020186976	-0.0011369133	-0.0012295858
CID9798108-Sp0	0.1	1	-0.00062185334	-0.00033199767	-0.00066974264
CID94001689-Sp0	0.1	1	-0.0022689272	-0.0011764392	-0.0013233928
CID101002014-Sp0	0.1	1	-0.0029928763	-0.0018314283	-0.0013718953
CID125037114-Sp0	0.1	1	-0.0015119538	-0.0011177126	-0.000903015
CID168358459-Sp0	0.1	1	-0.00072363776	-0.00050197716	-0.00071773044
CID91854682-Sp0	0.1	1	-0.0008035001	-0.00039978107	-0.00073232927
CID168359378-Sp0	0.1	1	-0.0018545495	-0.0009991656	-0.0011320043
CID6326183-Sp0	0.1	1	-0.00060909544	-0.00013510963	-0.00066907506
CID91846045-Sp0	1.0	1	0.02897212	0.060564965	-0.0005780284
CID168368140-Sp0	1.0	1	-0.0014664741	-0.00086815364	-0.0010646773
CID9798108-Sp0	1.0	1	-3.4548862e-05	0.011516639	-0.00054152776
CID94001689-Sp0	1.0	1	-0.0018041264	-0.000815321	-0.0011929339
CID101002014-Sp0	1.0	1	-0.002226334	-0.0015329873	-0.001121243
CID125037114-Sp0	1.0	1	-0.00083990605	-0.00084866234	-0.00068318285
CID168358459-Sp0	1.0	1	-0.00025378625	-0.00015504012	-0.00062341936
CID91854682-Sp0	1.0	1	-0.00033541035	-1.0958891e-05	-0.0006460806
CID168359378-Sp0	1.0	1	-0.0012957561	-0.00068894995	-0.00096382294
CID6326183-Sp0	1.0	1	-0.00014282923	0.037281603	-0.0005940319
CID91846045-Sp0	10.0	1	0.28220206	0.06588521	-9.627981e-05
CID168368140-Sp0	10.0	1	0.036004283	0.031230662	-0.00086593203
CID9798108-Sp0	10.0	1	0.14135252	0.06348676	-0.00042885612
CID94001689-Sp0	10.0	1	0.027230466	0.058248147	-0.0009861838
CID101002014-Sp0	10.0	1	0.13763903	0.02865798	0.0071593733
CID125037114-Sp0	10.0	1	0.12586796	0.026603699	-0.00026717375
CID168358459-Sp0	10.0	1	0.030619878	-0.00022642623	-0.000799248
CID91854682-Sp0	10.0	1	0.06267301	-6.654032e-05	-0.00074418
CID168359378-Sp0	10.0	1	0.025500905	0.030973967	-0.0008984657
CID6326183-Sp0	10.0	1	0.05579645	0.02553619	-0.00078396103
CID91846045-Sp0	0.1	5	0.005033914	-0.00039444226	-0.0005643641
CID168368140-Sp0	0.1	5	-0.0010292602	-0.00096936635	-0.00082284946
CID9798108-Sp0	0.1	5	-0.00010966494	-0.00040000383	-0.00058576674
CID94001689-Sp0	0.1	5	-0.0015826434	-0.0014430886	-0.00095014676
CID101002014-Sp0	0.1	5	-0.0007837503	-0.001659868	-0.000869482
CID125037114-Sp0	0.1	5	-0.00052524515	-0.0009202338	-0.00071859185
CID168358459-Sp0	0.1	5	-0.0009455415	0.007870811	-0.0011337175
CID91854682-Sp0	0.1	5	-7.927597e-05	-0.0005485877	-0.0004120778
CID168359378-Sp0	0.1	5	-0.0012791434	-0.0010822498	-0.00088333106
CID6326183-Sp0	0.1	5	-0.00050261285	-0.0003067527	-0.0006206724
CID91846045-Sp0	1.0	5	0.023269426	-0.00020896885	-0.00058981025
CID168368140-Sp0	1.0	5	-0.0008945075	-0.00083240145	-0.0007832334
CID9798108-Sp0	1.0	5	0.00047237426	-0.00019507772	-0.0005507398
CID94001689-Sp0	1.0	5	-0.0014062282	-0.0013103469	-0.0008822453
CID101002014-Sp0	1.0	5	-0.0005779038	-0.001464721	-0.00078755687
CID125037114-Sp0	1.0	5	-0.00033477088	-0.0007351887	-0.0006253071
CID168358459-Sp0	1.0	5	-0.00096062577	0.06483823	-0.0013710926
CID91854682-Sp0	1.0	5	0.007646255	-0.00044766522	-0.0003361515
