## Supplementary material for "Atom-level Machine Learning of Protein-Glycan Interactions and Cross-chiral Recognition in Glycobiology": Models: Predictions_table_5-fMC-Net-3galectins.txt (part 55 of 66)

Name	Concentration	Model	0	1	2
CID168359378-Sp0	1.0	5	-0.0011243332	-0.00095943315	-0.00085391087
CID6326183-Sp0	1.0	5	-0.00039988183	-0.0001638497	-0.0006312451
CID91846045-Sp0	10.0	5	0.29135403	0.16918923	-0.00068080146
CID168368140-Sp0	10.0	5	0.030181985	-0.0009043788	-0.0007657252
CID9798108-Sp0	10.0	5	0.15679434	0.050194584	-0.0005886921
CID94001689-Sp0	10.0	5	-7.433407e-06	-0.0011057891	-0.0008385786
CID101002014-Sp0	10.0	5	0.19614097	-0.00014519977	0.013050325
CID125037114-Sp0	10.0	5	0.106478825	-0.0007849313	-0.00010954215
CID168358459-Sp0	10.0	5	-4.2540392e-05	0.08295995	-0.0013807234
CID91854682-Sp0	10.0	5	0.14484327	-0.0009134662	-0.00026127885
CID168359378-Sp0	10.0	5	0.0052004345	-0.0011327337	-0.0008338702
CID6326183-Sp0	10.0	5	0.047481358	0.024352955	-0.00074866315
CID91846045-Sp0	0.1	4	-5.2391475e-05	0.03599647	-0.0006132251
CID168368140-Sp0	0.1	4	-0.0010822219	-0.0007190241	-0.0013416643
CID9798108-Sp0	0.1	4	-0.00066235644	-0.00033263295	-0.0008504596
CID94001689-Sp0	0.1	4	-0.0013736588	-0.00083346217	-0.0016618413
CID101002014-Sp0	0.1	4	-0.0016818601	-0.0010488898	-0.0012899734
CID125037114-Sp0	0.1	4	-0.0010965995	-0.0007882527	-0.0010149995
CID168358459-Sp0	0.1	4	-0.0007616317	-0.0005631575	-0.0010288736
CID91854682-Sp0	0.1	4	-0.000818243	-0.00054391695	-0.00097255706
CID168359378-Sp0	0.1	4	-0.0012454502	-0.00085210934	-0.0015389812
CID6326183-Sp0	0.1	4	-0.00063880964	-0.00014136505	-0.0009056016
CID91846045-Sp0	1.0	4	0.026384786	0.0887703	-0.0007465613
CID168368140-Sp0	1.0	4	-0.0009317921	-0.0005991643	-0.0012373338
CID9798108-Sp0	1.0	4	-0.00046527112	-0.00014353663	-0.0007749097
CID94001689-Sp0	1.0	4	-0.0012137434	-0.0006491124	-0.0015677657
CID101002014-Sp0	1.0	4	-0.0014698389	-0.00089917023	-0.00112736
CID125037114-Sp0	1.0	4	-0.00082094874	-0.00066526537	-0.00085477036
CID168358459-Sp0	1.0	4	-0.00056585146	-0.00028856902	-0.0010855143
CID91854682-Sp0	1.0	4	-0.0006097964	-0.0003504604	-0.00086767995
CID168359378-Sp0	1.0	4	-0.001115539	-0.0007503557	-0.0014706916
CID6326183-Sp0	1.0	4	-0.0004992148	0.030656036	-0.00091498636
CID91846045-Sp0	10.0	4	0.3673512	0.17577834	-9.346271e-05
CID168368140-Sp0	10.0	4	0.03685792	0.19231835	-0.0019090862
CID9798108-Sp0	10.0	4	0.12774913	0.026687331	-0.0009315368
CID94001689-Sp0	10.0	4	0.018580273	0.19054934	-0.0020321503
CID101002014-Sp0	10.0	4	0.0888477	0.038566306	-0.00044993026
CID125037114-Sp0	10.0	4	0.10900742	0.0014916034	-0.0005850077
CID168358459-Sp0	10.0	4	0.03390713	0.056540795	-0.0016328826
CID91854682-Sp0	10.0	4	0.113281	0.042038716	-0.0012430091
CID168359378-Sp0	10.0	4	0.012361642	0.13841754	-0.0019548184
CID6326183-Sp0	10.0	4	0.06984624	0.12398674	-0.0011684105
CID91846045-Sp0	0.1	0	-0.00022311106	-4.7894196e-07	-0.00076674117
CID168368140-Sp0	0.1	0	-0.0020841323	0.11122441	-0.0028290397
CID9798108-Sp0	0.1	0	-0.0006062266	-0.0008425074	-0.0011363729
CID94001689-Sp0	0.1	0	-0.0022387144	0.2746707	-0.003011465
CID101002014-Sp0	0.1	0	-0.0005605919	-0.000727301	-0.0011882685
CID125037114-Sp0	0.1	0	-0.0010284892	-0.001979199	-0.0016202518
CID168358459-Sp0	0.1	0	-0.0016092409	0.01816579	-0.002789674
CID91854682-Sp0	0.1	0	-0.00055888353	-0.0009645055	-0.0012934603
CID168359378-Sp0	0.1	0	-0.0021910118	0.19251195	-0.0029401754
CID6326183-Sp0	0.1	0	-0.0014279333	-0.00033503224	-0.0020640823
CID91846045-Sp0	1.0	0	0.017866343	0.048532438	-0.0006907849
CID168368140-Sp0	1.0	0	-0.0016947497	0.15823069	-0.002792214
CID9798108-Sp0	1.0	0	-0.00039234862	-0.00064394757	-0.0010382832
CID94001689-Sp0	1.0	0	-0.0019207048	0.3334318	-0.0029842814
CID101002014-Sp0	1.0	0	-0.00038610495	-0.00054715906	-0.0010449566
CID125037114-Sp0	1.0	0	-0.00078088447	-0.0018164109	-0.0014905893
CID168358459-Sp0	1.0	0	-0.0013332148	0.067877755	-0.0028764312
CID91854682-Sp0	1.0	0	-0.00033814766	-0.00080740615	-0.0011914212
CID168359378-Sp0	1.0	0	-0.0018439756	0.25378475	-0.0029330004
CID6326183-Sp0	1.0	0	-0.0010809298	0.020182945	-0.0021115895
CID91846045-Sp0	10.0	0	0.3702006	0.33676702	-0.00025901108
CID168368140-Sp0	10.0	0	0.049196117	0.12450702	-0.0030583532
CID9798108-Sp0	10.0	0	0.1786988	0.16751587	-0.0015117049
CID94001689-Sp0	10.0	0	0.009543773	0.20432371	-0.0032039667
CID101002014-Sp0	10.0	0	0.20722938	0.11292206	-0.00013036159
CID125037114-Sp0	10.0	0	0.10514546	-0.0009368978	-0.0016128444
CID168358459-Sp0	10.0	0	0.080002144	0.16078955	-0.002802006
CID91854682-Sp0	10.0	0	0.06673045	0.037519135	-0.0017005772
CID168359378-Sp0	10.0	0	-2.5203562e-05	0.0969037	-0.003189662
CID6326183-Sp0	10.0	0	0.118046135	0.18422967	-0.002268562
CID91846045-Sp0	0.1	7	-0.00010300729	-0.00027159587	-0.0013292287
CID168368140-Sp0	0.1	7	-0.0007322742	-0.0018600934	-0.00079169613
CID9798108-Sp0	0.1	7	0.000881955	-0.00084131927	-0.0007697054
CID94001689-Sp0	0.1	7	-0.0013953778	-0.0024523416	-0.0007962083
CID101002014-Sp0	0.1	7	-0.0005723115	-0.0016522645	-0.00054667005
CID125037114-Sp0	0.1	7	-0.00023572787	-0.0012955328	-0.0007164832
CID168358459-Sp0	0.1	7	-0.00043570728	-0.00086531875	-0.0018802133
CID91854682-Sp0	0.1	7	-0.000107958425	-0.0010519471	-0.00072137726
CID168359378-Sp0	0.1	7	-0.00081165764	-0.001968396	-0.00071215665
CID6326183-Sp0	0.1	7	-3.8967653e-05	-0.00056637585	-0.001108195
CID91846045-Sp0	1.0	7	0.0058292523	0.033199903	-0.0015965621
CID168368140-Sp0	1.0	7	-0.00053543464	-0.0016738045	-0.00074329093
CID9798108-Sp0	1.0	7	0.012263138	-0.00064271555	-0.0007612372
CID94001689-Sp0	1.0	7	-0.0012066073	-0.002275843	-0.00073334627
CID101002014-Sp0	1.0	7	-0.0004006418	-0.0014058017	-0.0005179836
CID125037114-Sp0	1.0	7	-6.787806e-05	-0.0010931436	-0.000651044
CID168358459-Sp0	1.0	7	-0.00024355671	-0.0007017343	-0.0021347085
CID91854682-Sp0	1.0	7	0.005764175	-0.00083969906	-0.0007264912
CID168359378-Sp0	1.0	7	-0.0006356797	-0.0018020615	-0.000659427
CID6326183-Sp0	1.0	7	0.006237041	-0.0004530162	-0.001159304
CID91846045-Sp0	10.0	7	0.36007902	0.19976434	-0.0018415991
CID168368140-Sp0	10.0	7	0.061944	-0.0018118807	-0.0009538545
CID9798108-Sp0	10.0	7	0.19826254	-0.00044126075	-4.504814e-05
CID94001689-Sp0	10.0	7	0.027822994	-0.0017205286	-0.0007491886
CID101002014-Sp0	10.0	7	0.20215929	0.0046059135	0.038227927
CID125037114-Sp0	10.0	7	0.15037617	-0.0014132711	-0.00017053072
CID168358459-Sp0	10.0	7	0.071394324	0.07253299	-0.003346373
CID91854682-Sp0	10.0	7	0.15474589	-0.00079737575	-0.00026093755
CID168359378-Sp0	10.0	7	0.05019285	-0.0018754798	-0.00078526384
CID6326183-Sp0	10.0	7	0.1464327	-0.0003003899	-0.0015713045
CID91846045-Sp0	0.1	3	0.019015433	-0.00036896006	-0.0003049893
CID168368140-Sp0	0.1	3	-0.00066865206	-0.00084019895	-0.00086997607
CID9798108-Sp0	0.1	3	-0.00022256802	-0.00051208516	-0.0005516711
CID94001689-Sp0	0.1	3	-0.0009974496	-0.0010416489	-0.0010675191
CID101002014-Sp0	0.1	3	-0.0007093227	-0.001315057	-0.0006947673
CID125037114-Sp0	0.1	3	-0.00038959997	-0.00083499	-0.0007107109
CID168358459-Sp0	0.1	3	-0.000100156736	-0.00038091818	-0.00074869726
CID91854682-Sp0	0.1	3	-0.00041774134	-0.0005073583	-0.0009064329
CID168359378-Sp0	0.1	3	-0.00063163415	-0.0007921472	-0.0009330531
CID6326183-Sp0	0.1	3	-0.00021740164	-0.00048195603	-0.00073690753
CID91846045-Sp0	1.0	3	0.036824796	-0.00023405271	-0.00030840345
CID168368140-Sp0	1.0	3	-0.00045021507	-0.0007713698	-0.0008669175
CID9798108-Sp0	1.0	3	-5.382318e-05	-0.0004535861	-0.0005284381
CID94001689-Sp0	1.0	3	-0.00082304195	-0.00093867444	-0.0010195991
CID101002014-Sp0	1.0	3	-0.00056758407	-0.001255557	-0.00058623275
CID125037114-Sp0	1.0	3	-0.00019577454	-0.00075037446	-0.0006585254
CID168358459-Sp0	1.0	3	0.0045343637	-0.00023604168	-0.0007413315
CID91854682-Sp0	1.0	3	-0.00023644078	-0.00047369627	-0.0008954303
CID168359378-Sp0	1.0	3	-0.00043277198	-0.00072765513	-0.00090215413
CID6326183-Sp0	1.0	3	-3.1204818e-05	-0.00039369293	-0.0007188954
CID91846045-Sp0	10.0	3	0.420449	0.025877725	-0.00035615757
CID168368140-Sp0	10.0	3	0.044220768	0.020821283	-0.0008766025
CID9798108-Sp0	10.0	3	0.11143516	-0.00013964326	-0.0006519197
CID94001689-Sp0	10.0	3	0.03446589	0.0130876675	-0.00088260625
CID101002014-Sp0	10.0	3	0.07196979	-0.00037252254	-0.0001369618
CID125037114-Sp0	10.0	3	0.11934736	0.011990633	-0.0007175948
CID168358459-Sp0	10.0	3	0.047693174	0.017470246	-0.0009534144
CID91854682-Sp0	10.0	3	0.12758252	-0.0003059183	-0.00091722904
CID168359378-Sp0	10.0	3	0.03427972	0.018938577	-0.0009891664
CID6326183-Sp0	10.0	3	0.054741148	0.02861853	-0.000992347
CID91846045-Sp0	0.1	2	-3.3700355e-05	-0.0005260068	-0.0006979205
CID168368140-Sp0	0.1	2	-0.00047628183	-0.0012729951	-0.00072461565
CID9798108-Sp0	0.1	2	-0.0003432491	-0.0006877757	-0.0007326193
CID94001689-Sp0	0.1	2	-0.0005986179	-0.0015789757	-0.00083550997
CID101002014-Sp0	0.1	2	-0.00061931496	-0.0014267663	-0.00097406725
CID125037114-Sp0	0.1	2	-0.00050007994	-0.0011258984	-0.00079724326
CID168358459-Sp0	0.1	2	-0.00094814465	0.14387126	-0.0025789656
CID91854682-Sp0	0.1	2	-0.00056883093	-0.0011901335	-0.00063485035
CID168359378-Sp0	0.1	2	-0.0006253451	-0.0015002984	-0.0007728496
CID6326183-Sp0	0.1	2	-0.00067985384	-0.00071675435	-0.0010117871
CID91846045-Sp0	1.0	2	0.05499271	-2.701546e-05	-0.00094557955
CID168368140-Sp0	1.0	2	-0.00028778907	-0.0012939275	-0.00065507845
CID9798108-Sp0	1.0	2	-0.00020349267	-0.00045431167	-0.0006701117
CID94001689-Sp0	1.0	2	-0.0004022159	-0.0015840168	-0.0007408042
CID101002014-Sp0	1.0	2	-0.00048745517	-0.0012609395	-0.0008660841
CID125037114-Sp0	1.0	2	-0.0003402758	-0.0009852339	-0.0007223198
CID168358459-Sp0	1.0	2	-0.0008131671	0.2259537	-0.003115516
CID91854682-Sp0	1.0	2	-0.0004306775	-0.0011924268	-0.0006105752
CID168359378-Sp0	1.0	2	-0.00044061983	-0.0015405696	-0.000695632
CID6326183-Sp0	1.0	2	-0.00058274117	-0.0006363335	-0.0010756778
CID91846045-Sp0	10.0	2	0.37303004	0.124009624	-0.0005648032
CID168368140-Sp0	10.0	2	0.08104442	-0.0016471436	-0.001204159
CID9798108-Sp0	10.0	2	0.16733298	0.020079868	-0.0005087205
CID94001689-Sp0	10.0	2	0.06480177	-0.0016874035	-0.00084787747
CID101002014-Sp0	10.0	2	0.17005204	-0.00019912113	0.017918162
CID125037114-Sp0	10.0	2	0.14840874	-0.0007219208	-0.00011805455
CID168358459-Sp0	10.0	2	0.058637604	0.19404851	-0.0032360533
CID91854682-Sp0	10.0	2	0.097432315	-0.0009826411	-0.0007581402
CID168359378-Sp0	10.0	2	0.060724784	-0.0016566194	-0.0011004971
CID6326183-Sp0	10.0	2	0.07038762	-0.00012456236	-0.0013874347
CID91846045-Sp0	0.1	6	-0.0005024323	0.12139806	-0.0007413049
CID168368140-Sp0	0.1	6	-0.0019680387	-0.00054376957	-0.00056509045
CID9798108-Sp0	0.1	6	-0.0005967651	0.007080868	-0.00047575252
CID94001689-Sp0	0.1	6	-0.0026450402	-0.0008506148	-0.0006367521
CID101002014-Sp0	0.1	6	-0.0015727469	-0.0008702424	-0.0005059835
CID125037114-Sp0	0.1	6	-0.000771167	-0.0003533554	-0.00040063774
CID168358459-Sp0	0.1	6	-0.001313429	0.34366283	-0.0014048119
CID91854682-Sp0	0.1	6	-0.0010627307	0.041909672	-0.00065798266
CID168359378-Sp0	0.1	6	-0.0022605204	-0.00036804288	-0.0006016992
CID6326183-Sp0	0.1	6	-0.0011305287	0.3958602	-0.0014094845
CID91846045-Sp0	1.0	6	-0.00026706222	0.20130116	-0.001030924
CID168368140-Sp0	1.0	6	-0.0017897463	-0.000419994	-0.0005599835
CID9798108-Sp0	1.0	6	-0.00046085054	0.02153591	-0.00047214056
CID94001689-Sp0	1.0	6	-0.002461911	-0.0007121136	-0.0006046883
CID101002014-Sp0	1.0	6	-0.00132344	-0.00074839604	-0.00044195933
CID125037114-Sp0	1.0	6	-0.0005663581	-0.00027934468	-0.0003935446
CID168358459-Sp0	1.0	6	-0.0011592577	0.43827963	-0.0017316609
CID91854682-Sp0	1.0	6	-0.0009086695	0.07738749	-0.0006913411
CID168359378-Sp0	1.0	6	-0.0021116005	-0.0002050193	-0.000561038
CID6326183-Sp0	1.0	6	-0.00087029155	0.49379605	-0.0016720821
CID91846045-Sp0	10.0	6	0.12171723	0.37342873	-0.0012992376
CID168368140-Sp0	10.0	6	-0.0009551297	0.11125241	-0.0010562182
CID9798108-Sp0	10.0	6	0.05705751	0.19374509	-0.0010707385
CID94001689-Sp0	10.0	6	-0.0011074728	0.05713246	-0.00071466266
CID101002014-Sp0	10.0	6	0.07915433	0.010687449	-0.00045366745
CID125037114-Sp0	10.0	6	0.10772143	0.01940936	-0.00077171787
CID168358459-Sp0	10.0	6	-0.00034069593	0.55695105	-0.0021405825
CID91854682-Sp0	10.0	6	0.058424905	0.2810651	-0.0016286781
CID168359378-Sp0	10.0	6	-0.0011764821	0.12834917	-0.0011189558
CID6326183-Sp0	10.0	6	0.03243136	0.7498501	-0.0022129533
CID91846045-Sp0	0.1	9	-1.4649741e-05	-0.00057148415	-0.0006415014
CID168368140-Sp0	0.1	9	-0.00075661956	-0.002784515	-0.0008930599
CID9798108-Sp0	0.1	9	-0.00013174045	-0.0013925837	-0.000616427
CID94001689-Sp0	0.1	9	-0.0011059179	-0.00346726	-0.0012927345
CID101002014-Sp0	0.1	9	-0.0005830806	-0.003481675	-0.0009549379
CID125037114-Sp0	0.1	9	-0.00030126708	-0.0027251088	-0.0006780997
CID168358459-Sp0	0.1	9	-0.0007034251	-0.0014739368	-0.0011610929
CID91854682-Sp0	0.1	9	-0.00030825878	-0.0018942031	-0.0010662036
CID168359378-Sp0	0.1	9	-0.00091059203	-0.003117555	-0.0010769757
CID6326183-Sp0	0.1	9	-0.00065388036	-0.0011839262	-0.0009315813
CID91846045-Sp0	1.0	9	0.021173242	-0.00025717047	-0.00059931155
CID168368140-Sp0	1.0	9	-0.0005502826	-0.0024654656	-0.00085700623
CID9798108-Sp0	1.0	9	0.0042581894	-0.0010120171	-0.00065492437
CID94001689-Sp0	1.0	9	-0.0008959526	-0.0031280955	-0.0012539855
CID101002014-Sp0	1.0	9	-0.0003817707	-0.0031384989	-0.000886043
CID125037114-Sp0	1.0	9	-6.529618e-05	-0.0023050823	-0.0006554667
CID168358459-Sp0	1.0	9	-0.0005253291	-0.0008648509	-0.0014382673
CID91854682-Sp0	1.0	9	-0.00013826076	-0.0015584764	-0.0012391789
CID168359378-Sp0	1.0	9	-0.0007268214	-0.002850275	-0.0010681108
CID6326183-Sp0	1.0	9	-0.0004886015	-0.0006387588	-0.0011206723
CID91846045-Sp0	10.0	9	0.3981886	0.08930755	-0.0001332494
CID168368140-Sp0	10.0	9	0.066406086	-0.00063725543	-0.0010080754
CID9798108-Sp0	10.0	9	0.11437136	-9.583073e-05	-0.0010428227
CID94001689-Sp0	10.0	9	0.047707018	-0.0009658539	-0.0013045489
CID101002014-Sp0	10.0	9	0.13965914	-0.0012697146	-0.0008317854
CID125037114-Sp0	10.0	9	0.11038245	-0.00081018015	-0.0008163295
CID168358459-Sp0	10.0	9	0.0583905	0.13232377	-0.0016353548
CID91854682-Sp0	10.0	9	0.0987567	-0.0011435471	-0.0017268052
CID168359378-Sp0	10.0	9	0.055768337	-0.0008994241	-0.0014318032
CID6326183-Sp0	10.0	9	0.05985833	0.106877476	-0.0014637603
CID91846045-Sp0	0.1	8	-0.00019866897	0.004886424	-0.0006449883
CID168368140-Sp0	0.1	8	-0.000794318	-0.0015649361	-0.000917551
CID9798108-Sp0	0.1	8	-0.0002489932	-0.0007841162	-0.00083325466
CID94001689-Sp0	0.1	8	-0.0012889606	-0.001409471	-0.0009618463
CID101002014-Sp0	0.1	8	-0.0008106525	-0.0010219902	-0.0007875618
CID125037114-Sp0	0.1	8	-0.00069136266	-0.0014600027	-0.00092365226
CID168358459-Sp0	0.1	8	-0.00068368	-0.00094232906	-0.0009800121
CID91854682-Sp0	0.1	8	-0.00010414507	-0.0010967551	-0.00079173665
CID168359378-Sp0	0.1	8	-0.00093660055	-0.0017712753	-0.000959166
CID6326183-Sp0	0.1	8	-0.0007371111	-0.00056050444	-0.00092777185
CID91846045-Sp0	1.0	8	-4.048273e-07	0.016840609	-0.0007201143
CID168368140-Sp0	1.0	8	-0.00055507064	-0.0016196223	-0.00092747255
CID9798108-Sp0	1.0	8	-0.00011366084	-0.00075181504	-0.0008496098
CID94001689-Sp0	1.0	8	-0.0010764523	-0.0014836092	-0.0009627692
CID101002014-Sp0	1.0	8	-0.0006267506	-0.0009335356	-0.0007411546
CID125037114-Sp0	1.0	8	-0.0004582803	-0.0015293213	-0.00090519816
CID168358459-Sp0	1.0	8	-0.00050742336	-0.00087490014	-0.001005413
CID91854682-Sp0	1.0	8	-5.5500976e-05	-0.0010071052	-0.00079726486
CID168359378-Sp0	1.0	8	-0.00077342923	-0.0017583723	-0.0009508591
CID6326183-Sp0	1.0	8	-0.0006102503	-0.00034272968	-0.0009783097
CID91846045-Sp0	10.0	8	0.30123377	0.11342897	-0.00040385916
CID168368140-Sp0	10.0	8	0.07649372	-0.0014202283	-0.001050162
CID9798108-Sp0	10.0	8	0.10641906	-2.487368e-05	-0.00090654125
CID94001689-Sp0	10.0	8	0.039387632	-0.0016520035	-0.0012990409
CID101002014-Sp0	10.0	8	0.17651403	-0.00062598265	-0.0008944088
CID125037114-Sp0	10.0	8	0.0965108	-0.0012378416	-0.00087974017
CID168358459-Sp0	10.0	8	0.04710633	0.04783031	-0.0012762647
CID91854682-Sp0	10.0	8	0.08505665	-0.0006527688	-0.000890337
CID168359378-Sp0	10.0	8	0.050100908	-0.0016107663	-0.0011351382
CID6326183-Sp0	10.0	8	0.039595574	0.09257859	-0.0014834449
CID22214334-Sp0	0.1	1	-0.00045685226	-0.00026252837	-0.00070071785
CID70403751-Sp0	0.1	1	-0.00049210526	-0.00023484959	-0.0007474862
CID91848021-Sp0	0.1	1	-0.00097387255	-0.0010906962	-0.00095719215
CID146016371-Sp0	0.1	1	0.0742284	-0.00049655506	-0.0007217535
CID168360936-Sp0	0.1	1	0.039517764	-0.0007518035	-0.00080519717
CID441478-Sp0	0.1	1	-0.00014080296	-0.0005071743	-0.00056711934
CID156615536-Sp0	0.1	1	-0.0019326062	-0.0016030901	-0.0010199865
CID146016413-Sp0	0.1	1	-0.004302908	-0.002390452	-0.0017468312
CID146017466-Sp0	0.1	1	-0.0009546253	-0.0012429114	-0.00072067615
CID156617929-Sp0	0.1	1	-0.0009839537	-0.00097408995	-0.00081029575
CID22214334-Sp0	1.0	1	0.0013742782	0.010678308	-0.0006037541
CID70403751-Sp0	1.0	1	0.00328229	0.021077383	-0.0005662272
CID91848021-Sp0	1.0	1	-0.00041161198	-0.00092228345	-0.00079896866
CID146016371-Sp0	1.0	1	0.110522896	-0.00029881558	-0.0006195881
CID168360936-Sp0	1.0	1	0.08302325	-0.00048390328	-0.0006899158
CID441478-Sp0	1.0	1	0.022089683	-0.00031263774	-0.00049561524
CID156615536-Sp0	1.0	1	-0.0013733978	-0.0013594788	-0.00086689845
CID146016413-Sp0	1.0	1	-0.003514402	-0.002132897	-0.0014909225
CID146017466-Sp0	1.0	1	-0.00050648133	-0.0010321315	-0.00058984716
CID156617929-Sp0	1.0	1	-0.00040789697	-0.0007754352	-0.00062029564
CID22214334-Sp0	10.0	1	0.09021733	0.0019916096	-0.00062129047
CID70403751-Sp0	10.0	1	0.18039829	0.1662986	-6.318764e-05
CID91848021-Sp0	10.0	1	0.10652264	-0.0009935352	-0.00024584448
CID146016371-Sp0	10.0	1	0.8386293	0.066698655	0.06773813
CID168360936-Sp0	10.0	1	0.65161675	0.067697756	0.0715722
CID441478-Sp0	10.0	1	0.32840234	0.095229894	-7.660552e-05
CID156615536-Sp0	10.0	1	0.34059304	0.058251005	0.031116474
CID146016413-Sp0	10.0	1	0.07311034	-0.00014192458	-0.0002502652
CID146017466-Sp0	10.0	1	0.17929658	-0.0012564696	-0.00026332925
CID156617929-Sp0	10.0	1	0.05054065	-0.0005053061	-0.00066922983
CID22214334-Sp0	0.1	5	-0.00058677606	-0.00033618583	-0.0007570832
CID70403751-Sp0	0.1	5	-0.00044095068	-0.00040152902	-0.000734398
CID91848021-Sp0	0.1	5	-0.0009831704	-0.0011074913	-0.0007542385
CID146016371-Sp0	0.1	5	0.10289502	-0.00096954574	-0.00080636516
CID168360936-Sp0	0.1	5	0.05399578	-0.0012779877	-0.0006957959
CID441478-Sp0	0.1	5	-0.00054861023	-0.00023604574	-0.0007613839
CID156615536-Sp0	0.1	5	0.028114399	-0.0009396844	-0.00084054575
CID146016413-Sp0	0.1	5	-0.0024031112	-0.0028335408	-0.0011706665
CID146017466-Sp0	0.1	5	-0.0018312108	-0.0019147493	-0.0012639051
CID156617929-Sp0	0.1	5	-0.00058816647	-0.0005374837	-0.0006982876
CID22214334-Sp0	1.0	5	-0.00046831882	-0.00015476243	-0.0008662202
CID70403751-Sp0	1.0	5	-0.00039646908	-0.00016145641	-0.00074663496
CID91848021-Sp0	1.0	5	-0.0007765389	-0.0010701187	-0.00067262753
CID146016371-Sp0	1.0	5	0.14232248	-0.0008066869	-0.0007768379
CID168360936-Sp0	1.0	5	0.08538416	-0.0010782176	-0.00060189003
CID441478-Sp0	1.0	5	-0.00033487653	0.047685605	-0.000991336
CID156615536-Sp0	1.0	5	0.041112535	-0.00065991294	-0.00076531526
CID146016413-Sp0	1.0	5	-0.0021816527	-0.0026376015	-0.0010909532
CID146017466-Sp0	1.0	5	-0.0014172983	-0.001981236	-0.0011868189
CID156617929-Sp0	1.0	5	-0.00049397466	-0.0004527707	-0.0006565099
CID22214334-Sp0	10.0	5	0.07849738	0.004775097	-0.0006660381
CID70403751-Sp0	10.0	5	0.09320763	0.19204089	-0.0011912314
CID91848021-Sp0	10.0	5	0.09737247	-0.001425603	-0.00029680127
CID146016371-Sp0	10.0	5	0.75156045	0.050295163	-0.00023629796
CID168360936-Sp0	10.0	5	0.5870089	0.092673786	0.07782735
CID441478-Sp0	10.0	5	0.34783906	0.2075612	-0.0010303373
CID156615536-Sp0	10.0	5	0.32177684	0.23874113	-0.000514554
CID146016413-Sp0	10.0	5	0.05614855	-0.0014683056	-0.0005588134
CID146017466-Sp0	10.0	5	0.2990743	-0.003020651	-0.00053974
CID156617929-Sp0	10.0	5	0.05993376	-0.00081734016	-0.00034190813
CID22214334-Sp0	0.1	4	-0.00058909354	-0.00040298805	-0.00085906975
CID70403751-Sp0	0.1	4	-0.0005704113	-0.0004122641	-0.0008774183
CID91848021-Sp0	0.1	4	-0.00069515273	-0.00036053456	-0.0010731559
CID146016371-Sp0	0.1	4	0.09228076	-0.0005781449	-0.0006228133
CID168360936-Sp0	0.1	4	0.039354037	-0.00051214127	-0.0006854194
CID441478-Sp0	0.1	4	-0.0006573927	-0.00026652694	-0.0007811089
CID156615536-Sp0	0.1	4	-0.0010801264	-0.00077189354	-0.0012883478
CID146016413-Sp0	0.1	4	-0.003048346	-0.0020292657	-0.0025742154
CID146017466-Sp0	0.1	4	-0.0014611813	-0.0012673914	-0.0014104866
CID156617929-Sp0	0.1	4	-0.0010471027	-0.00081449054	-0.0011147805
CID22214334-Sp0	1.0	4	-0.00038180623	-0.00018304556	-0.000838268
CID70403751-Sp0	1.0	4	-0.00036089102	-0.0002444129	-0.00089557254
CID91848021-Sp0	1.0	4	-0.00048046018	-0.000155837	-0.0009884618
CID146016371-Sp0	1.0	4	0.11095911	-0.00037762497	-0.00058635994
CID168360936-Sp0	1.0	4	0.061833713	-0.00034705043	-0.00056064804
CID441478-Sp0	1.0	4	-0.00045144247	0.022215122	-0.00078632095
CID156615536-Sp0	1.0	4	-0.0008628386	-0.0006334575	-0.0011202592
CID146016413-Sp0	1.0	4	-0.0026893236	-0.001864985	-0.0023562252
CID146017466-Sp0	1.0	4	-0.001151079	-0.0011441404	-0.0012324206
CID156617929-Sp0	1.0	4	-0.00092516287	-0.00069771614	-0.0010401987
CID22214334-Sp0	10.0	4	0.11432706	0.020767514	-0.0010765801
CID70403751-Sp0	10.0	4	0.10192994	0.03299592	-0.001038014
CID91848021-Sp0	10.0	4	0.1705377	-6.528111e-05	-0.0009064029
CID146016371-Sp0	10.0	4	0.78975326	0.0860988	0.08061
CID168360936-Sp0	10.0	4	0.59410864	0.13554442	0.036780696
CID441478-Sp0	10.0	4	0.22994025	0.15100843	-0.00043590573
CID156615536-Sp0	10.0	4	0.22677544	0.030423254	-0.00050449994
CID146016413-Sp0	10.0	4	0.052071597	-0.00055858336	-0.00084962655
CID146017466-Sp0	10.0	4	0.15273848	-0.00083012914	-0.00045451283
CID156617929-Sp0	10.0	4	0.034701914	0.021571662	-0.0014159126
CID22214334-Sp0	0.1	0	-0.0015073265	-0.00015948934	-0.0020646371
CID70403751-Sp0	0.1	0	-0.0012925607	-0.001286718	-0.0015867811
CID91848021-Sp0	0.1	0	-0.001996819	-0.0022475845	-0.00232339
CID146016371-Sp0	0.1	0	0.01768444	-0.00085640117	-0.0013986097
CID168360936-Sp0	0.1	0	0.08874142	-0.00019996616	-0.001346607
CID441478-Sp0	0.1	0	-0.0012003337	-0.001073628	-0.0013929581
CID156615536-Sp0	0.1	0	-0.00027323305	-0.0004901702	-0.0013522438
CID146016413-Sp0	0.1	0	-0.0025121665	-0.0032425546	-0.0025757155
CID146017466-Sp0	0.1	0	-0.0020783693	-0.0037080299	-0.0021271438
CID156617929-Sp0	0.1	0	-0.0010668081	-0.0016711148	-0.00168064
CID22214334-Sp0	1.0	0	-0.0012213535	0.03735524	-0.0021215004
CID70403751-Sp0	1.0	0	-0.001058835	-0.0010918884	-0.0015207281
CID91848021-Sp0	1.0	0	-0.0016699065	-0.0019423121	-0.0021701618
CID146016371-Sp0	1.0	0	0.04881058	-0.0006542185	-0.0012605009
CID168360936-Sp0	1.0	0	0.12650792	0.002807795	-0.0011873231
CID441478-Sp0	1.0	0	-0.00083510665	-0.00074673176	-0.0013802027
CID156615536-Sp0	1.0	0	-0.000114704104	-0.00039363967	-0.0013101503
CID146016413-Sp0	1.0	0	-0.0022892249	-0.0031220117	-0.0024610464
CID146017466-Sp0	1.0	0	-0.0018608609	-0.0035956067	-0.0019821685
CID156617929-Sp0	1.0	0	-0.0008886705	-0.0015812665	-0.0016661
CID22214334-Sp0	10.0	0	0.1850836	0.27674714	-0.002069618
CID70403751-Sp0	10.0	0	0.21331921	0.26690763	-0.0018002361
CID91848021-Sp0	10.0	0	0.10762127	-0.0011445308	-0.0026520793
CID146016371-Sp0	10.0	0	0.7868891	0.038495585	-0.00022164515
CID168360936-Sp0	10.0	0	0.7685231	0.16345146	0.02442486
CID441478-Sp0	10.0	0	0.22600353	0.106227405	-0.0009812015
CID156615536-Sp0	10.0	0	0.18859833	0.10577984	-0.0017329466
CID146016413-Sp0	10.0	0	0.052018557	-0.0011796755	-0.0011070181
CID146017466-Sp0	10.0	0	0.18235317	-0.0019956892	-0.0010592423
CID156617929-Sp0	10.0	0	0.047864903	-0.0011896514	-0.0019105447
CID22214334-Sp0	0.1	7	-0.0003511141	-0.0008049627	-0.0013901348
CID70403751-Sp0	0.1	7	-0.00027222617	-0.00076855137	-0.0011856749
CID91848021-Sp0	0.1	7	-0.0004185631	-0.0014950207	-0.0007270731
CID146016371-Sp0	0.1	7	0.0901645	-0.0007042396	-0.0011607815
CID168360936-Sp0	0.1	7	0.037852153	-0.0007186897	-0.00062906224
CID441478-Sp0	0.1	7	-0.00032874398	-0.001078653	-0.001079703
CID156615536-Sp0	0.1	7	0.02237869	-0.00077371404	-0.0010107771
CID146016413-Sp0	0.1	7	-0.0015730088	-0.0030049176	-0.0006971201
CID146017466-Sp0	0.1	7	-0.000282279	-0.0013807315	-0.00044786712
CID156617929-Sp0	0.1	7	-3.444776e-05	-0.0011311402	-0.0006336635
CID22214334-Sp0	1.0	7	-0.00014830424	-0.00068756565	-0.0015063147
CID70403751-Sp0	1.0	7	-0.00014449723	-0.0004676136	-0.001254971
CID91848021-Sp0	1.0	7	-0.00024896525	-0.0013176342	-0.00066638895
CID146016371-Sp0	1.0	7	0.114979774	-0.0006678408	-0.001097347
CID168360936-Sp0	1.0	7	0.05357838	-0.00051176787	-0.0006244759
CID441478-Sp0	1.0	7	-0.00012797385	-0.00082212966	-0.0010817744
CID156615536-Sp0	1.0	7	0.040619195	-0.00047854334	-0.0010618694
CID146016413-Sp0	1.0	7	-0.0013587162	-0.0027958201	-0.0006589007
CID146017466-Sp0	1.0	7	-0.0001383587	-0.0012173208	-0.00037272592
CID156617929-Sp0	1.0	7	0.021050446	-0.0011462247	-0.00062772766
CID22214334-Sp0	10.0	7	0.14928526	0.07010808	-0.0022564088
CID70403751-Sp0	10.0	7	0.1976884	0.22209904	-0.0019930985
CID91848021-Sp0	10.0	7	0.1542702	-0.0008411499	-0.0015264037
CID146016371-Sp0	10.0	7	0.768295	0.08582201	-0.0004903381
CID168360936-Sp0	10.0	7	0.56494915	0.16426897	0.08902781
CID441478-Sp0	10.0	7	0.23346543	-0.00064644805	-4.8436228e-05
CID156615536-Sp0	10.0	7	0.27684557	0.25292593	-0.00079543336
CID146016413-Sp0	10.0	7	0.0981246	-0.00051265396	-0.00076003995
CID146017466-Sp0	10.0	7	0.10586606	-0.001421281	-0.00035183693
CID156617929-Sp0	10.0	7	0.08566132	-0.0014239653	-0.00056099787
CID22214334-Sp0	0.1	3	-0.00011116333	-0.0003961446	-0.00055122573
CID70403751-Sp0	0.1	3	-0.00014963142	-0.00016648252	-0.00065056526
CID91848021-Sp0	0.1	3	-0.00026871706	-0.0007888723	-0.00073157845
CID146016371-Sp0	0.1	3	0.03760639	-0.00072267524	-0.0002867366
CID168360936-Sp0	0.1	3	0.013147231	-0.00077605224	-0.0003646648
CID441478-Sp0	0.1	3	0.01831279	-0.0003267689	-0.00038490153
CID156615536-Sp0	0.1	3	-0.00012630456	-0.0007186686	-0.0005400043
CID146016413-Sp0	0.1	3	-0.00069432065	-0.0019313678	-0.0008099804
CID146017466-Sp0	0.1	3	-0.00047373373	-0.0010956995	-0.00089808647
CID156617929-Sp0	0.1	3	-0.00029589224	-0.0007350064	-0.00075110927
CID22214334-Sp0	1.0	3	0.0043956228	-0.00027726288	-0.0005391393
CID70403751-Sp0	1.0	3	0.005537715	0.0052313115	-0.0006822357
CID91848021-Sp0	1.0	3	-0.00012471572	-0.0006929993	-0.0007023983
CID146016371-Sp0	1.0	3	0.063412726	-0.00061048014	-0.0002241547
CID168360936-Sp0	1.0	3	0.03328254	-0.0006901451	-0.00028613533
CID441478-Sp0	1.0	3	0.035814974	-0.00016190668	-0.00037045605
CID156615536-Sp0	1.0	3	0.00979552	-0.0006210619	-0.00046288816
CID146016413-Sp0	1.0	3	-0.0005456682	-0.0017956512	-0.00073199987
CID146017466-Sp0	1.0	3	-0.00031965788	-0.0009520859	-0.0008482479
CID156617929-Sp0	1.0	3	-0.00016394298	-0.0006819891	-0.000729483
CID22214334-Sp0	10.0	3	0.11485164	0.0140357725	-0.00057219795
CID70403751-Sp0	10.0	3	0.1726818	0.26680815	-0.00087508693
CID91848021-Sp0	10.0	3	0.11258334	-0.00018182394	-0.0013511098
CID146016371-Sp0	10.0	3	0.77312064	0.006128314	-0.0002838485
CID168360936-Sp0	10.0	3	0.50237745	-2.3182023e-05	-3.116005e-06
CID441478-Sp0	10.0	3	0.38154572	0.110189594	0.017480573
CID156615536-Sp0	10.0	3	0.19040829	0.008638123	-0.00062817615
CID146016413-Sp0	10.0	3	0.056726474	-0.0005157355	-0.00037347607
CID146017466-Sp0	10.0	3	0.11136015	-0.00047532402	-0.0012345733
CID156617929-Sp0	10.0	3	0.04635894	0.023800908	-0.0009593212
CID22214334-Sp0	0.1	2	-0.000452823	0.014210474	-0.0016467344
CID70403751-Sp0	0.1	2	-0.0006067435	-0.0008756325	-0.00093609135
CID91848021-Sp0	0.1	2	0.0051339976	-0.0011519078	-0.0008167068
CID146016371-Sp0	0.1	2	0.036936298	-0.0008115253	-0.00063258834
CID168360936-Sp0	0.1	2	-2.0617843e-05	-0.0006552319	-0.0006894224
CID441478-Sp0	0.1	2	-0.0002554578	0.06076958	-0.0015447964
CID156615536-Sp0	0.1	2	0.019478876	0.000952011	-0.0015024423
CID146016413-Sp0	0.1	2	-0.0019071513	-0.0030363905	-0.0013633677
CID146017466-Sp0	0.1	2	-0.00017898303	-0.0017776523	-0.0006600046
CID156617929-Sp0	0.1	2	-0.0006193555	-0.0013717616	-0.0007260362
CID22214334-Sp0	1.0	2	-0.0003128085	0.11840745	-0.0021493312
CID70403751-Sp0	1.0	2	-0.0003225619	-0.0006279693	-0.0010318431
CID91848021-Sp0	1.0	2	0.03164175	-0.001116043	-0.00073338306
CID146016371-Sp0	1.0	2	0.06094844	-0.0006696929	-0.0005271435
CID168360936-Sp0	1.0	2	0.025971603	-0.00042248852	-0.0005424151
CID441478-Sp0	1.0	2	0.010690618	0.20679535	-0.0020534175
CID156615536-Sp0	1.0	2	0.07631969	0.06411889	-0.0012693985
CID146016413-Sp0	1.0	2	-0.0015379468	-0.002938436	-0.0012768046
CID146017466-Sp0	1.0	2	0.010823734	-0.0016432897	-0.0005027416
CID156617929-Sp0	1.0	2	-0.0005215056	-0.0014136028	-0.000683651
CID22214334-Sp0	10.0	2	0.15705277	0.22440317	-0.0021901953
CID70403751-Sp0	10.0	2	0.19958195	0.27557352	-0.0015249227
CID91848021-Sp0	10.0	2	0.19242863	-0.0008665898	-0.00089381856
CID146016371-Sp0	10.0	2	0.5952126	0.0283319	0.053945936
CID168360936-Sp0	10.0	2	0.4848436	0.07461872	0.101739116
CID441478-Sp0	10.0	2	0.31714666	0.52756333	-0.0021532334
CID156615536-Sp0	10.0	2	0.4413583	0.59633595	-0.0010401212
CID146016413-Sp0	10.0	2	0.30719596	-0.002278237	-0.0011040152
CID146017466-Sp0	10.0	2	0.17098281	-0.0014347462	0.028396353
CID156617929-Sp0	10.0	2	0.063193016	-0.001335298	-0.0009757803
CID22214334-Sp0	0.1	6	-0.0009154683	0.12608865	-0.00088229816
CID70403751-Sp0	0.1	6	-0.0016209087	0.04536683	-0.0006804328
CID91848021-Sp0	0.1	6	-0.000997918	-0.0005267337	-0.0005385829
CID146016371-Sp0	0.1	6	0.0655781	-0.0005376717	-0.00025280452
CID168360936-Sp0	0.1	6	0.009142049	-0.000379685	-0.00036400263
CID441478-Sp0	0.1	6	-0.0009151233	0.29221305	-0.0014357856
CID156615536-Sp0	0.1	6	-0.0006852305	0.013557084	-0.00046889487
CID146016413-Sp0	0.1	6	-0.0027140202	-0.0009335148	-0.0008152218
CID146017466-Sp0	0.1	6	-0.001094649	-0.00086465	-0.0006058625
CID156617929-Sp0	0.1	6	-0.0010149335	0.014621008	-0.000547041
CID22214334-Sp0	1.0	6	-0.0007017645	0.20669255	-0.0011458913
CID70403751-Sp0	1.0	6	-0.0015148061	0.08102562	-0.00076493603
CID91848021-Sp0	1.0	6	-0.0007818462	-0.000432996	-0.0005049656
CID146016371-Sp0	1.0	6	0.100616366	-0.0004988229	-0.00034246064
CID168360936-Sp0	1.0	6	0.038050093	-0.0003572335	-0.00026918913
CID441478-Sp0	1.0	6	-0.0006204021	0.40748775	-0.0017479807
CID156615536-Sp0	1.0	6	-0.00046771285	0.035362236	-0.00042821752
CID146016413-Sp0	1.0	6	-0.0024889924	-0.00083326787	-0.0007633048
CID146017466-Sp0	1.0	6	-0.0008889596	-0.0008266329	-0.00060453394
CID156617929-Sp0	1.0	6	-0.00091387687	0.033744417	-0.0005359492
CID22214334-Sp0	10.0	6	0.03337768	0.3224952	-0.0016239372
CID70403751-Sp0	10.0	6	-0.00069640443	0.2925298	-0.0015160517
CID91848021-Sp0	10.0	6	0.095097855	-0.00030024632	-0.0009631024
CID146016371-Sp0	10.0	6	0.6579638	0.0091932705	-0.00052614545
CID168360936-Sp0	10.0	6	0.5919699	0.14389247	0.027034268
CID441478-Sp0	10.0	6	0.24641235	0.5584444	-0.0013758416
CID156615536-Sp0	10.0	6	0.19325739	0.44649997	-0.0011719051
CID146016413-Sp0	10.0	6	-0.00039906095	0.012533538	-0.0006251563
CID146017466-Sp0	10.0	6	0.15413119	-0.00086300325	-0.001072178
CID156617929-Sp0	10.0	6	-0.0006739631	0.10536651	-0.0011597283
CID22214334-Sp0	0.1	9	-0.00051405746	-0.00092732935	-0.0007651372
CID70403751-Sp0	0.1	9	-0.00095387176	-0.0019493824	-0.00093624863
CID91848021-Sp0	0.1	9	-8.841511e-05	-0.0016250097	-0.0005800984
CID146016371-Sp0	0.1	9	0.080313586	-0.0015000796	-0.00064365513
CID168360936-Sp0	0.1	9	0.027860949	-0.0016787027	-0.00072684785
CID441478-Sp0	0.1	9	-0.000623378	-0.0026645132	-0.0012942238
CID156615536-Sp0	0.1	9	-0.0001503453	-0.0015927113	-0.00083264266
CID146016413-Sp0	0.1	9	-0.0005303215	-0.0030592952	-0.0011474639
CID146017466-Sp0	0.1	9	-0.00015207034	-0.0022754595	-0.00069923885
CID156617929-Sp0	0.1	9	-0.00037935676	-0.0027965796	-0.0012693349
CID22214334-Sp0	1.0	9	-0.00035228167	-0.00046671514	-0.000887985
CID70403751-Sp0	1.0	9	-0.0007280676	-0.0014897377	-0.0009905313
CID91848021-Sp0	1.0	9	0.004086353	-0.0013422917	-0.0005183608
CID146016371-Sp0	1.0	9	0.12297362	-0.0014205804	-0.0005859907
CID168360936-Sp0	1.0	9	0.04514037	-0.0013558663	-0.0006556157
CID441478-Sp0	1.0	9	-0.00042604635	-0.0022479037	-0.0014526766
CID156615536-Sp0	1.0	9	-5.0149856e-07	-0.0013114077	-0.0007495389
CID146016413-Sp0	1.0	9	-0.00035951767	-0.0027918778	-0.0010535993
CID146017466-Sp0	1.0	9	0.0005028434	-0.0019789091	-0.00060150295
CID156617929-Sp0	1.0	9	-0.00025132854	-0.0024724284	-0.0014140123
CID22214334-Sp0	10.0	9	0.09978453	0.16041666	-0.001136064
CID70403751-Sp0	10.0	9	0.10745703	0.2373869	-0.00151164
CID91848021-Sp0	10.0	9	0.19372955	-0.00092044054	-0.0006539957
CID146016371-Sp0	10.0	9	0.7475861	-0.0011821751	-0.0011700995
CID168360936-Sp0	10.0	9	0.6754702	0.1166054	-3.2516837e-05
CID441478-Sp0	10.0	9	0.102519676	-0.00072642043	-0.0014060554
CID156615536-Sp0	10.0	9	0.22500676	0.19125457	-0.0011321467
CID146016413-Sp0	10.0	9	0.16336541	-0.00036049265	0.0032127462
CID146017466-Sp0	10.0	9	0.19326974	-0.0008667803	0.009132823
CID156617929-Sp0	10.0	9	0.08171962	-0.0013438906	-0.0017340686
CID22214334-Sp0	0.1	8	-0.00039795347	-0.00094034907	-0.00097005547
CID70403751-Sp0	0.1	8	-0.0001825329	-0.0006976671	-0.0007565347
CID91848021-Sp0	0.1	8	-0.00079478393	-0.0020145571	-0.0012435903
CID146016371-Sp0	0.1	8	0.05513243	-0.00046023133	-0.00067982584
CID168360936-Sp0	0.1	8	0.047608413	-0.0003289263	-0.00086802844
CID441478-Sp0	0.1	8	-0.00046268327	0.01205167	-0.0012704938
CID156615536-Sp0	0.1	8	0.016271327	-0.00013950217	-0.0009237135
CID146016413-Sp0	0.1	8	-0.0018365012	-0.0017998866	-0.0013018657
CID146017466-Sp0	0.1	8	-0.0008123241	-0.0026182847	-0.0011708576
CID156617929-Sp0	0.1	8	-0.00034002005	-0.0016868667	-0.00094536325
CID22214334-Sp0	1.0	8	-0.0002989196	-0.00081356143	-0.0010067172
CID70403751-Sp0	1.0	8	-1.6851089e-05	-0.00056583976	-0.0007934714
CID91848021-Sp0	1.0	8	-0.0005335254	-0.0020253866	-0.0012558547
CID146016371-Sp0	1.0	8	0.07948591	-0.000538529	-0.0006742227
CID168360936-Sp0	1.0	8	0.06564416	-0.0002895402	-0.0008071145
CID441478-Sp0	1.0	8	-0.0001536005	0.036270738	-0.0013854365
CID156615536-Sp0	1.0	8	0.021764403	0.00984405	-0.0009949696
CID146016413-Sp0	1.0	8	-0.0016514827	-0.0017665294	-0.0012008926
CID146017466-Sp0	1.0	8	-0.0005674397	-0.002600871	-0.001176031
CID156617929-Sp0	1.0	8	-0.00016417145	-0.0015828686	-0.00090150064
CID22214334-Sp0	10.0	8	0.10772891	0.025645258	-0.0010304641
CID70403751-Sp0	10.0	8	0.13587803	0.1560263	-0.0009612453
CID91848021-Sp0	10.0	8	0.2261756	-0.0023745606	-0.0014993432
CID146016371-Sp0	10.0	8	0.57936764	-0.00015133426	0.082089104
CID168360936-Sp0	10.0	8	0.6968744	0.03864426	0.025569376
CID441478-Sp0	10.0	8	0.24587756	0.33202648	-0.00075131544
CID156615536-Sp0	10.0	8	0.17646557	0.32893902	-0.001236106
CID146016413-Sp0	10.0	8	0.22071457	-0.0024130568	-0.0020172559
CID146017466-Sp0	10.0	8	0.21194297	-0.002761812	-0.0014679261
CID156617929-Sp0	10.0	8	0.068698004	-0.0013547946	-0.000845728
CID168373778-Sp0	0.1	1	-0.0038755059	-0.0019758039	-0.0019863064
CID91851668-Sp0	0.1	1	-0.0015286361	-0.0007764488	-0.0010755364
CID156618971-Sp0	0.1	1	-0.0041269977	-0.002834531	-0.001922767
CID168356663-Sp0	0.1	1	-0.0062957588	-0.0031058025	-0.0029918852
CID168373040-Sp0	0.1	1	-0.0038300413	-0.001926054	-0.002001474
CID91849199-Sp0	0.1	1	-0.0005207684	-0.00049566344	-0.00061348575
CID168376702-Sp0	0.1	1	-0.00041009564	0.01253265	-0.0006769151
CID7761463-Sp0	0.1	1	-0.00064438954	0.014439026	-0.00080382574
CID91860397-Sp0	0.1	1	-0.0006553313	-0.0009429223	-0.00089876726
CID168367556-Sp0	0.1	1	-0.006071683	-0.00326429	-0.0028261286
CID168373778-Sp0	1.0	1	-0.003436854	-0.0017594238	-0.0018364182
CID91851668-Sp0	1.0	1	-0.0009052269	-0.0004281566	-0.0009101468
CID156618971-Sp0	1.0	1	-0.0034720334	-0.0025862223	-0.0017062976
CID168356663-Sp0	1.0	1	-0.00586746	-0.0028730344	-0.0028307952
CID168373040-Sp0	1.0	1	-0.0033976182	-0.0016880233	-0.0018518812
CID91849199-Sp0	1.0	1	0.008495167	-0.00020033676	-0.00047490848
CID168376702-Sp0	1.0	1	0.009894248	0.060622092	-0.0006425684
CID7761463-Sp0	1.0	1	-8.906644e-05	0.0714725	-0.00072023063
CID91860397-Sp0	1.0	1	-0.000109797606	-0.0006493286	-0.00076153426
CID168367556-Sp0	1.0	1	-0.0056371144	-0.003032613	-0.002665533
CID168373778-Sp0	10.0	1	0.008830618	0.058430906	-0.00077996193
CID91851668-Sp0	10.0	1	0.3299955	0.13473696	0.030948963
CID156618971-Sp0	10.0	1	0.08784856	0.0045081936	-5.0716368e-05
CID168356663-Sp0	10.0	1	-0.0023601963	-0.0006311832	-0.0015285924
CID168373040-Sp0	10.0	1	0.011511754	0.076227635	-0.000807911
CID91849199-Sp0	10.0	1	0.11297524	0.0202117	-0.00050259096
CID168376702-Sp0	10.0	1	0.09868735	0.050954774	-0.0007225663
CID7761463-Sp0	10.0	1	0.0643315	0.024764847	-0.00081311655
CID91860397-Sp0	10.0	1	0.46259612	0.09733313	0.06956148
CID168367556-Sp0	10.0	1	-0.0015507233	-5.0604707e-05	-0.0011572819
CID168373778-Sp0	0.1	5	-0.002056723	-0.0020836117	-0.0012023055
CID91851668-Sp0	0.1	5	-0.0005054509	-0.0008280491	-0.00069251057
CID156618971-Sp0	0.1	5	-0.0016758501	-0.0025479645	-0.0011587015
CID168356663-Sp0	0.1	5	-0.0037367386	-0.0035827018	-0.001724268
CID168373040-Sp0	0.1	5	-0.00198886	-0.002066641	-0.0011516965
CID91849199-Sp0	0.1	5	-0.00039671644	-0.00028530337	-0.0006859739
CID168376702-Sp0	0.1	5	-0.0005329376	0.025056094	-0.0009687445
CID7761463-Sp0	0.1	5	-0.0007225888	0.06049478	-0.0012199156
CID91860397-Sp0	0.1	5	-0.00012681008	-0.0011055603	-0.0005947567
CID168367556-Sp0	0.1	5	-0.0027342145	-0.0026297844	-0.0014397616
CID168373778-Sp0	1.0	5	-0.001873759	-0.001905783	-0.0011233238
CID91851668-Sp0	1.0	5	-0.0003232035	-0.0006294305	-0.0006130598
CID156618971-Sp0	1.0	5	-0.0014770346	-0.00235458	-0.0010772413
CID168356663-Sp0	1.0	5	-0.0035283088	-0.0033743891	-0.0016638314
CID168373040-Sp0	1.0	5	-0.0017994135	-0.0018866515	-0.0010781725
CID91849199-Sp0	1.0	5	-0.00030557415	-9.846074e-05	-0.0007473774
CID168376702-Sp0	1.0	5	-0.00056128256	0.12447387	-0.0012618516
CID7761463-Sp0	1.0	5	-0.00079559017	0.17332457	-0.0015414794
CID91860397-Sp0	1.0	5	0.0069727823	-0.0009122321	-0.0005220416
CID168367556-Sp0	1.0	5	-0.0025239273	-0.002415149	-0.0013710428
CID168373778-Sp0	10.0	5	-9.070761e-05	-0.0015052634	-0.0009630941
CID91851668-Sp0	10.0	5	0.22012657	-0.0006527752	0.018940963
CID156618971-Sp0	10.0	5	0.06403147	0.0063095186	-0.00024241525
CID168356663-Sp0	10.0	5	-0.0015301508	-0.0021545074	-0.0013229756
CID168373040-Sp0	10.0	5	-7.7159406e-05	-0.0015405114	-0.000894321
CID91849199-Sp0	10.0	5	0.105370276	0.06078711	-0.00077588006
CID168376702-Sp0	10.0	5	0.09787736	0.2068643	-0.0014591074
CID7761463-Sp0	10.0	5	0.0377066	0.26137832	-0.0016847637
CID91860397-Sp0	10.0	5	0.40087998	-0.00013674416	0.035679042
CID168367556-Sp0	10.0	5	-0.0006664314	-0.0012915918	-0.0011492606
CID168373778-Sp0	0.1	4	-0.0020092325	-0.0013585987	-0.0022083104
CID91851668-Sp0	0.1	4	-0.0006188589	-0.00033258187	-0.00082509016
CID156618971-Sp0	0.1	4	-0.001903435	-0.0015730704	-0.0021839477
CID168356663-Sp0	0.1	4	-0.0034298338	-0.0022609886	-0.0035154277
CID168373040-Sp0	0.1	4	-0.0019741089	-0.0013219307	-0.0021745428
CID91849199-Sp0	0.1	4	-0.00044470193	-0.00037904803	-0.0006857648
CID168376702-Sp0	0.1	4	-0.00047074104	-0.0002439392	-0.00083223626
CID7761463-Sp0	0.1	4	-0.00067906437	-0.00030491216	-0.0010083097
CID91860397-Sp0	0.1	4	-0.00021065261	-0.00046650946	-0.0008604276
CID168367556-Sp0	0.1	4	-0.0028983492	-0.0018817513	-0.0028255647
CID168373778-Sp0	1.0	4	-0.0018492296	-0.001167078	-0.002090843
CID91851668-Sp0	1.0	4	-0.00041623192	-0.0001563498	-0.0006700122
CID156618971-Sp0	1.0	4	-0.0016623529	-0.0014205939	-0.0020035754
CID168356663-Sp0	1.0	4	-0.0032645406	-0.002028901	-0.0034117417
CID168373040-Sp0	1.0	4	-0.0018210722	-0.0011538038	-0.0020419697
CID91849199-Sp0	1.0	4	-0.00023151438	-0.00014857353	-0.0006561034
CID168376702-Sp0	1.0	4	-0.00021429632	0.01006912	-0.00095944706
CID7761463-Sp0	1.0	4	-0.0004584152	0.0042068926	-0.001137107
CID91860397-Sp0	1.0	4	0.0038747117	-0.000361747	-0.00071526424
CID168367556-Sp0	1.0	4	-0.0027302667	-0.0017196782	-0.002705812
CID168373778-Sp0	10.0	4	0.0021307059	0.15161271	-0.0020168896
CID91851668-Sp0	10.0	4	0.21548083	0.043822758	-0.00040114863
CID156618971-Sp0	10.0	4	0.053982463	0.12401587	-0.00094806415
CID168356663-Sp0	10.0	4	-0.0016317203	0.11305846	-0.002927975
CID168373040-Sp0	10.0	4	0.012883585	0.16196126	-0.0019322733
CID91849199-Sp0	10.0	4	0.12808903	0.033921145	-0.00079974195
CID168376702-Sp0	10.0	4	0.11692904	0.047691952	-0.0011604561
CID7761463-Sp0	10.0	4	0.07613596	0.056979842	-0.0014408046
CID91860397-Sp0	10.0	4	0.3934786	0.08105747	-0.00037342444
CID168367556-Sp0	10.0	4	-0.0008973482	0.1763412	-0.0023723436
CID168373778-Sp0	0.1	0	-0.0015747575	-0.0011802055	-0.0020663484
CID91851668-Sp0	0.1	0	-0.0010242244	-0.0010900719	-0.001464463
CID156618971-Sp0	0.1	0	-0.00041046724	-0.0005387065	-0.0020930418
CID168356663-Sp0	0.1	0	-0.0022785612	-0.0018739247	-0.0030548524
CID168373040-Sp0	0.1	0	-0.001686259	-0.0012120724	-0.0021909643
CID91849199-Sp0	0.1	0	-0.00091895356	-0.0006265694	-0.0014843782
CID168376702-Sp0	0.1	0	-0.0013506068	0.119024664	-0.0020284848
CID7761463-Sp0	0.1	0	-0.0015965931	0.2262497	-0.0023536219
CID91860397-Sp0	0.1	0	0.0004674457	-0.00062451884	-0.0012588017
CID168367556-Sp0	0.1	0	-0.0030806186	-0.00079762866	-0.0031598755
CID168373778-Sp0	1.0	0	-0.001260973	-0.00085359917	-0.00193266
CID91851668-Sp0	1.0	0	-0.000705752	-0.0008631717	-0.0013041657
CID156618971-Sp0	1.0	0	-0.00027538187	-0.0002739963	-0.0020268615
CID168356663-Sp0	1.0	0	-0.0019297302	-0.0016047739	-0.0029207373
CID168373040-Sp0	1.0	0	-0.0013931746	-0.00090475974	-0.0020748544
CID91849199-Sp0	1.0	0	-0.0005400592	-0.00034332197	-0.0015178142
CID168376702-Sp0	1.0	0	-0.0009239888	0.19621995	-0.0020953459
CID7761463-Sp0	1.0	0	-0.0012174016	0.31062487	-0.002413405
CID91860397-Sp0	1.0	0	0.029794486	-0.0004459965	-0.0011679402
CID168367556-Sp0	1.0	0	-0.0028203013	-0.0002422142	-0.0030539308
CID168373778-Sp0	10.0	0	0.08592282	0.013011115	-0.0015129107
CID91851668-Sp0	10.0	0	0.23202325	-0.0001110769	-0.0015431814
CID156618971-Sp0	10.0	0	0.09294213	0.14303881	-0.0019468347
CID168356663-Sp0	10.0	0	0.12323689	-4.8195532e-05	-0.0015648882
CID168373040-Sp0	10.0	0	0.09761582	0.0099336635	-0.001550747
CID91849199-Sp0	10.0	0	0.18496428	0.1793415	-0.0017640523
CID168376702-Sp0	10.0	0	0.1368024	0.22829044	-0.0023797452
CID7761463-Sp0	10.0	0	0.11576321	0.32905218	-0.0028119232
CID91860397-Sp0	10.0	0	0.44897398	-2.0538624e-05	-0.0011939922
CID168367556-Sp0	10.0	0	0.016275225	0.096560076	-0.0023590024
CID168373778-Sp0	0.1	7	-0.0021311804	-0.00330888	-0.0008897032
CID91851668-Sp0	0.1	7	-0.0001903972	-0.0011207006	-0.00065566064
CID156618971-Sp0	0.1	7	-0.00084171956	-0.00213997	-0.0007672966
CID168356663-Sp0	0.1	7	-0.0039593065	-0.0053161266	-0.0011713196
CID168373040-Sp0	0.1	7	-0.001935881	-0.0030971095	-0.00083563634
CID91849199-Sp0	0.1	7	-2.6598087e-05	-0.0007458956	-0.0010156464
CID168376702-Sp0	0.1	7	-0.00039197473	-0.00035556688	-0.0018210381
CID7761463-Sp0	0.1	7	-0.0007731255	0.044467423	-0.0027523052
CID91860397-Sp0	0.1	7	-7.1315575e-05	-0.0010560513	-0.0004988447
CID168367556-Sp0	0.1	7	-0.0032040894	-0.0042056264	-0.0011807852
CID168373778-Sp0	1.0	7	-0.0019505112	-0.0031075212	-0.0008240877
CID91851668-Sp0	1.0	7	-3.317233e-05	-0.0008907455	-0.00062466064
CID156618971-Sp0	1.0	7	-0.00063523726	-0.0018786248	-0.00075577415
CID168356663-Sp0	1.0	7	-0.0037696846	-0.0051017622	-0.0010984029
CID168373040-Sp0	1.0	7	-0.0017710894	-0.002906165	-0.00077575725
CID91849199-Sp0	1.0	7	0.012289807	-0.00059670996	-0.0011215109
CID168376702-Sp0	1.0	7	-0.00018148533	0.019352801	-0.002335452
CID7761463-Sp0	1.0	7	-0.0005940122	0.13816214	-0.0033506213
CID91860397-Sp0	1.0	7	0.011945382	-0.00079872063	-0.0004417657
CID168367556-Sp0	1.0	7	-0.0030396874	-0.0040329173	-0.0011167962
CID168373778-Sp0	10.0	7	0.021616708	-0.0015833651	-0.0004581761
CID91851668-Sp0	10.0	7	0.32142448	-0.00010094819	0.07882417
CID156618971-Sp0	10.0	7	0.11395893	0.06691052	-0.00030843145
CID168356663-Sp0	10.0	7	-0.0017740482	-0.0028861223	-0.00070711784
CID168373040-Sp0	10.0	7	0.028114365	-0.0015188947	-0.00044961195
CID91849199-Sp0	10.0	7	0.16355145	-0.00028686158	-0.0010889928
CID168376702-Sp0	10.0	7	0.12686525	0.17390588	-0.0037524896
CID7761463-Sp0	10.0	7	0.08905702	0.29175815	-0.004912419
CID91860397-Sp0	10.0	7	0.39197955	0.046903398	0.025215782
CID168367556-Sp0	10.0	7	-0.0011626747	-0.0021704477	-0.0007227294
CID168373778-Sp0	0.1	3	-0.0016818702	-0.0016759398	-0.0012909393
CID91851668-Sp0	0.1	3	-0.00045422348	-0.0005362577	-0.00048110468
CID156618971-Sp0	0.1	3	-0.0010334016	-0.0019856542	-0.0010197526
CID168356663-Sp0	0.1	3	-0.0031246531	-0.0027010315	-0.0020936227
CID168373040-Sp0	0.1	3	-0.001675688	-0.0016298194	-0.0013136998
CID91849199-Sp0	0.1	3	-8.64613e-05	-0.0004368764	-0.0005815459
CID168376702-Sp0	0.1	3	-1.3224333e-05	-0.0003432199	-0.0005338041
CID7761463-Sp0	0.1	3	-0.0001236667	-0.00041364031	-0.0005808089
CID91860397-Sp0	0.1	3	-6.814647e-05	-0.0006769708	-0.00035706817
CID168367556-Sp0	0.1	3	-0.002548025	-0.0022209743	-0.0017695179
CID168373778-Sp0	1.0	3	-0.0015316921	-0.0015776149	-0.001235942
CID91851668-Sp0	1.0	3	-0.0003038476	-0.0004332538	-0.00043583714
CID156618971-Sp0	1.0	3	-0.0008832884	-0.0019075611	-0.00097530155
CID168356663-Sp0	1.0	3	-0.0029803212	-0.0026026596	-0.0020308073
CID168373040-Sp0	1.0	3	-0.0015103	-0.0015441229	-0.001260459
CID91849199-Sp0	1.0	3	0.012368813	-0.000296238	-0.0005871729
CID168376702-Sp0	1.0	3	0.0149531625	-0.0001927847	-0.00052380987
CID7761463-Sp0	1.0	3	0.0030004047	-0.00030358002	-0.00056429097
CID91860397-Sp0	1.0	3	0.00583503	-0.000568002	-0.0002612752
CID168367556-Sp0	1.0	3	-0.002379614	-0.0020855358	-0.001722776
CID168373778-Sp0	10.0	3	0.01136183	-0.00064495974	-0.00046948149
CID91851668-Sp0	10.0	3	0.20473796	-0.00055973703	-0.00041015705
CID156618971-Sp0	10.0	3	0.043590613	-0.0011372428	-0.00061670586
CID168356663-Sp0	10.0	3	-0.0015404978	-0.001532824	-0.001477671
CID168373040-Sp0	10.0	3	0.016466428	-0.00059377664	-0.00059068424
CID91849199-Sp0	10.0	3	0.11569196	-4.010189e-05	-0.00073338224
CID168376702-Sp0	10.0	3	0.13328293	0.0016144903	-0.0008717103
CID7761463-Sp0	10.0	3	0.084536076	0.0031916385	-0.00085931725
CID91860397-Sp0	10.0	3	0.27001497	-0.00040916033	-0.0005155299
CID168367556-Sp0	10.0	3	-0.000777515	-0.0010659706	-0.0010899858
CID168373778-Sp0	0.1	2	-0.0009317617	-0.0021679888	-0.00091820536
CID91851668-Sp0	0.1	2	-0.0002393901	-0.0008328843	-0.00061889394
CID156618971-Sp0	0.1	2	-0.0011507866	-0.0015357787	-0.0012438006
CID168356663-Sp0	0.1	2	-0.0019690634	-0.0037366839	-0.001396431
CID168373040-Sp0	0.1	2	-0.0009172387	-0.0020467634	-0.0009226924
CID91849199-Sp0	0.1	2	-0.0002982599	-0.00026303972	-0.0010150439
CID168376702-Sp0	0.1	2	-0.000571105	0.13841413	-0.0023073086
CID7761463-Sp0	0.1	2	-0.0007848568	0.24554208	-0.0028267503
CID91860397-Sp0	0.1	2	-0.00026625086	-0.00082777865	-0.0006539266
CID168367556-Sp0	0.1	2	-0.0013618555	-0.0023930068	-0.0011030141
CID168373778-Sp0	1.0	2	-0.0007559441	-0.0020253516	-0.00082567317
CID91851668-Sp0	1.0	2	-4.0267816e-05	-0.000631677	-0.0005468253
CID156618971-Sp0	1.0	2	-0.0009504397	-0.0013813509	-0.0011038526
CID168356663-Sp0	1.0	2	-0.0018349364	-0.0036126866	-0.0013246947
CID168373040-Sp0	1.0	2	-0.0007394731	-0.0019061454	-0.00081575906
CID91849199-Sp0	1.0	2	0.0020519458	0.033557117	-0.0012938941
CID168376702-Sp0	1.0	2	-0.0003008473	0.23748738	-0.0029185775
CID7761463-Sp0	1.0	2	-0.0005682996	0.36215803	-0.0034990364
CID91860397-Sp0	1.0	2	-3.829211e-05	-0.0006422684	-0.00054523157
CID168367556-Sp0	1.0	2	-0.0012103659	-0.002259921	-0.0010136175
CID168373778-Sp0	10.0	2	0.040811237	-0.001933264	-0.000663414
CID91851668-Sp0	10.0	2	0.28884563	-6.88198e-05	0.06953532
CID156618971-Sp0	10.0	2	0.16757597	0.12263802	-0.00033892586
CID168356663-Sp0	10.0	2	-0.00049517106	-0.0035336597	-0.0005908986
CID168373040-Sp0	10.0	2	0.03228248	-0.0018658441	-0.0005796039
CID91849199-Sp0	10.0	2	0.23811649	0.15366067	-0.0014682149
CID168376702-Sp0	10.0	2	0.17978534	0.2653254	-0.0030417314
CID7761463-Sp0	10.0	2	0.098527804	0.28604025	-0.003442426
CID91860397-Sp0	10.0	2	0.39410958	0.0023958064	0.030871775
CID168367556-Sp0	10.0	2	-1.1202097e-05	-0.0024052048	-0.00058799924
CID168373778-Sp0	0.1	6	-0.0037296037	-0.0017929263	-0.00094169466
CID91851668-Sp0	0.1	6	-0.00069399533	-0.00033913826	-0.0003949499
CID156618971-Sp0	0.1	6	-0.0019832586	-0.0008114946	-0.0005935686
CID168356663-Sp0	0.1	6	-0.006524797	-0.0031117722	-0.0015310908
CID168373040-Sp0	0.1	6	-0.0036764725	-0.0018105344	-0.00090330094
CID91849199-Sp0	0.1	6	-0.0006172038	0.11760484	-0.0006982431
CID168376702-Sp0	0.1	6	-0.0007334338	0.2949673	-0.0012704921
CID7761463-Sp0	0.1	6	-0.0010098761	0.37004822	-0.0015287125
CID91860397-Sp0	0.1	6	-0.00031647657	-0.00033812644	-0.00039214749
CID168367556-Sp0	0.1	6	-0.0051202136	-0.0024889435	-0.001134287
CID168373778-Sp0	1.0	6	-0.003533928	-0.0016966162	-0.00088439015
CID91851668-Sp0	1.0	6	-0.00050421135	-0.00027688342	-0.00035671546
CID156618971-Sp0	1.0	6	-0.0017026288	-0.00069943315	-0.00053296523
CID168356663-Sp0	1.0	6	-0.0063248947	-0.0030047076	-0.0014781826
CID168373040-Sp0	1.0	6	-0.0034691128	-0.001716318	-0.00086177705
CID91849199-Sp0	1.0	6	-0.00036598335	0.18498275	-0.0009484041
CID168376702-Sp0	1.0	6	-0.00048830855	0.40734133	-0.0015756618
CID7761463-Sp0	1.0	6	-0.0007396796	0.4828003	-0.0018305423
CID91860397-Sp0	1.0	6	-8.5770596e-05	-0.0002857234	-0.0003309625
CID168367556-Sp0	1.0	6	-0.0049236934	-0.0023905097	-0.0010904303
CID168373778-Sp0	10.0	6	-0.001620426	-0.0008735522	-0.00059567194
CID91851668-Sp0	10.0	6	0.120635524	0.012766747	-0.000756226
CID156618971-Sp0	10.0	6	0.06399074	0.10578653	-0.00041372262
CID168356663-Sp0	10.0	6	-0.0044203675	-0.001990407	-0.0010601231
CID168373040-Sp0	10.0	6	-0.0015437634	-0.00085531	-0.0006163346
CID91849199-Sp0	10.0	6	0.081208356	0.29376382	-0.0016042038
CID168376702-Sp0	10.0	6	0.05716155	0.45945343	-0.0018463638
CID7761463-Sp0	10.0	6	0.016399268	0.6101623	-0.0020924166
CID91860397-Sp0	10.0	6	0.38406253	0.06945815	-0.00013751432
CID168367556-Sp0	10.0	6	-0.0030119359	-0.0015075838	-0.00077973737
CID168373778-Sp0	0.1	9	-0.002015387	-0.0051197205	-0.0019165224
CID91851668-Sp0	0.1	9	-0.00019527915	-0.0015775089	-0.00056856114
CID156618971-Sp0	0.1	9	-0.0011405946	-0.003108843	-0.0010873105
CID168356663-Sp0	0.1	9	-0.00364689	-0.007664509	-0.003079897
CID168373040-Sp0	0.1	9	-0.0019171401	-0.004975556	-0.0018755794
CID91849199-Sp0	0.1	9	-0.00019201885	-0.001060745	-0.00068431086
CID168376702-Sp0	0.1	9	-0.00034326914	-0.00056417676	-0.00087967725
CID7761463-Sp0	0.1	9	-0.00046601225	-0.0003368432	-0.000926888
CID91860397-Sp0	0.1	9	0.009704214	-0.001680103	-0.0006277224
CID168367556-Sp0	0.1	9	-0.0027463671	-0.006156837	-0.0021548443
CID168373778-Sp0	1.0	9	-0.0018182109	-0.004756337	-0.0018213872
CID91851668-Sp0	1.0	9	0.00030007586	-0.0012426451	-0.00047852533
CID156618971-Sp0	1.0	9	-0.0009858997	-0.0027935791	-0.0010203453
CID168356663-Sp0	1.0	9	-0.0034613556	-0.0073213563	-0.0029746878
CID168373040-Sp0	1.0	9	-0.0017129137	-0.0046243826	-0.001810091
CID91849199-Sp0	1.0	9	0.0025800578	-0.0005181332	-0.0008336253
CID168376702-Sp0	1.0	9	-0.00015116039	0.017782822	-0.0011048759
CID7761463-Sp0	1.0	9	-0.00030164476	0.043022744	-0.0011230158
CID91860397-Sp0	1.0	9	0.027388072	-0.0013774448	-0.0005455175
CID168367556-Sp0	1.0	9	-0.0025562432	-0.005822308	-0.0020552617
CID168373778-Sp0	10.0	9	-0.00029461895	-0.0020259437	-0.0017123021
CID91851668-Sp0	10.0	9	0.35298368	0.015289552	-1.8928107e-05
CID156618971-Sp0	10.0	9	0.08312488	0.016629947	-0.0003265876
CID168356663-Sp0	10.0	9	-0.0015922707	-0.0041048764	-0.0025016721
CID168373040-Sp0	10.0	9	-0.00031385574	-0.002008953	-0.0017564883
CID91849199-Sp0	10.0	9	0.13458943	0.061885756	-0.0006495661
CID168376702-Sp0	10.0	9	0.10284071	0.15571831	-0.0012950877
CID7761463-Sp0	10.0	9	0.068567425	0.15603904	-0.0014656001
CID91860397-Sp0	10.0	9	0.5333307	0.01933028	-0.00023514334
CID168367556-Sp0	10.0	9	-0.00090825796	-0.0028598267	-0.0016740789
CID168373778-Sp0	0.1	8	-0.0018719155	-0.0018932598	-0.0010391565
CID91851668-Sp0	0.1	8	-3.2921434e-05	-0.00025534382	-0.00073643506
CID156618971-Sp0	0.1	8	-0.00045875355	-0.0009112944	-0.0012596454
CID168356663-Sp0	0.1	8	-0.0036369723	-0.0026437002	-0.0016860238
CID168373040-Sp0	0.1	8	-0.001726891	-0.0018141728	-0.0010580556
CID91849199-Sp0	0.1	8	-0.00032049953	-0.0010023596	-0.00088565086
CID168376702-Sp0	0.1	8	-0.00034208564	-0.0006058075	-0.00093124923
CID7761463-Sp0	0.1	8	-0.00033703825	-0.00039123523	-0.0009574534
CID91860397-Sp0	0.1	8	0.0066242367	-0.00041958017	-0.0008259008
CID168367556-Sp0	0.1	8	-0.0025689483	-0.002511207	-0.0014171092
CID168373778-Sp0	1.0	8	-0.001760757	-0.0018608097	-0.0010379046
CID91851668-Sp0	1.0	8	0.0077707134	-0.00014014533	-0.00069845427
CID156618971-Sp0	1.0	8	-0.0003042317	-0.000839715	-0.0011518858
CID168356663-Sp0	1.0	8	-0.0035438281	-0.0025933867	-0.0017043522
CID168373040-Sp0	1.0	8	-0.0016321931	-0.0017849987	-0.0010501818
CID91849199-Sp0	1.0	8	-0.00011558618	-0.0009263656	-0.000935194
CID168376702-Sp0	1.0	8	-0.00016113892	-0.000427632	-0.000998338
CID7761463-Sp0	1.0	8	-0.00017335005	-3.8716835e-06	-0.0010684824
CID91860397-Sp0	1.0	8	0.023579855	-0.00032225667	-0.0007905095
CID168367556-Sp0	1.0	8	-0.0024417734	-0.002405511	-0.0013964663
CID168373778-Sp0	10.0	8	-0.00041980564	-0.0019094157	-0.0014714034
CID91851668-Sp0	10.0	8	0.28487563	0.0012275709	-0.00053192035
CID156618971-Sp0	10.0	8	0.1153724	0.09973313	-0.0010229839
CID168356663-Sp0	10.0	8	-0.0021852336	-0.0020227428	-0.0019485787
CID168373040-Sp0	10.0	8	-0.0002533655	-0.0018147142	-0.00148416
CID91849199-Sp0	10.0	8	0.11892849	0.038938034	-0.0011171988
CID168376702-Sp0	10.0	8	0.12135812	0.10586899	-0.0013163458
CID7761463-Sp0	10.0	8	0.11552644	0.14719594	-0.00147671
CID91860397-Sp0	10.0	8	0.48730254	-0.00018721177	-0.00048737312
CID168367556-Sp0	10.0	8	-0.0010496388	-0.0020110842	-0.0014134372
CID66695143-Sp0	0.1	1	-0.00039271679	-0.00016611502	-0.00060149975
CID91845230-Sp0	0.1	1	-0.00259526	-0.0025417781	-0.001595041
CID168367319-Sp0	0.1	1	-0.00064472883	-0.000396459	-0.0006711221
CID168376007-Sp0	0.1	1	-0.0013978375	-0.0007833397	-0.00094528694
CID71229078-Sp0	0.1	1	-0.0004126707	-0.0007926181	-0.0006825154
CID91854724-Sp0	0.1	1	-0.0015584001	-0.000854261	-0.0010110342
CID92146549-Sp0	0.1	1	-0.0004055782	-0.00014515386	-0.0005987726
CID146672691-Sp0	0.1	1	0.003282167	-0.0016446786	-0.0008379898
CID168374724-Sp0	0.1	1	-0.0024181919	-0.001312646	-0.0013722864
CID131122-Sp0	0.1	1	-0.00095277425	-0.00073300995	-0.0006973323
CID66695143-Sp0	1.0	1	0.010925949	0.017797427	-0.00056479854
CID91845230-Sp0	1.0	1	-0.0020768489	-0.002335887	-0.0014282642
CID168367319-Sp0	1.0	1	-5.5388507e-05	-4.0180857e-05	-0.00053726055
CID168376007-Sp0	1.0	1	-0.00074941455	-0.00043624744	-0.0007596471
CID71229078-Sp0	1.0	1	-4.7883615e-05	-0.0006631349	-0.00057928974
CID91854724-Sp0	1.0	1	-0.0010111126	-0.0005422521	-0.0008733778
CID92146549-Sp0	1.0	1	0.009896006	0.025429022	-0.0005309578
CID146672691-Sp0	1.0	1	0.039814025	-0.0014101528	-0.0007243164
CID168374724-Sp0	1.0	1	-0.001953334	-0.0009904003	-0.0012264436
CID131122-Sp0	1.0	1	-0.00023389066	-0.0004757931	-0.00046324148
CID66695143-Sp0	10.0	1	0.09842707	0.018187953	-0.0006118108
CID91845230-Sp0	10.0	1	0.21760996	0.010802141	-0.00019852193
CID168367319-Sp0	10.0	1	0.14304167	0.020591628	-0.0005528675
CID168376007-Sp0	10.0	1	0.040208522	-5.1867028e-05	-0.0007511093
CID71229078-Sp0	10.0	1	0.040527306	-0.00034334708	-0.00080055214
CID91854724-Sp0	10.0	1	0.23900695	0.09549583	0.011583492
CID92146549-Sp0	10.0	1	0.14954105	0.03751478	-0.00042575516
CID146672691-Sp0	10.0	1	0.47272515	-0.0017158772	-0.00023865563
CID168374724-Sp0	10.0	1	0.037487466	0.05302586	-0.0009309142
CID131122-Sp0	10.0	1	0.10473646	-0.0002303459	-0.0005056665
CID66695143-Sp0	0.1	5	-0.00057210744	-0.00022409519	-0.0009539827
CID91845230-Sp0	0.1	5	-0.0014089436	-0.0030979407	-0.0014300009
CID168367319-Sp0	0.1	5	-0.0006057973	-0.00033617465	-0.0008766146
CID168376007-Sp0	0.1	5	-0.0009883214	-0.0007568567	-0.0008197202
CID71229078-Sp0	0.1	5	-0.0005632149	-0.00049896224	-0.0006434373
CID91854724-Sp0	0.1	5	-0.000163064	-0.00054052426	-0.0006536018
CID92146549-Sp0	0.1	5	-0.0004251401	-0.0002111998	-0.00090746186
CID146672691-Sp0	0.1	5	-0.00021381534	-0.002587521	-0.0018396692
CID168374724-Sp0	0.1	5	-0.001586763	-0.0014826091	-0.00097592693
CID131122-Sp0	0.1	5	-0.00060226186	-0.0006568165	-0.0007542247
CID66695143-Sp0	1.0	5	-0.000457706	0.020447316	-0.0011282264
CID91845230-Sp0	1.0	5	-0.0011609677	-0.0028945496	-0.0013459245
CID168367319-Sp0	1.0	5	-0.0004779206	0.0024425793	-0.0010348733
CID168376007-Sp0	1.0	5	-0.0008242368	-0.0006269292	-0.00081030786
CID71229078-Sp0	1.0	5	-0.00037511936	-0.0005457317	-0.00062315236
CID91854724-Sp0	1.0	5	-2.2691525e-05	-0.00021705958	-0.00064356235
CID92146549-Sp0	1.0	5	-0.00030843413	0.01871748	-0.0010502533
CID146672691-Sp0	1.0	5	0.0018975213	-0.00240844	-0.0018105056
CID168374724-Sp0	1.0	5	-0.0014188372	-0.0013539193	-0.0009115594
CID131122-Sp0	1.0	5	-0.00042065492	-0.00063267973	-0.0007584863
CID66695143-Sp0	10.0	5	0.13850895	0.02542712	-0.0011789735
CID91845230-Sp0	10.0	5	0.1457996	-0.00096283574	-0.00072819425
CID168367319-Sp0	10.0	5	0.12834628	0.055715326	-0.0012114485
CID168376007-Sp0	10.0	5	0.008517202	-0.00066666096	-0.00087559293
CID71229078-Sp0	10.0	5	0.051709436	-0.0009021142	-0.00047558374
CID91854724-Sp0	10.0	5	0.1627568	0.28451872	-0.00076900993
CID92146549-Sp0	10.0	5	0.15072285	0.016242824	-0.0007439307
CID146672691-Sp0	10.0	5	0.477089	-0.001136142	-0.0024841344
CID168374724-Sp0	10.0	5	0.008979157	-0.0011866428	-0.00080412795
CID131122-Sp0	10.0	5	0.107556894	-0.0011514616	-0.0006064128
CID66695143-Sp0	0.1	4	-0.0005374813	-0.00040660426	-0.0008624649
CID91845230-Sp0	0.1	4	-0.0017136729	-0.0018797743	-0.0023489026
CID168367319-Sp0	0.1	4	-0.0006068483	-0.0003801523	-0.00088102
CID168376007-Sp0	0.1	4	-0.001033725	-0.00081169023	-0.0012614237
CID71229078-Sp0	0.1	4	-0.00092801347	-0.0006336578	-0.0010357682
CID91854724-Sp0	0.1	4	-0.00070051936	-0.00032753768	-0.0010564849
CID92146549-Sp0	0.1	4	-0.00049932936	-0.00035632635	-0.0007433312
CID146672691-Sp0	0.1	4	0.016493645	-0.0017117137	-0.002269029
CID168374724-Sp0	0.1	4	-0.0014547931	-0.00091666833	-0.00173233
CID131122-Sp0	0.1	4	-0.0009071815	-0.0007162289	-0.001083183
CID66695143-Sp0	1.0	4	-0.00022851753	-0.00016889292	-0.00094583485
CID91845230-Sp0	1.0	4	-0.0014650322	-0.0017388175	-0.0022016636
CID168367319-Sp0	1.0	4	-0.00034257988	-0.00015049195	-0.00088944536
CID168376007-Sp0	1.0	4	-0.0008963577	-0.0007322806	-0.0011922172
CID71229078-Sp0	1.0	4	-0.00070683	-0.00046714875	-0.0010316666
CID91854724-Sp0	1.0	4	-0.00051955634	-6.777215e-05	-0.0009440725
CID92146549-Sp0	1.0	4	-0.00022990596	-0.00016007568	-0.0008211997
CID146672691-Sp0	1.0	4	0.042397536	-0.0015813943	-0.0021241931
CID168374724-Sp0	1.0	4	-0.0012755948	-0.0007623091	-0.0016142072
CID131122-Sp0	1.0	4	-0.00064202544	-0.000588842	-0.00097240525
CID66695143-Sp0	10.0	4	0.15746342	0.0027708872	-0.000988715
CID91845230-Sp0	10.0	4	0.13342877	-0.00041849795	-0.0011955115
CID168367319-Sp0	10.0	4	0.12325437	0.013805771	-0.0010549071
CID168376007-Sp0	10.0	4	0.014275655	0.08352759	-0.0017270001
CID71229078-Sp0	10.0	4	0.049816802	0.018064087	-0.0013874577
CID91854724-Sp0	10.0	4	0.14646424	0.07412225	-0.001476417
CID92146549-Sp0	10.0	4	0.14588909	0.0013252008	-0.0006844927
CID146672691-Sp0	10.0	4	0.5445322	0.017085614	-0.0015745113
CID168374724-Sp0	10.0	4	0.021559691	0.16162385	-0.0019814067
CID131122-Sp0	10.0	4	0.10680047	-0.00046727998	-0.0012375563
CID66695143-Sp0	0.1	0	-0.0012928005	-0.00094946794	-0.0017030087
CID91845230-Sp0	0.1	0	-0.0019771748	-0.0025010887	-0.002827375
CID168367319-Sp0	0.1	0	-0.0011950077	-0.0010598686	-0.0016060898
CID168376007-Sp0	0.1	0	-0.0018832417	0.006063668	-0.0026133948
CID71229078-Sp0	0.1	0	-0.0010135075	-0.0011272711	-0.0016166572
CID91854724-Sp0	0.1	0	-0.0007092786	-0.000687431	-0.0012087441
CID92146549-Sp0	0.1	0	-0.001269192	-0.0008622336	-0.0015556841
CID146672691-Sp0	0.1	0	-0.0013510622	-0.0027648073	-0.0032438776
CID168374724-Sp0	0.1	0	-0.0020773204	0.100287065	-0.0025728163
CID131122-Sp0	0.1	0	-0.001181172	-0.0015041628	-0.0015986407
CID66695143-Sp0	1.0	0	-0.0009870835	-0.0006839429	-0.0016992785
CID91845230-Sp0	1.0	0	-0.001705801	-0.0022643476	-0.0026632657
CID168367319-Sp0	1.0	0	-0.0008375512	-0.0008158705	-0.001531806
CID168376007-Sp0	1.0	0	-0.0016304259	0.05130157	-0.002647995
CID71229078-Sp0	1.0	0	-0.0008375734	-0.0009941634	-0.0016620391
CID91854724-Sp0	1.0	0	-0.00042480117	-0.00042599058	-0.0010454544
CID92146549-Sp0	1.0	0	-0.00097240787	-0.00055944716	-0.0015166908
CID146672691-Sp0	1.0	0	-0.0010353457	-0.0025195016	-0.003059811
CID168374724-Sp0	1.0	0	-0.0017861677	0.15904698	-0.002574084
CID131122-Sp0	1.0	0	-0.0010109411	-0.0013545394	-0.0015746171
CID66695143-Sp0	10.0	0	0.13790923	0.12246372	-0.0020808764
CID91845230-Sp0	10.0	0	0.11237029	0.026971163	-0.0010843036
CID168367319-Sp0	10.0	0	0.18284492	0.120983385	-0.0015921135
CID168376007-Sp0	10.0	0	0.027627528	0.050592065	-0.0028796399
CID71229078-Sp0	10.0	0	0.039356366	-0.00081140426	-0.0020964898
CID91854724-Sp0	10.0	0	0.1181903	0.1493158	-0.0020672784
CID92146549-Sp0	10.0	0	0.13565671	0.108642004	-0.0017405455
CID146672691-Sp0	10.0	0	0.3414505	-0.00018586237	-0.002083245
CID168374724-Sp0	10.0	0	0.014052264	0.10106534	-0.0028151986
CID131122-Sp0	10.0	0	0.06791727	-0.0006249374	-0.0019925744
CID66695143-Sp0	0.1	7	-0.00013190522	-0.0008557298	-0.0012739014
CID91845230-Sp0	0.1	7	-0.000718584	-0.0025248176	-0.0007301115
CID168367319-Sp0	0.1	7	-0.00019301183	-0.0009949174	-0.0012823755
CID168376007-Sp0	0.1	7	-0.0005916038	-0.001594954	-0.00095420127
CID71229078-Sp0	0.1	7	-5.3156426e-05	-0.0013604587	-0.0010287862
CID91854724-Sp0	0.1	7	-0.00014930054	-0.0011161879	-0.00088017836
CID92146549-Sp0	0.1	7	-4.452355e-06	-0.00090492185	-0.0009256999
CID146672691-Sp0	0.1	7	0.007660318	-0.0020391354	-0.0008892153
CID168374724-Sp0	0.1	7	-0.001271019	-0.0024062772	-0.000724792
CID131122-Sp0	0.1	7	-6.457805e-05	-0.001026182	-0.00069583266
CID66695143-Sp0	1.0	7	0.0071623065	-0.0007806307	-0.0014198635
CID91845230-Sp0	1.0	7	-0.0004912902	-0.0022556775	-0.0007040872
CID168367319-Sp0	1.0	7	0.0001449883	-0.00086628617	-0.0014097355
CID168376007-Sp0	1.0	7	-0.00041975005	-0.001396585	-0.0009838267
CID71229078-Sp0	1.0	7	0.0076806955	-0.001454032	-0.0010688475
CID91854724-Sp0	1.0	7	0.0016039461	-0.00089576317	-0.0009011833
CID92146549-Sp0	1.0	7	0.01864769	-0.0008342	-0.0010284211
CID146672691-Sp0	1.0	7	0.02769375	-0.0018308314	-0.0009108924
CID168374724-Sp0	1.0	7	-0.0010715232	-0.0022419947	-0.0006525245
CID131122-Sp0	1.0	7	0.013455138	-0.00092838524	-0.00070966035
CID66695143-Sp0	10.0	7	0.16007757	-9.198117e-05	-0.0018724699
CID91845230-Sp0	10.0	7	0.1441899	-0.00012988324	-0.001110771
CID168367319-Sp0	10.0	7	0.23637882	0.031489283	-0.0020485506
CID168376007-Sp0	10.0	7	0.041768447	-0.0016174626	-0.0011539257
CID71229078-Sp0	10.0	7	0.069118656	-0.0019422203	-0.0009211872
CID91854724-Sp0	10.0	7	0.056541935	-0.00094106316	-0.0012157573
CID92146549-Sp0	10.0	7	0.1736682	-0.0008781143	-0.00065260835
CID146672691-Sp0	10.0	7	0.34530365	-8.058762e-06	-0.0012098493
CID168374724-Sp0	10.0	7	0.039814573	-0.0016888625	-0.0005830483
CID131122-Sp0	10.0	7	0.16665435	-0.0011931285	-0.0003123618
CID66695143-Sp0	0.1	3	0.0010622293	-0.00044155426	-0.0005338249
CID91845230-Sp0	0.1	3	-0.000685479	-0.0015976797	-0.00079575717
CID168367319-Sp0	0.1	3	-1.8771141e-05	-0.00047756158	-0.00045941724
CID168376007-Sp0	0.1	3	-0.00038016294	-0.00070311746	-0.0008063932
CID71229078-Sp0	0.1	3	-0.00017745588	-0.00041978486	-0.00085342204
CID91854724-Sp0	0.1	3	-0.0004991852	-0.00052658096	-0.00057756144
CID92146549-Sp0	0.1	3	0.0063790195	-0.00046339034	-0.00046992078
CID146672691-Sp0	0.1	3	-0.0006490147	-0.0015324749	-0.00090747443
CID168374724-Sp0	0.1	3	-0.0010218712	-0.0011313439	-0.0010429197
CID131122-Sp0	0.1	3	-0.00018314313	-0.0006779627	-0.0006219638
CID66695143-Sp0	1.0	3	0.0170823	-0.0003087168	-0.00052381336
CID91845230-Sp0	1.0	3	-0.00049857114	-0.0014713084	-0.0007819219
CID168367319-Sp0	1.0	3	0.016479535	-0.00032064476	-0.00045305883
CID168376007-Sp0	1.0	3	-0.00019631888	-0.00062159327	-0.00078560517
CID71229078-Sp0	1.0	3	-4.0493047e-05	-0.00035155384	-0.0008592737
CID91854724-Sp0	1.0	3	-0.0003289668	-0.0004324261	-0.0005268316
CID92146549-Sp0	1.0	3	0.020633927	-0.00031714415	-0.00043917782
CID146672691-Sp0	1.0	3	-0.0004585942	-0.0013972571	-0.0008799767
CID168374724-Sp0	1.0	3	-0.0008290465	-0.0010376029	-0.00096715195
CID131122-Sp0	1.0	3	0.00033827126	-0.000581252	-0.00059690775
CID66695143-Sp0	10.0	3	0.16898845	-8.89614e-05	-0.00081619486
CID91845230-Sp0	10.0	3	0.068360634	-0.0007643633	-0.0006660695
CID168367319-Sp0	10.0	3	0.2051238	0.0064067775	-0.0007684961
CID168376007-Sp0	10.0	3	0.028253023	0.03039397	-0.0010171968
CID71229078-Sp0	10.0	3	0.06295609	0.0050412277	-0.0009725638
CID91854724-Sp0	10.0	3	0.07691829	-0.00023342251	-0.0004530528
CID92146549-Sp0	10.0	3	0.17555186	-0.00010385485	-0.0005278691
CID146672691-Sp0	10.0	3	0.35648748	-0.00045237722	-0.0015631086
CID168374724-Sp0	10.0	3	0.044007767	0.011203159	-0.00079195685
CID131122-Sp0	10.0	3	0.115547	-8.129965e-05	-0.0008532418
CID66695143-Sp0	0.1	2	-0.00033094923	-0.000504569	-0.0014533673
CID91845230-Sp0	0.1	2	-0.0019543474	-0.0026121489	-0.0014357368
CID168367319-Sp0	0.1	2	-0.00021086674	-0.00038536303	-0.0014956067
CID168376007-Sp0	0.1	2	-0.00069954497	-0.00090001954	-0.0010108306
CID71229078-Sp0	0.1	2	-0.00059434265	-0.001475129	-0.0007118974
CID91854724-Sp0	0.1	2	-0.00021187488	-0.0006992398	-0.0007807481
CID92146549-Sp0	0.1	2	-0.00029210525	-0.0005030655	-0.0012567756
CID146672691-Sp0	0.1	2	-0.00073732465	-0.0020487194	-0.0013988612
CID168374724-Sp0	0.1	2	-0.00061072764	-0.0015170292	-0.0007609509
CID131122-Sp0	0.1	2	-0.00052619574	-0.0013006522	-0.0006998196
CID66695143-Sp0	1.0	2	-3.393687e-05	-4.2906533e-05	-0.0019574906
CID91845230-Sp0	1.0	2	-0.0017236206	-0.002416851	-0.0013390617
CID168367319-Sp0	1.0	2	0.03682539	-8.9427085e-05	-0.0019682087
CID168376007-Sp0	1.0	2	-0.0006018043	-0.0008370707	-0.0010338037
CID71229078-Sp0	1.0	2	-0.0003134312	-0.0013957706	-0.00088469405
CID91854724-Sp0	1.0	2	-1.7367005e-05	-0.00049422344	-0.0006699886
CID92146549-Sp0	1.0	2	0.012505673	-0.00024103391	-0.0017160454
CID146672691-Sp0	1.0	2	-0.00049689587	-0.0018491356	-0.001301525
CID168374724-Sp0	1.0	2	-0.0004017261	-0.0014895002	-0.0006467516
CID131122-Sp0	1.0	2	-0.00024632292	-0.0013337971	-0.00071918516
CID66695143-Sp0	10.0	2	0.20681867	0.08753752	-0.0021681858
CID91845230-Sp0	10.0	2	0.14526375	-2.0800928e-05	-0.00026132716
CID168367319-Sp0	10.0	2	0.3025092	0.1448387	-0.0023497215
CID168376007-Sp0	10.0	2	0.045408092	-0.0011570171	-0.001487386
CID71229078-Sp0	10.0	2	0.072418086	-0.0012365935	-0.00082720903
CID91854724-Sp0	10.0	2	0.14538543	0.0015642191	-0.00037171057
CID92146549-Sp0	10.0	2	0.25019953	0.0727527	-0.0013871118
CID146672691-Sp0	10.0	2	0.37871766	-0.0013184367	-0.0011015637
CID168374724-Sp0	10.0	2	0.062360078	-0.001492205	-0.00077403476
CID131122-Sp0	10.0	2	0.106062576	-0.0010838555	-0.001080311
CID66695143-Sp0	0.1	6	-0.00075869844	0.14502615	-0.00083152665
CID91845230-Sp0	0.1	6	-0.0020098346	-0.00079498626	-0.0008315773
CID168367319-Sp0	0.1	6	-0.0009223284	0.102099024	-0.0007885189
CID168376007-Sp0	0.1	6	-0.0017298606	0.027487958	-0.00062169693
CID71229078-Sp0	0.1	6	-0.0010299132	0.064770274	-0.0005595253
CID91854724-Sp0	0.1	6	-0.0005726943	-0.00016070645	-0.0003400379
CID92146549-Sp0	0.1	6	-0.00048483495	0.06882613	-0.00057431136
CID146672691-Sp0	0.1	6	-0.00053682213	-0.0008923409	-0.0009629546
CID168374724-Sp0	0.1	6	-0.0026179876	-0.0010456118	-0.0006182557
CID131122-Sp0	0.1	6	-0.00079868076	0.018157188	-0.00050521997
CID66695143-Sp0	1.0	6	-0.0005692085	0.21791472	-0.0010821798
CID91845230-Sp0	1.0	6	-0.001686041	-0.0006850985	-0.00078765705
CID168367319-Sp0	1.0	6	-0.0007774061	0.15773568	-0.00094024837
CID168376007-Sp0	1.0	6	-0.0015749232	0.05893407	-0.0006777157
CID71229078-Sp0	1.0	6	-0.0009437261	0.093310475	-0.00067408336
CID91854724-Sp0	1.0	6	-0.00036238314	-8.076898e-05	-0.00033268958
CID92146549-Sp0	1.0	6	-0.0003331394	0.11921612	-0.00077608164
CID146672691-Sp0	1.0	6	-0.0002282666	-0.0008936201	-0.00091110094
CID168374724-Sp0	1.0	6	-0.0024155418	-0.0009166416	-0.0005944102
CID131122-Sp0	1.0	6	-0.0006865545	0.04192373	-0.00051939324
CID66695143-Sp0	10.0	6	0.047164626	0.292006	-0.0014561104
CID91845230-Sp0	10.0	6	0.1322741	-0.00012438801	-0.0005841368
CID168367319-Sp0	10.0	6	0.01477975	0.25811	-0.0015056343
CID168376007-Sp0	10.0	6	-0.00092646835	0.27109045	-0.0017114063
CID71229078-Sp0	10.0	6	-0.00043935594	0.080651715	-0.0012085579
CID91854724-Sp0	10.0	6	0.11675435	0.17651293	-0.00093642384
CID92146549-Sp0	10.0	6	0.08048706	0.13449128	-0.0010564354
CID146672691-Sp0	10.0	6	0.37620756	-0.0006757791	-0.0018485266
CID168374724-Sp0	10.0	6	-0.00087911886	0.03118004	-0.00063536793
CID131122-Sp0	10.0	6	0.014989311	0.12406643	-0.001210437
CID66695143-Sp0	0.1	9	-0.0003826865	-0.001072352	-0.000800656
CID91845230-Sp0	0.1	9	-0.000120853445	-0.0030559655	-0.0014812846
CID168367319-Sp0	0.1	9	-0.00044420647	-0.0012441188	-0.00086405483
CID168376007-Sp0	0.1	9	-0.0006777675	-0.0027170542	-0.0009487568
CID71229078-Sp0	0.1	9	-0.0002869698	-0.0021196022	-0.0016504996
CID91854724-Sp0	0.1	9	-0.00037164005	-0.0017492342	-0.0005696577
CID92146549-Sp0	0.1	9	-0.00023164424	-0.0010491245	-0.0006977584
CID146672691-Sp0	0.1	9	0.050897904	-0.002244242	-0.001543802
CID168374724-Sp0	0.1	9	-0.0011003705	-0.003537787	-0.0012849938
CID131122-Sp0	0.1	9	-0.00031200083	-0.0021248455	-0.0008249432
CID66695143-Sp0	1.0	9	-0.00019753892	-0.00068457273	-0.0009656123
CID91845230-Sp0	1.0	9	0.0071952194	-0.0028123062	-0.0014019606
CID168367319-Sp0	1.0	9	-0.0002472313	-0.0008945037	-0.0009356555
CID168376007-Sp0	1.0	9	-0.0005048558	-0.0024037291	-0.0010536745
CID71229078-Sp0	1.0	9	-0.00010315466	-0.0018424824	-0.0018324049
CID91854724-Sp0	1.0	9	-0.00020492684	-0.001444963	-0.0004717872
CID92146549-Sp0	1.0	9	-9.409561e-06	-0.00041272666	-0.0008196006
CID146672691-Sp0	1.0	9	0.06405169	-0.001978322	-0.0014488449
CID168374724-Sp0	1.0	9	-0.00089061604	-0.0031911363	-0.0012361152
CID131122-Sp0	1.0	9	-0.00013709928	-0.0017760224	-0.00095647085
CID66695143-Sp0	10.0	9	0.13412018	0.13634823	-0.0011013984
CID91845230-Sp0	10.0	9	0.26144385	-0.00047292927	-0.001031245
CID168367319-Sp0	10.0	9	0.1523688	0.10235119	-0.0010829944
CID168376007-Sp0	10.0	9	0.05637892	-0.0008500716	-0.0016398043
CID71229078-Sp0	10.0	9	0.0898118	-0.0012831376	-0.0018215011
CID91854724-Sp0	10.0	9	0.14778855	-0.00028059183	-0.0004436857
CID92146549-Sp0	10.0	9	0.15969887	0.10326402	-0.0007310542
CID146672691-Sp0	10.0	9	0.563907	-0.0002778279	-0.0017654949
CID168374724-Sp0	10.0	9	0.05126061	-0.0011059977	-0.0013628575
CID131122-Sp0	10.0	9	0.1147597	-0.0007096164	-0.0012570821
CID66695143-Sp0	0.1	8	-0.00024708008	-0.0011719497	-0.0009929814
CID91845230-Sp0	0.1	8	-0.0011280781	-0.0017723375	-0.0016003049
CID168367319-Sp0	0.1	8	-0.00034063778	-0.0010928116	-0.0009939454
CID168376007-Sp0	0.1	8	-0.0005823943	-0.0014478128	-0.00085863424
CID71229078-Sp0	0.1	8	-0.00037405908	-0.0017770701	-0.0010042199
CID91854724-Sp0	0.1	8	-5.759407e-05	-0.00036380874	-0.00070620945
CID92146549-Sp0	0.1	8	-0.00012232762	-0.000842785	-0.00081794657
CID146672691-Sp0	0.1	8	-0.00023914993	-0.001715282	-0.0014353364
CID168374724-Sp0	0.1	8	-0.0011629602	-0.0016282409	-0.00096684066
CID131122-Sp0	0.1	8	-0.00035320042	-0.0018201754	-0.0010175043
CID66695143-Sp0	1.0	8	-0.00010008972	-0.0012470428	-0.0010080439
CID91845230-Sp0	1.0	8	-0.0009291024	-0.0016476398	-0.0015368633
CID168367319-Sp0	1.0	8	-0.00017927885	-0.0010878232	-0.0010468214
CID168376007-Sp0	1.0	8	-0.00044450385	-0.0014373461	-0.0008498756
CID71229078-Sp0	1.0	8	-0.00012822392	-0.0017538236	-0.0010057066
CID91854724-Sp0	1.0	8	0.0007901974	-0.00022558929	-0.0006795958
CID92146549-Sp0	1.0	8	0.0009935386	-0.0008419247	-0.00083520013
CID146672691-Sp0	1.0	8	0.0077745765	-0.0016865827	-0.001375609
CID168374724-Sp0	1.0	8	-0.0009629118	-0.0016842943	-0.00096306956
CID131122-Sp0	1.0	8	-0.00027065008	-0.0018305833	-0.0010585902
CID66695143-Sp0	10.0	8	0.14080763	0.0080875065	-0.0011705419
CID91845230-Sp0	10.0	8	0.21044566	-0.0015722209	-0.0015982863
CID168367319-Sp0	10.0	8	0.16372512	0.010990277	-0.0011034806
CID168376007-Sp0	10.0	8	0.04756061	-0.0010514144	-0.0010768166
CID71229078-Sp0	10.0	8	0.07461929	-0.0013578935	-0.000927202
CID91854724-Sp0	10.0	8	0.067143336	0.060290158	-0.0008055454
CID92146549-Sp0	10.0	8	0.16824374	0.012840359	-0.0005677154
CID146672691-Sp0	10.0	8	0.6615811	-0.00080430176	-0.0010072261
CID168374724-Sp0	10.0	8	0.04611785	-0.001874648	-0.0012267077
CID131122-Sp0	10.0	8	0.09238146	-0.0010741632	-0.0012434518
CID11908614-Sp0	0.1	1	-0.0014738275	-0.00071500137	-0.00072929356
CID53640233-Sp0	0.1	1	-0.00038563865	-0.00034369808	-0.0006269746
CID146015403-Sp0	0.1	1	-0.004500536	-0.0033185044	-0.002215942
CID146015913-Sp0	0.1	1	-0.003271463	-0.002201563	-0.001632334
CID154824152-Sp0	0.1	1	-0.0030864184	-0.0024928106	-0.0015712747
CID156614682-Sp0	0.1	1	-0.0029714145	-0.002315539	-0.0016849198
CID168365732-Sp0	0.1	1	-0.002382295	-0.0012837468	-0.001373423
CID168369615-Sp0	0.1	1	-0.00024632196	-0.00022070493	-0.0007653621
CID168370464-Sp0	0.1	1	-0.0006417708	-0.00027138038	-0.0007565538
CID156619231-Sp0	0.1	1	-0.0047094417	-0.0025180492	-0.0022149656
CID11908614-Sp0	1.0	1	-0.0009316082	-0.00050699804	-0.0005728772
CID53640233-Sp0	1.0	1	0.01021098	-1.2671388e-06	-0.0005649638
CID146015403-Sp0	1.0	1	-0.0039305603	-0.0031173204	-0.0020184368
CID146015913-Sp0	1.0	1	-0.0026025276	-0.0019410929	-0.0013970351
CID154824152-Sp0	1.0	1	-0.0024913715	-0.0021666042	-0.0012924751
CID156614682-Sp0	1.0	1	-0.0022821117	-0.0020787974	-0.0014539821
CID168365732-Sp0	1.0	1	-0.0019177047	-0.00095798454	-0.0012301347
CID168369615-Sp0	1.0	1	0.02801118	0.004806503	-0.00062370073
CID168370464-Sp0	1.0	1	0.0035773404	0.020992097	-0.0005854396
CID156619231-Sp0	1.0	1	-0.0040244213	-0.0022414406	-0.0019889781
CID11908614-Sp0	10.0	1	0.13173406	-0.00052970846	-0.0006372029
CID53640233-Sp0	10.0	1	0.06849096	-5.9221387e-05	-0.00065149885
CID146015403-Sp0	10.0	1	0.07386579	-0.0005141703	-0.000654044
CID146015913-Sp0	10.0	1	0.18352494	0.08307355	0.05030143
CID154824152-Sp0	10.0	1	0.13067304	0.049683787	0.044459004
CID156614682-Sp0	10.0	1	0.06262427	-0.0004951955	-0.00057449547
CID168365732-Sp0	10.0	1	0.034034226	0.06039069	-0.0009856948
CID168369615-Sp0	10.0	1	0.5528158	0.097769886	0.07147051
CID168370464-Sp0	10.0	1	0.07932725	0.012776747	-0.0006039913
CID156619231-Sp0	10.0	1	0.112700835	0.053420167	0.0035344562
CID11908614-Sp0	0.1	5	-0.00122583	-0.0012822265	-0.0009832024
CID53640233-Sp0	0.1	5	-0.0006785403	-8.91928e-05	-0.0009891597
CID146015403-Sp0	0.1	5	-0.0021186827	-0.0040801093	-0.0017638506
CID146015913-Sp0	0.1	5	-0.0013284028	-0.0021259019	-0.0008760608
CID154824152-Sp0	0.1	5	-0.0013610226	-0.002159141	-0.001088368
CID156614682-Sp0	0.1	5	-0.00094691623	-0.0012088983	-0.0009342869
CID168365732-Sp0	0.1	5	-0.0015419963	-0.0015051782	-0.0009695274
CID168369615-Sp0	0.1	5	0.013368934	-0.00032140745	-0.0005439557
CID168370464-Sp0	0.1	5	-0.0006386873	-0.00045159235	-0.00081854983
CID156619231-Sp0	0.1	5	-0.0013367739	-0.0020551241	-0.001024722
CID11908614-Sp0	1.0	5	-0.0010566557	-0.0011483758	-0.0010708667
CID53640233-Sp0	1.0	5	-0.00057020603	0.02294736	-0.0011530721
CID146015403-Sp0	1.0	5	-0.0018545561	-0.0038740488	-0.0016829048
CID146015913-Sp0	1.0	5	-0.0011252941	-0.001929409	-0.00080708985
CID154824152-Sp0	1.0	5	-0.0010506387	-0.0019204863	-0.0009515215
CID156614682-Sp0	1.0	5	-0.00075599604	-0.0010102246	-0.000854211
CID168365732-Sp0	1.0	5	-0.0013794127	-0.0013765243	-0.0009064322
CID168369615-Sp0	1.0	5	0.036948033	0.002397127	-0.000457314
CID168370464-Sp0	1.0	5	-0.00047155604	-0.00031859925	-0.0009133668
CID156619231-Sp0	1.0	5	-0.0011371537	-0.001854861	-0.0009587022
CID11908614-Sp0	10.0	5	0.3588316	-0.0016999161	-0.0016855099
CID53640233-Sp0	10.0	5	0.09450517	0.00019533187	-0.0010158566
CID146015403-Sp0	10.0	5	0.080720395	-0.0020327698	-0.0009413316
CID146015913-Sp0	10.0	5	0.12508895	-0.0001574829	-4.992319e-05
CID154824152-Sp0	10.0	5	0.20234928	0.10539554	0.01390842
CID156614682-Sp0	10.0	5	0.12430303	0.038815796	-0.0003440037
CID168365732-Sp0	10.0	5	0.010039572	-0.0012975862	-0.0007377908
CID168369615-Sp0	10.0	5	0.46285242	0.17835893	0.017682496
CID168370464-Sp0	10.0	5	0.08467738	-0.0004972731	-0.0007357161
CID156619231-Sp0	10.0	5	0.20591748	-0.00020885993	-0.00032064956
CID11908614-Sp0	0.1	4	-0.0012366774	-0.00086885295	-0.0014592782
CID53640233-Sp0	0.1	4	-0.00060252676	-0.0004917569	-0.00088125136
CID146015403-Sp0	0.1	4	-0.0015036383	-0.0021023755	-0.0024188608
CID146015913-Sp0	0.1	4	-0.00061267737	-0.0005552554	-0.00092384923
CID154824152-Sp0	0.1	4	-0.0012605414	-0.0013604553	-0.0018032858
CID156614682-Sp0	0.1	4	-0.0013160615	-0.0010014874	-0.0012843835
CID168365732-Sp0	0.1	4	-0.0014679481	-0.0009618618	-0.0017323188
CID168369615-Sp0	0.1	4	0.0156057775	0.0016517709	-0.00052806374
CID168370464-Sp0	0.1	4	-0.0006990492	-0.0006110233	-0.00092221296
CID156619231-Sp0	0.1	4	-0.0012635493	-0.00077973877	-0.0013529474
CID11908614-Sp0	1.0	4	-0.0010151693	-0.00071549305	-0.0013400998
CID53640233-Sp0	1.0	4	-0.00033798654	-0.00028432903	-0.0009124547
CID146015403-Sp0	1.0	4	-0.0012781711	-0.0019819795	-0.002257918
CID146015913-Sp0	1.0	4	-0.00036641915	-0.0004529609	-0.00071281806
CID154824152-Sp0	1.0	4	-0.0010156935	-0.0011601545	-0.0016394837
CID156614682-Sp0	1.0	4	-0.0011256045	-0.0007820121	-0.0011393864
CID168365732-Sp0	1.0	4	-0.0012867046	-0.00080617727	-0.0016081989
CID168369615-Sp0	1.0	4	0.035185598	0.025253356	-0.0005893477
CID168370464-Sp0	1.0	4	-0.00045799132	-0.000515485	-0.0008305266
CID156619231-Sp0	1.0	4	-0.0010404747	-0.00065495906	-0.0011679024
CID11908614-Sp0	10.0	4	0.17768128	-0.0002691304	-0.0013007575
CID53640233-Sp0	10.0	4	0.11290145	0.010784846	-0.0011073502
CID146015403-Sp0	10.0	4	0.11856553	-0.00081159285	-0.0011213635
CID146015913-Sp0	10.0	4	0.29905966	0.12052523	0.068391226
CID154824152-Sp0	10.0	4	0.1260429	0.19585127	-0.00076577376
CID156614682-Sp0	10.0	4	0.06302911	0.09846369	-0.0008927706
CID168365732-Sp0	10.0	4	0.025811203	0.17334536	-0.0020162016
CID168369615-Sp0	10.0	4	0.42498028	0.07152042	-0.000106687636
CID168370464-Sp0	10.0	4	0.10463385	-4.776109e-05	-0.0010525493
CID156619231-Sp0	10.0	4	0.17974947	0.053068962	-0.00012713017
CID11908614-Sp0	0.1	0	-0.001566157	-0.001614474	-0.001530508
CID53640233-Sp0	0.1	0	-0.0012541886	-0.0009874846	-0.0020508398
CID146015403-Sp0	0.1	0	-0.0025272763	-0.0032199784	-0.0036510776
CID146015913-Sp0	0.1	0	-0.00055396237	-0.00079148024	-0.0015227656
CID154824152-Sp0	0.1	0	-0.00016215048	0.016244799	-0.0019187441
CID156614682-Sp0	0.1	0	-0.000892562	-0.00064764865	-0.0012916514
CID168365732-Sp0	0.1	0	-0.0020713208	0.1503377	-0.002715723
CID168369615-Sp0	0.1	0	-0.00019994765	-0.00025557188	-0.0008679392
CID168370464-Sp0	0.1	0	-0.001437532	-0.0012807873	-0.0020760903
CID156619231-Sp0	0.1	0	-0.0016793574	-0.0017851841	-0.0021491705
CID11908614-Sp0	1.0	0	-0.001400859	-0.0014376321	-0.0014626354
CID53640233-Sp0	1.0	0	-0.0009735505	-0.0007006851	-0.002114485
CID146015403-Sp0	1.0	0	-0.0022286116	-0.0029344123	-0.003478884
CID146015913-Sp0	1.0	0	-0.00034246474	-0.0004885944	-0.0013599829
CID154824152-Sp0	1.0	0	-2.8299391e-05	0.042674966	-0.0018652444
CID156614682-Sp0	1.0	0	-0.00059253804	-0.00035155017	-0.0011337944
CID168365732-Sp0	1.0	0	-0.0017990695	0.21501073	-0.0027163064
CID168369615-Sp0	1.0	0	0.013915028	0.004085458	-0.0007051247
CID168370464-Sp0	1.0	0	-0.0011444922	-0.0010233335	-0.0020669594
CID156619231-Sp0	1.0	0	-0.0013381218	-0.0015035388	-0.0019646895
CID11908614-Sp0	10.0	0	0.11168496	-0.00030351587	-0.00212808
CID53640233-Sp0	10.0	0	0.13155991	0.15592742	-0.0022982236
CID146015403-Sp0	10.0	0	0.022718389	-0.0004823128	-0.001890601
CID146015913-Sp0	10.0	0	0.2586022	0.15750012	-0.00032234637
CID154824152-Sp0	10.0	0	0.14059599	0.21795276	-0.0018675368
CID156614682-Sp0	10.0	0	0.024076683	0.11567565	-0.002327277
CID168365732-Sp0	10.0	0	0.0269212	0.1212131	-0.002956162
CID168369615-Sp0	10.0	0	0.4866961	0.20171443	-0.00045320866
CID168370464-Sp0	10.0	0	0.12526685	0.11776246	-0.0021277547
CID156619231-Sp0	10.0	0	0.16809073	0.05265172	-0.00058243505
CID11908614-Sp0	0.1	7	-0.00020079351	-0.0012629736	-0.00093766017
CID53640233-Sp0	0.1	7	-8.017357e-05	-0.0009186644	-0.0012938947
CID146015403-Sp0	0.1	7	-0.0015328979	-0.003539733	-0.00079622865
CID146015913-Sp0	0.1	7	-0.0009727006	-0.0021737646	-0.000727615
CID154824152-Sp0	0.1	7	-0.00076433056	-0.0020618306	-0.00077899237
CID156614682-Sp0	0.1	7	-0.00044974274	-0.0016446792	-0.0008411772
CID168365732-Sp0	0.1	7	-0.0012942723	-0.0024154042	-0.00073448085
CID168369615-Sp0	0.1	7	0.01593434	-0.0007167369	-0.00069197797
CID168370464-Sp0	0.1	7	-0.00031323684	-0.0010798293	-0.0013836068
CID156619231-Sp0	0.1	7	-0.00093395315	-0.0021812173	-0.00071758614
CID11908614-Sp0	1.0	7	0.001212459	-0.0011193557	-0.0010320797
CID53640233-Sp0	1.0	7	0.016289238	-0.0009433007	-0.0013958196
CID146015403-Sp0	1.0	7	-0.0013372925	-0.0033013844	-0.0007503688
CID146015913-Sp0	1.0	7	-0.0007784944	-0.001912289	-0.0006840267
CID154824152-Sp0	1.0	7	-0.00056806556	-0.0017991638	-0.0007669772
CID156614682-Sp0	1.0	7	-0.00025658644	-0.0014212149	-0.00076990004
CID168365732-Sp0	1.0	7	-0.0011054117	-0.002259908	-0.00065419194
CID168369615-Sp0	1.0	7	0.033184938	-0.00044219487	-0.0006959366
CID168370464-Sp0	1.0	7	-0.000112582406	-0.0010679486	-0.0014896896
CID156619231-Sp0	1.0	7	-0.00075462315	-0.0019242277	-0.00068596366
CID11908614-Sp0	10.0	7	0.27275866	-0.00073805405	-0.0016663157
CID53640233-Sp0	10.0	7	0.1415865	-0.00049788854	-0.0015938429
CID146015403-Sp0	10.0	7	0.051849287	-0.0011769258	-0.00039905604
CID146015913-Sp0	10.0	7	0.12594809	0.020363651	-5.3492615e-05
CID154824152-Sp0	10.0	7	0.14502156	0.079349436	-0.00015040756
CID156614682-Sp0	10.0	7	0.09126879	-0.0011770829	-0.00061000406
CID168365732-Sp0	10.0	7	0.024825962	-0.0015760404	-0.00068562187
CID168369615-Sp0	10.0	7	0.3745005	0.10677351	-0.00022758856
CID168370464-Sp0	10.0	7	0.10946986	-9.593012e-05	-0.0021808236
CID156619231-Sp0	10.0	7	0.1855135	0.01177584	-6.7026616e-05
CID11908614-Sp0	0.1	3	0.014627542	-0.00063071644	-0.0004371903
CID53640233-Sp0	0.1	3	-5.3581966e-06	-0.00042654938	-0.00062975485
CID146015403-Sp0	0.1	3	-0.0017148465	-0.0025153225	-0.0014582751
CID146015913-Sp0	0.1	3	-0.0008150914	-0.0013067363	-0.0008595027
CID154824152-Sp0	0.1	3	-0.0010037965	-0.001937728	-0.0010312622
CID156614682-Sp0	0.1	3	-0.0005714647	-0.00091823086	-0.0008541915
CID168365732-Sp0	0.1	3	-0.0010402197	-0.0011281299	-0.0010578091
CID168369615-Sp0	0.1	3	-7.17359e-05	-0.00034060376	-0.0004245349
CID168370464-Sp0	0.1	3	-0.00014110349	-0.0005218356	-0.0007296368
CID156619231-Sp0	0.1	3	-0.0007652136	-0.0011832629	-0.00069199136
CID11908614-Sp0	1.0	3	0.028466817	-0.00056321477	-0.00041313877
CID53640233-Sp0	1.0	3	0.012465764	-0.00027150635	-0.0006362854
CID146015403-Sp0	1.0	3	-0.0015742993	-0.0023919872	-0.001377943
CID146015913-Sp0	1.0	3	-0.00066532043	-0.0012187186	-0.0007511183
CID154824152-Sp0	1.0	3	-0.0008297787	-0.001843399	-0.0009912073
CID156614682-Sp0	1.0	3	-0.00035521496	-0.00085395447	-0.00082817517
CID168365732-Sp0	1.0	3	-0.0008482574	-0.0010334768	-0.0009852665
CID168369615-Sp0	1.0	3	0.0065571778	-0.0002624461	-0.00038842313
CID168370464-Sp0	1.0	3	0.004945062	-0.0003656139	-0.0007407565
CID156619231-Sp0	1.0	3	-0.00063951133	-0.0010684697	-0.0005980076
CID11908614-Sp0	10.0	3	0.2650604	-8.691266e-05	-0.0013077887
CID53640233-Sp0	10.0	3	0.12221263	-8.764386e-05	-0.00070558424
CID146015403-Sp0	10.0	3	-0.00014379382	-0.0014280743	-0.00082939013
CID146015913-Sp0	10.0	3	0.0610532	-0.0003094642	-0.00027872444
CID154824152-Sp0	10.0	3	0.06768836	-0.0008753686	-0.00044807314
CID156614682-Sp0	10.0	3	0.12841627	0.033704795	-0.00046051515
CID168365732-Sp0	10.0	3	0.040219024	0.013057735	-0.00080265343
CID168369615-Sp0	10.0	3	0.28537613	0.039094172	-0.00018076222
CID168370464-Sp0	10.0	3	0.096335545	0.0033351593	-0.0007619984
CID156619231-Sp0	10.0	3	0.107560694	0.036328293	-0.00023938193
CID11908614-Sp0	0.1	2	-0.0006105003	-0.0011172419	-0.0019288671
CID53640233-Sp0	0.1	2	-0.00044184935	-0.000302138	-0.001569291
CID146015403-Sp0	0.1	2	-0.0018989727	-0.0026995456	-0.001382136
CID146015913-Sp0	0.1	2	-0.0007121608	-0.0019518931	-0.00077136484
CID154824152-Sp0	0.1	2	-0.0006846006	-0.0012272508	-0.0010345897
CID156614682-Sp0	0.1	2	-0.001631233	-0.0022740816	-0.0018696652
CID168365732-Sp0	0.1	2	-0.00063702895	-0.0015343039	-0.0007952222
CID168369615-Sp0	0.1	2	0.0031692646	-0.0006090092	-0.0005567364
CID168370464-Sp0	0.1	2	-0.0003844626	-0.00075305544	-0.0012360709
CID156619231-Sp0	0.1	2	-0.0006886242	-0.0014453655	-0.0010219836
CID11908614-Sp0	1.0	2	-7.1577466e-05	-0.00094918435	-0.0022924556
CID53640233-Sp0	1.0	2	-0.00025948125	0.034282774	-0.0020588837
CID146015403-Sp0	1.0	2	-0.0016509832	-0.0024925396	-0.0012836339
CID146015913-Sp0	1.0	2	-0.0005028937	-0.0017334595	-0.000649678
CID154824152-Sp0	1.0	2	-0.00044852862	-0.0009891128	-0.0009050823
CID156614682-Sp0	1.0	2	-0.0013995181	-0.0022247965	-0.0017406498
CID168365732-Sp0	1.0	2	-0.00041989784	-0.0015316593	-0.0006709897
CID168369615-Sp0	1.0	2	0.047417305	-0.00032342217	-0.0003729499
CID168370464-Sp0	1.0	2	-5.3655356e-05	-0.0006310167	-0.0015512459
CID156619231-Sp0	1.0	2	-0.00031862783	-0.0012191517	-0.00087745715
CID11908614-Sp0	10.0	2	0.22017726	-0.0005228612	-0.0036113157
CID53640233-Sp0	10.0	2	0.21131712	0.11570363	-0.0019945432
CID146015403-Sp0	10.0	2	0.1425783	0.0023309616	-0.00027961805
CID146015913-Sp0	10.0	2	0.14104122	0.010861946	0.032298077
CID154824152-Sp0	10.0	2	0.20743866	0.17740327	-0.00010681676
CID156614682-Sp0	10.0	2	0.1035409	-0.0020705701	-0.001425883
CID168365732-Sp0	10.0	2	0.07052629	-0.0015426088	-0.0009014905
CID168369615-Sp0	10.0	2	0.37296656	0.023346677	0.07060701
CID168370464-Sp0	10.0	2	0.14452294	-7.793718e-05	-0.0016825775
CID156619231-Sp0	10.0	2	0.47435078	0.019094415	0.007632966
CID11908614-Sp0	0.1	6	-0.0010690753	-0.0001408513	-0.0006164131
CID53640233-Sp0	0.1	6	-0.00083411514	0.19519328	-0.0009850722
CID146015403-Sp0	0.1	6	-0.0039587575	-0.001723244	-0.0010977952
CID146015913-Sp0	0.1	6	-0.001474377	-0.0007749331	-0.000432769
CID154824152-Sp0	0.1	6	-0.0017394356	-0.0006677559	-0.000604485
CID156614682-Sp0	0.1	6	-0.00093508925	-0.00047573796	-0.00044653701
CID168365732-Sp0	0.1	6	-0.0026068892	-0.0010604374	-0.0006301644
CID168369615-Sp0	0.1	6	-0.00024616788	-0.00023763308	-0.00031058415
CID168370464-Sp0	0.1	6	-0.0008524643	0.11519794	-0.0008035865
CID156619231-Sp0	0.1	6	-0.0015979583	-0.000884057	-0.0005281963
CID11908614-Sp0	1.0	6	-0.0009486706	-6.970125e-05	-0.00058839144
CID53640233-Sp0	1.0	6	-0.0006357254	0.27970758	-0.001263992
CID146015403-Sp0	1.0	6	-0.003670795	-0.0016011476	-0.0010306718
CID146015913-Sp0	1.0	6	-0.0011968408	-0.0006637361	-0.00039315928
CID154824152-Sp0	1.0	6	-0.0014583252	-0.00056405977	-0.00054136064
CID156614682-Sp0	1.0	6	-0.00071615574	-0.00039345078	-0.00041869766
CID168365732-Sp0	1.0	6	-0.0023979715	-0.0009370833	-0.0006065758
CID168369615-Sp0	1.0	6	-5.9088245e-05	-0.0001252945	-0.00028123983
CID168370464-Sp0	1.0	6	-0.0006802682	0.17642288	-0.0010199022
CID156619231-Sp0	1.0	6	-0.0013403958	-0.00081124087	-0.00048858824
CID11908614-Sp0	10.0	6	-0.00010274939	0.021858236	-0.0010129566
CID53640233-Sp0	10.0	6	0.0263278	0.36180133	-0.0015937011
CID146015403-Sp0	10.0	6	-0.0008210246	-0.0005898064	-0.00052977033
CID146015913-Sp0	10.0	6	0.092187494	0.026786903	-0.00041212208
CID154824152-Sp0	10.0	6	0.10105954	0.20535618	-0.00047682913
CID156614682-Sp0	10.0	6	0.09199637	-2.1318228e-06	-0.00090884906
CID168365732-Sp0	10.0	6	-0.00083615584	0.025317995	-0.0006066084
CID168369615-Sp0	10.0	6	0.21302585	0.024289036	-0.00075454754
CID168370464-Sp0	10.0	6	0.029680833	0.2864497	-0.0015823408
CID156619231-Sp0	10.0	6	0.09731917	-0.00031994743	-0.00040500518
CID11908614-Sp0	0.1	9	-0.00018438477	-0.001438084	-0.00084606826
CID53640233-Sp0	0.1	9	-0.0003998115	-0.0012760343	-0.0009302812
CID146015403-Sp0	0.1	9	-0.001226845	-0.0046373713	-0.0017122991
CID146015913-Sp0	0.1	9	-0.0007325041	-0.0033720874	-0.00088737014
CID154824152-Sp0	0.1	9	-0.0009807113	-0.0029786888	-0.001075938
CID156614682-Sp0	0.1	9	-0.0007555905	-0.0030377205	-0.0008498428
CID168365732-Sp0	0.1	9	-0.0010734878	-0.0033012053	-0.0012212276
CID168369615-Sp0	0.1	9	-1.0821856e-05	-0.0012086278	-0.0004894181
CID168370464-Sp0	0.1	9	-0.00044847952	-0.001581063	-0.0007999333
CID156619231-Sp0	0.1	9	-0.00095031975	-0.0033755447	-0.0008514229
CID11908614-Sp0	1.0	9	-5.8013757e-05	-0.0011380065	-0.0009395271
CID53640233-Sp0	1.0	9	-0.00017964061	-0.0007592824	-0.0011247643
CID146015403-Sp0	1.0	9	-0.0010504911	-0.004340086	-0.0016381264
CID146015913-Sp0	1.0	9	-0.00054742035	-0.0030812398	-0.0007937722
CID154824152-Sp0	1.0	9	-0.00081014616	-0.002680785	-0.0010012258
CID156614682-Sp0	1.0	9	-0.0005140245	-0.0026008	-0.0007783763
CID168365732-Sp0	1.0	9	-0.0008732392	-0.0029556095	-0.0011751566
CID168369615-Sp0	1.0	9	0.02071014	-0.0008964686	-0.00038417755
CID168370464-Sp0	1.0	9	-0.0003092485	-0.0013035439	-0.00086232997
CID156619231-Sp0	1.0	9	-0.00075728446	-0.003065351	-0.00081215356
CID11908614-Sp0	10.0	9	0.11851142	0.042269908	-0.0013901349
CID53640233-Sp0	10.0	9	0.12532213	0.110656366	-0.0011248738
CID146015403-Sp0	10.0	9	0.06999855	-0.0016372876	-0.0008709669
CID146015913-Sp0	10.0	9	0.23614496	-0.00041612703	0.0060155983
CID154824152-Sp0	10.0	9	0.11221335	0.028776929	-8.5785505e-05
CID156614682-Sp0	10.0	9	0.11813794	-0.00021372974	-0.0013427372
CID168365732-Sp0	10.0	9	0.049301725	-0.0008720669	-0.0012733529
CID168369615-Sp0	10.0	9	0.45000237	0.018870842	-0.00041076328
CID168370464-Sp0	10.0	9	0.08065545	0.0571862	-0.0010760825
CID156619231-Sp0	10.0	9	0.25844467	-0.00010972941	0.019636635
CID11908614-Sp0	0.1	8	-0.0005491562	-0.00097629055	-0.00146721
CID53640233-Sp0	0.1	8	-0.00032495154	-0.0012306378	-0.0009937392
CID146015403-Sp0	0.1	8	-0.001451345	-0.0022262833	-0.0017457994
CID146015913-Sp0	0.1	8	-0.00041170558	-0.0005960595	-0.00078894093
CID154824152-Sp0	0.1	8	-0.0003089568	-0.0007864835	-0.0010242532
CID156614682-Sp0	0.1	8	-0.0010219633	-0.0016666187	-0.0008979619
CID168365732-Sp0	0.1	8	-0.0012314854	-0.0016399367	-0.00096313015
CID168369615-Sp0	0.1	8	0.009253684	-0.00024452782	-0.00067726214
CID168370464-Sp0	0.1	8	-0.000330794	-0.001357818	-0.0009816306
CID156619231-Sp0	0.1	8	-0.00073887786	-0.0007365609	-0.00094488077
CID11908614-Sp0	1.0	8	-0.00025948085	-0.0010859617	-0.0015162168
CID53640233-Sp0	1.0	8	-0.00012531735	-0.0012604053	-0.0010120729
CID146015403-Sp0	1.0	8	-0.0012943549	-0.002118119	-0.0016537445
CID146015913-Sp0	1.0	8	-0.00027095436	-0.0005363395	-0.0007602003
CID154824152-Sp0	1.0	8	-0.00013746537	-0.0006770742	-0.0009798737
CID156614682-Sp0	1.0	8	-0.0007897827	-0.001649911	-0.0008632365
CID168365732-Sp0	1.0	8	-0.0010385952	-0.0016945426	-0.00095909415
CID168369615-Sp0	1.0	8	0.028044235	-0.0001675514	-0.00068930525
CID168370464-Sp0	1.0	8	-0.00019841104	-0.0013835366	-0.0009936001
CID156619231-Sp0	1.0	8	-0.0006266332	-0.0006728871	-0.0008760572
CID11908614-Sp0	10.0	8	0.33758122	-0.0010341542	-0.002147707
CID53640233-Sp0	10.0	8	0.12289532	0.0058041094	-0.0010791253
CID146015403-Sp0	10.0	8	0.042281844	-0.0008738124	-0.00084868754
CID146015913-Sp0	10.0	8	0.19277593	0.030777223	-0.00063373416
CID154824152-Sp0	10.0	8	0.24668656	0.13823578	-0.00036089442
CID156614682-Sp0	10.0	8	0.06666369	-0.0012610524	-0.0006259257
CID168365732-Sp0	10.0	8	0.04782319	-0.0019314388	-0.001235639
CID168369615-Sp0	10.0	8	0.32413936	0.012781718	-0.00037448911
CID168370464-Sp0	10.0	8	0.10763826	-0.00046275285	-0.00097539154
CID156619231-Sp0	10.0	8	0.12790927	0.001482761	-0.001098831
CID168356412-Sp0	0.1	1	-0.0012478107	-0.001081014	-0.000873342
CID168367764-Sp0	0.1	1	-0.00036070208	-0.00018349994	-0.0005271312
CID91846205-Sp0	0.1	1	-0.0019482742	-0.0012486314	-0.0010405432
CID91852939-Sp0	0.1	1	-0.0039269207	-0.0029578053	-0.0014768107
CID91857808-Sp0	0.1	1	-0.0026174446	-0.0024544965	-0.0016204749
CID92328337-Sp0	0.1	1	-0.0008442269	-0.0005466425	-0.0006802433
CID168364772-Sp0	0.1	1	-0.0035293447	-0.0018363394	-0.0016050526
CID168368168-Sp0	0.1	1	-0.0060908273	-0.0025559962	-0.0024777278
CID10123667-Sp0	0.1	1	-0.0004774602	-0.0007007595	-0.0008400004
CID25061194-Sp0	0.1	1	-0.004366779	-0.0022816083	-0.0018846437
CID168356412-Sp0	1.0	1	-0.0007447442	-0.0008383365	-0.00075226394
CID168367764-Sp0	1.0	1	0.009067796	0.0035651946	-0.0005231929
CID91846205-Sp0	1.0	1	-0.0012527716	-0.0009829836	-0.0008358938
CID91852939-Sp0	1.0	1	-0.003203698	-0.0026346734	-0.0011310886
CID91857808-Sp0	1.0	1	-0.002024151	-0.0022140746	-0.0014345942
CID92328337-Sp0	1.0	1	-0.00023280825	-0.0002153705	-0.0004998179
CID168364772-Sp0	1.0	1	-0.0027363652	-0.0015605666	-0.0013693912
CID168368168-Sp0	1.0	1	-0.005345979	-0.0022862318	-0.0022003723
CID10123667-Sp0	1.0	1	0.005319085	-0.00042549646	-0.0006851512
CID25061194-Sp0	1.0	1	-0.0035248022	-0.0020355044	-0.0016105191
CID168356412-Sp0	10.0	1	0.0018780753	-0.00047993477	-0.0007451018
CID168367764-Sp0	10.0	1	0.07033791	-0.0001933378	-0.0007116888
CID91846205-Sp0	10.0	1	0.0862273	0.022989344	-0.00031308178
CID91852939-Sp0	10.0	1	0.11884406	0.020707471	0.09475295
CID91857808-Sp0	10.0	1	0.21885975	0.0032838648	-0.00023926042
CID92328337-Sp0	10.0	1	0.18973123	0.059671722	-0.00014837281
CID168364772-Sp0	10.0	1	0.0824524	0.04102189	-0.00016695826
CID168368168-Sp0	10.0	1	0.039871104	0.061085526	-4.329198e-05
CID10123667-Sp0	10.0	1	0.5797502	0.07526916	0.061243262
CID25061194-Sp0	10.0	1	0.21470992	-0.00061215984	-0.00016365315
CID168356412-Sp0	0.1	5	-0.0009792977	-0.000712983	-0.0008115513
CID168367764-Sp0	0.1	5	-0.0006387274	0.009936361	-0.0009717393
CID91846205-Sp0	0.1	5	-0.00046413645	-0.0008837824	-0.0007174559
CID91852939-Sp0	0.1	5	-0.0020224242	-0.002742644	-0.0006425925
CID91857808-Sp0	0.1	5	-0.0011186145	-0.0029988852	-0.0013048851
CID92328337-Sp0	0.1	5	-0.000144258	-0.0006656732	-0.0005660777
CID168364772-Sp0	0.1	5	-0.00080901943	-0.001274302	-0.00084756914
CID168368168-Sp0	0.1	5	-0.0017202457	-0.0024546313	-0.0006296888
CID10123667-Sp0	0.1	5	0.0012709722	-0.0008874952	-0.00061791623
CID25061194-Sp0	0.1	5	-0.001055197	-0.001271448	-0.001006305
CID168356412-Sp0	1.0	5	-0.000814879	-0.0006924717	-0.00077469926
CID168367764-Sp0	1.0	5	-0.00057188526	0.08111292	-0.0012075765
CID91846205-Sp0	1.0	5	-0.00029015078	-0.0006857102	-0.00063357217
CID91852939-Sp0	1.0	5	-0.0017173227	-0.0025300037	-0.00053568574
CID91857808-Sp0	1.0	5	-0.00084834045	-0.002786791	-0.0012244972
CID92328337-Sp0	1.0	5	0.0026100017	-0.00048648473	-0.00048025465
CID168364772-Sp0	1.0	5	-0.0006154134	-0.0010572957	-0.0007995801
CID168368168-Sp0	1.0	5	-0.0015497541	-0.0022368908	-0.0005871272
CID10123667-Sp0	1.0	5	0.025978502	-0.00065565086	-0.0005164638
CID25061194-Sp0	1.0	5	-0.00079454755	-0.001105966	-0.00092180073
CID168356412-Sp0	10.0	5	0.015291873	-0.0010280911	-0.00067763595
CID168367764-Sp0	10.0	5	0.14660779	0.11107085	-0.001564048
CID91846205-Sp0	10.0	5	0.08774355	-0.0005564969	-0.00012444977
CID91852939-Sp0	10.0	5	0.13311806	-0.0010322256	0.02719079
CID91857808-Sp0	10.0	5	0.14964195	-0.0010220681	-0.0005397588
CID92328337-Sp0	10.0	5	0.1725334	-0.00027173696	-0.00029547786
CID168364772-Sp0	10.0	5	0.096216045	0.04028415	-0.0007526651
CID168368168-Sp0	10.0	5	0.020374324	-0.0012428666	-0.0005666832
CID10123667-Sp0	10.0	5	0.4965806	0.05916024	0.07413309
CID25061194-Sp0	10.0	5	0.38509098	-0.00233954	0.008240862
CID168356412-Sp0	0.1	4	-0.0010728897	-0.0008362571	-0.0012636363
CID168367764-Sp0	0.1	4	-0.0005475814	-0.00043701328	-0.0008785002
CID91846205-Sp0	0.1	4	-0.00086679636	-0.00063838885	-0.0009236094
CID91852939-Sp0	0.1	4	-0.001686143	-0.0014226546	-0.0015866964
CID91857808-Sp0	0.1	4	-0.0015278399	-0.0018676446	-0.002310689
CID92328337-Sp0	0.1	4	-0.0007546846	-0.00048370566	-0.0007835523
CID168364772-Sp0	0.1	4	-0.0015991799	-0.00090730167	-0.0012576055
CID168368168-Sp0	0.1	4	-0.002425644	-0.0017498177	-0.0020510068
CID10123667-Sp0	0.1	4	-6.333366e-07	-0.00043568696	-0.0005591308
CID25061194-Sp0	0.1	4	-0.0017258542	-0.0011476493	-0.0013831867
CID168356412-Sp0	1.0	4	-0.0009384358	-0.0006731729	-0.0012048419
CID168367764-Sp0	1.0	4	-0.00030085322	-0.00022855889	-0.0008696808
CID91846205-Sp0	1.0	4	-0.0006612128	-0.00039852556	-0.0007922218
CID91852939-Sp0	1.0	4	-0.0014301793	-0.0012764457	-0.001395714
CID91857808-Sp0	1.0	4	-0.0012658562	-0.0017626979	-0.0021096817
CID92328337-Sp0	1.0	4	-0.0005198016	-0.0003501854	-0.000655142
CID168364772-Sp0	1.0	4	-0.0014194074	-0.00078862114	-0.0011131326
CID168368168-Sp0	1.0	4	-0.002257699	-0.0016276534	-0.0019161127
CID10123667-Sp0	1.0	4	0.019805364	-0.00029798175	-0.00044916093
CID25061194-Sp0	1.0	4	-0.0015288987	-0.001039459	-0.0012600098
CID168356412-Sp0	10.0	4	0.015509557	0.069395386	-0.0017267063
CID168367764-Sp0	10.0	4	0.18007135	-9.949007e-05	-0.0009984841
CID91846205-Sp0	10.0	4	0.090199545	0.10881204	-0.00088360574
CID91852939-Sp0	10.0	4	0.08782175	0.018145174	0.026688846
CID91857808-Sp0	10.0	4	0.122039944	-0.0006085151	-0.00096057256
CID92328337-Sp0	10.0	4	0.13117902	0.04769398	-0.0005681331
CID168364772-Sp0	10.0	4	0.06997317	-0.00016362067	-0.00082554657
CID168368168-Sp0	10.0	4	-0.00023913565	-0.0009478036	-0.000747893
CID10123667-Sp0	10.0	4	0.42720717	0.049977776	0.07203074
CID25061194-Sp0	10.0	4	0.11424051	-0.00090743444	-0.00064916787
CID168356412-Sp0	0.1	0	-0.0017168621	-0.0003342268	-0.002647759
CID168367764-Sp0	0.1	0	-0.0013896131	0.009042795	-0.0020656162
CID91846205-Sp0	0.1	0	-0.00076423347	-0.0010724312	-0.0012986831
CID91852939-Sp0	0.1	0	-0.0017530243	-0.0018171038	-0.002281211
CID91857808-Sp0	0.1	0	-0.001599286	-0.0020872431	-0.0026550721
CID92328337-Sp0	0.1	0	-0.0005178446	-0.000913911	-0.0010931724
CID168364772-Sp0	0.1	0	-0.0010600257	-0.0012068062	-0.0014669053
CID168368168-Sp0	0.1	0	-0.0028131776	-0.0030084339	-0.00266211
CID10123667-Sp0	0.1	0	-0.00014001862	-0.00038541737	-0.0010267572
CID25061194-Sp0	0.1	0	-0.0019051501	-0.0021633848	-0.001905724
CID168356412-Sp0	1.0	0	-0.0015001793	-6.817968e-05	-0.0026599984
CID168367764-Sp0	1.0	0	-0.0011107333	0.057339553	-0.0021421968
CID91846205-Sp0	1.0	0	-0.0005585406	-0.0007660611	-0.0012023255
CID91852939-Sp0	1.0	0	-0.0015388011	-0.0016021901	-0.0020799553
CID91857808-Sp0	1.0	0	-0.0013170817	-0.0018295234	-0.0024829106
CID92328337-Sp0	1.0	0	-0.00028625666	-0.00074042624	-0.0009674872
CID168364772-Sp0	1.0	0	-0.0008631958	-0.0010661505	-0.0013263334
CID168368168-Sp0	1.0	0	-0.0025980228	-0.0028770727	-0.0025105628
CID10123667-Sp0	1.0	0	0.017157322	-0.00014340633	-0.0008554182
CID25061194-Sp0	1.0	0	-0.0016948135	-0.0019899812	-0.0017226692
CID168356412-Sp0	10.0	0	0.013045445	-0.00058505294	-0.0026592899
CID168367764-Sp0	10.0	0	0.13186418	0.19414595	-0.0023639824
CID91846205-Sp0	10.0	0	0.09970084	0.07209701	-0.0014856058
CID91852939-Sp0	10.0	0	0.13406397	0.019977186	0.0074515096
CID91857808-Sp0	10.0	0	0.14919609	0.07398921	-0.001051787
CID92328337-Sp0	10.0	0	0.18371703	0.10167579	-0.0013637687
CID168364772-Sp0	10.0	0	0.02979833	-0.000774002	-0.0014708682
CID168368168-Sp0	10.0	0	-3.79036e-05	-0.0017558818	-0.0014164816
CID10123667-Sp0	10.0	0	0.52564	0.11764627	0.097514935
CID25061194-Sp0	10.0	0	0.10672623	-0.0003582917	-0.0005340073
CID168356412-Sp0	0.1	7	-0.00033406288	-0.0015676167	-0.0009860283
CID168367764-Sp0	0.1	7	-1.3288222e-05	-0.00072632224	-0.0012541364
CID91846205-Sp0	0.1	7	-6.3926724e-05	-0.001041326	-0.0006812578
CID91852939-Sp0	0.1	7	-0.001249498	-0.0029525827	-0.0006328718
CID91857808-Sp0	0.1	7	-0.0007239225	-0.0025020975	-0.00070808415
CID92328337-Sp0	0.1	7	-4.933953e-05	-0.0010038418	-0.0006355446
CID168364772-Sp0	0.1	7	-0.00029593764	-0.0012730536	-0.000616969
CID168368168-Sp0	0.1	7	-0.0011709975	-0.0026709954	-0.0007024188
CID10123667-Sp0	0.1	7	-0.00022835091	-0.0012531378	-0.0005787156
CID25061194-Sp0	0.1	7	-0.0009189799	-0.0024668842	-0.0007437266
CID168356412-Sp0	1.0	7	-0.00015316352	-0.0015280732	-0.0010700483
CID168367764-Sp0	1.0	7	0.023554076	-0.00046283062	-0.0014769303
CID91846205-Sp0	1.0	7	0.0067382194	-0.00081779953	-0.0006995209
CID91852939-Sp0	1.0	7	-0.001069454	-0.0026891879	-0.00060332514
CID91857808-Sp0	1.0	7	-0.0005061773	-0.0022423489	-0.00067345187
CID92328337-Sp0	1.0	7	0.011172425	-0.0007630656	-0.00059256115
CID168364772-Sp0	1.0	7	-0.000118443626	-0.0010269968	-0.0006143372
CID168368168-Sp0	1.0	7	-0.001019511	-0.0024857991	-0.0006483928
CID10123667-Sp0	1.0	7	-2.918627e-05	-0.0009736863	-0.0005361544
CID25061194-Sp0	1.0	7	-0.00076481514	-0.0022621911	-0.0006963699
CID168356412-Sp0	10.0	7	0.039624393	-0.0020057068	-0.0011271522
CID168367764-Sp0	10.0	7	0.21057087	0.034244977	-0.0022971313
CID91846205-Sp0	10.0	7	0.16406503	-0.0007773457	-0.0004893532
CID91852939-Sp0	10.0	7	0.07563566	-0.0004981932	-0.00013056133
CID91857808-Sp0	10.0	7	0.14838617	-0.00015930134	-0.0008285566
CID92328337-Sp0	10.0	7	0.23881337	-0.00039655186	0.043821476
CID168364772-Sp0	10.0	7	0.18666875	0.029576324	-0.00021537922
CID168368168-Sp0	10.0	7	0.024704143	-0.001586067	-0.00041254557
CID10123667-Sp0	10.0	7	0.4523917	0.07823623	0.16222085
CID25061194-Sp0	10.0	7	0.14398995	-0.0012349009	-0.0008414436
CID168356412-Sp0	0.1	3	-0.00040616814	-0.0005990977	-0.0009855366
CID168367764-Sp0	0.1	3	0.014898572	-0.0003412144	-0.00046173704
CID91846205-Sp0	0.1	3	-0.0004378983	-0.0009414655	-0.00078878977
CID91852939-Sp0	0.1	3	-0.00072527333	-0.001421562	-0.0007655568
CID91857808-Sp0	0.1	3	-0.0005811421	-0.0015620505	-0.00077867456
CID92328337-Sp0	0.1	3	-0.00024125028	-0.0006582551	-0.00055842294
CID168364772-Sp0	0.1	3	-0.0004625572	-0.0012018295	-0.000583551
CID168368168-Sp0	0.1	3	-0.0010298421	-0.0015964946	-0.0011485416
CID10123667-Sp0	0.1	3	-0.0001891173	-0.00057887513	-0.00043373776
CID25061194-Sp0	0.1	3	-0.0009738038	-0.0015172597	-0.0009815296
CID168356412-Sp0	1.0	3	-0.00027872022	-0.00052306516	-0.0009612506
CID168367764-Sp0	1.0	3	0.0314737	-0.00019665185	-0.0004780358
CID91846205-Sp0	1.0	3	-0.00024593715	-0.0008934848	-0.0007686374
CID91852939-Sp0	1.0	3	-0.0006000526	-0.001322973	-0.00066900585
CID91857808-Sp0	1.0	3	-0.00039712872	-0.0014369634	-0.00076273835
CID92328337-Sp0	1.0	3	-5.4116434e-05	-0.0005764332	-0.00052720465
CID168364772-Sp0	1.0	3	-0.0003138801	-0.0011219209	-0.00053216197
CID168368168-Sp0	1.0	3	-0.0008842082	-0.00149178	-0.0011650133
CID10123667-Sp0	1.0	3	0.0021191537	-0.00046064518	-0.00033856608
CID25061194-Sp0	1.0	3	-0.0008448709	-0.0014511683	-0.0009197969
CID168356412-Sp0	10.0	3	0.027908018	0.03165123	-0.0011519595
CID168367764-Sp0	10.0	3	0.18588884	-0.00021457994	-0.0008384364
CID91846205-Sp0	10.0	3	0.11055197	0.0008166991	-0.00080336723
CID91852939-Sp0	10.0	3	0.12787312	0.0009901604	0.08002108
CID91857808-Sp0	10.0	3	0.0734034	-0.00070999615	-0.0006339228
CID92328337-Sp0	10.0	3	0.14324741	-9.6669195e-05	-0.0006258409
CID168364772-Sp0	10.0	3	0.07856207	-0.00012519363	-0.00016345034
CID168368168-Sp0	10.0	3	0.038153253	-0.00061477494	-0.0011769622
CID10123667-Sp0	10.0	3	0.4558769	0.06034537	0.08114672
CID25061194-Sp0	10.0	3	0.107808426	-0.0002616005	-0.0007913435
CID168356412-Sp0	0.1	2	-0.00066099555	-0.0018018218	-0.00061010657
CID168367764-Sp0	0.1	2	-0.00039597417	0.011317058	-0.0016332343
CID91846205-Sp0	0.1	2	-0.0007339036	-0.00079640513	-0.0010890438
CID91852939-Sp0	0.1	2	-0.00103604	-0.0033562824	-0.00081225415
CID91857808-Sp0	0.1	2	-0.0017935322	-0.0025502532	-0.0014531136
CID92328337-Sp0	0.1	2	-0.000330271	-0.00093452964	-0.0006500674
CID168364772-Sp0	0.1	2	-0.0010584904	-0.0017370803	-0.0011906666
CID168368168-Sp0	0.1	2	-0.0012322335	-0.0018282916	-0.0009803316
CID10123667-Sp0	0.1	2	-0.00017694842	-0.0008340217	-0.00065685523
CID25061194-Sp0	0.1	2	-0.00072839245	-0.00218117	-0.00087100617
CID168356412-Sp0	1.0	2	-0.00047696035	-0.0018523157	-0.00056805206
CID168367764-Sp0	1.0	2	-0.00021467368	0.1094456	-0.0022387295
CID91846205-Sp0	1.0	2	-0.0006009593	-0.00064394565	-0.0010340501
CID91852939-Sp0	1.0	2	-0.0008587563	-0.0031637533	-0.0006930688
CID91857808-Sp0	1.0	2	-0.0015650053	-0.0023699063	-0.0013432818
CID92328337-Sp0	1.0	2	-0.00019019458	-0.0007768075	-0.0005822756
CID168364772-Sp0	1.0	2	-0.0009140983	-0.001687832	-0.0011064725
CID168368168-Sp0	1.0	2	-0.0010628088	-0.0016430687	-0.0008990898
CID10123667-Sp0	1.0	2	0.00944826	-0.0006004541	-0.00052440295
CID25061194-Sp0	1.0	2	-0.00057553564	-0.0020035924	-0.0007995942
CID168356412-Sp0	10.0	2	0.046417125	-0.0017566732	-0.00101399
CID168367764-Sp0	10.0	2	0.311814	0.23925787	-0.0027649736
CID91846205-Sp0	10.0	2	0.09108278	-0.00079316285	-0.0006759232
CID91852939-Sp0	10.0	2	0.15256818	-0.0013698243	0.15081821
CID91857808-Sp0	10.0	2	0.14865941	-1.9076273e-05	-0.00017860327
CID92328337-Sp0	10.0	2	0.19961932	-0.00011238204	0.024375364
CID168364772-Sp0	10.0	2	0.10715322	-0.001494817	-0.0009666913
CID168368168-Sp0	10.0	2	0.040150307	-0.0010069183	-0.0006921116
CID10123667-Sp0	10.0	2	0.4399921	0.042798758	0.1847453
CID25061194-Sp0	10.0	2	0.24099982	-0.0015945645	-0.00033586996
CID168356412-Sp0	0.1	6	-0.0017493601	0.03452859	-0.0005796867
CID168367764-Sp0	0.1	6	-0.0007453565	0.12078725	-0.000680439
CID91846205-Sp0	0.1	6	-0.0011320742	0.038735904	-0.0005597314
CID91852939-Sp0	0.1	6	-0.0020626897	-0.0011916956	-0.00060964876
CID91857808-Sp0	0.1	6	-0.0017499266	-0.00080322294	-0.0006436378
CID92328337-Sp0	0.1	6	-0.0005421597	-4.3506832e-05	-0.00043702606
CID168364772-Sp0	0.1	6	-0.0013893865	-0.000664101	-0.0004126494
CID168368168-Sp0	0.1	6	-0.002709194	-0.0014109134	-0.0009509669
CID10123667-Sp0	0.1	6	-0.00035707088	-0.00027639812	-0.0003843627
CID25061194-Sp0	0.1	6	-0.0015830626	-0.000670569	-0.000680172
CID168356412-Sp0	1.0	6	-0.0016579342	0.056378275	-0.0006094825
CID168367764-Sp0	1.0	6	-0.0005995116	0.18227686	-0.0009405547
CID91846205-Sp0	1.0	6	-0.000977118	0.08275144	-0.0005768108
CID91852939-Sp0	1.0	6	-0.0017937975	-0.0010421056	-0.0005926529
CID91857808-Sp0	1.0	6	-0.0014695006	-0.0006879925	-0.0005843761
CID92328337-Sp0	1.0	6	-0.00036353845	0.010787023	-0.00044031788
CID168364772-Sp0	1.0	6	-0.0011972681	-0.00058510684	-0.00037290383
CID168368168-Sp0	1.0	6	-0.002512248	-0.0013191953	-0.00091920595
CID10123667-Sp0	1.0	6	-9.5391944e-05	-0.00022234864	-0.00031705017
CID25061194-Sp0	1.0	6	-0.0013689526	-0.0006002261	-0.00063640607
CID168356412-Sp0	10.0	6	-0.0010140688	0.103788115	-0.0012122984
CID168367764-Sp0	10.0	6	0.056934536	0.21128026	-0.0012887473
CID91846205-Sp0	10.0	6	0.08595966	0.4813355	-0.0016401826
CID91852939-Sp0	10.0	6	0.071357384	-0.00010897008	-0.0003238781
CID91857808-Sp0	10.0	6	0.15240562	0.022753451	-0.00048229183
CID92328337-Sp0	10.0	6	0.11252336	0.16568033	-0.0010774158
CID168364772-Sp0	10.0	6	0.058150772	0.02958321	-0.0006954357
CID168368168-Sp0	10.0	6	-0.000921299	-0.0008879592	-0.0005720364
CID10123667-Sp0	10.0	6	0.3753013	0.1350329	0.05934435
CID25061194-Sp0	10.0	6	0.09846678	-0.00048733316	-0.00059526344
CID168356412-Sp0	0.1	9	-0.00045788463	-0.0027777385	-0.0014346051
CID168367764-Sp0	0.1	9	-0.00030248033	-0.0013024037	-0.0008162428
CID91846205-Sp0	0.1	9	-0.00061824324	-0.0020491923	-0.0007893447
CID91852939-Sp0	0.1	9	-0.0008949302	-0.004421578	-0.00077944703
CID91857808-Sp0	0.1	9	-0.00013859945	-0.0031977834	-0.0014439119
CID92328337-Sp0	0.1	9	-0.00015080866	-0.0018363968	-0.0006488603
CID168364772-Sp0	0.1	9	-0.0005849282	-0.0027497753	-0.00061275554
CID168368168-Sp0	0.1	9	-0.0012651884	-0.005525862	-0.0014956375
CID10123667-Sp0	0.1	9	-4.1811352e-05	-0.0016081653	-0.0006218557
CID25061194-Sp0	0.1	9	-0.0012052351	-0.0048695365	-0.0013688415
CID168356412-Sp0	1.0	9	-0.0003165088	-0.002443076	-0.0015833077
CID168367764-Sp0	1.0	9	-0.00012069043	-0.0009210256	-0.00096601597
CID91846205-Sp0	1.0	9	-0.00042001405	-0.0015965686	-0.00084499666
CID91852939-Sp0	1.0	9	-0.00069266825	-0.0040487302	-0.00071231753
CID91857808-Sp0	1.0	9	0.005173642	-0.0029218968	-0.0013755283
CID92328337-Sp0	1.0	9	0.0051774196	-0.0014577028	-0.00066778983
CID168364772-Sp0	1.0	9	-0.00042415853	-0.0023925633	-0.0005350778
CID168368168-Sp0	1.0	9	-0.001082112	-0.005254855	-0.0014643006
CID10123667-Sp0	1.0	9	0.015363626	-0.0013598913	-0.0005339891
CID25061194-Sp0	1.0	9	-0.0010126968	-0.0045139478	-0.0013041222
CID168356412-Sp0	10.0	9	0.059743825	-0.0013666203	-0.0017979695
CID168367764-Sp0	10.0	9	0.18017349	0.10934076	-0.00097222615
CID91846205-Sp0	10.0	9	0.06303409	-0.0005636638	-0.0013066841
CID91852939-Sp0	10.0	9	0.19698471	-0.0004185513	0.083090656
CID91857808-Sp0	10.0	9	0.25753123	-0.0009861926	-0.0012525374
CID92328337-Sp0	10.0	9	0.14242871	-0.00026934827	-0.00074665074
CID168364772-Sp0	10.0	9	0.10427202	-1.20621735e-05	-0.0005340557
CID168368168-Sp0	10.0	9	0.006109301	-0.0028967008	-0.0010858913
CID10123667-Sp0	10.0	9	0.51893175	0.02506574	-0.00034676935
CID25061194-Sp0	10.0	9	0.18419313	-0.0018501917	-0.0012876063
CID168356412-Sp0	0.1	8	-0.0003408265	-0.0019987603	-0.0009812276
CID168367764-Sp0	0.1	8	-0.0002822142	-0.00084352796	-0.0010176644
CID91846205-Sp0	0.1	8	-0.000905195	-0.0011542754	-0.0009350069
CID91852939-Sp0	0.1	8	-0.0012943767	-0.0010072647	-0.0006795585
CID91857808-Sp0	0.1	8	-0.0011364212	-0.0015566943	-0.0015135692
CID92328337-Sp0	0.1	8	-0.00021376237	-0.0008823049	-0.0007492344
CID168364772-Sp0	0.1	8	-0.0008272587	-0.0012000307	-0.00092000817
CID168368168-Sp0	0.1	8	-0.0010775195	-0.0016172645	-0.0011153251
CID10123667-Sp0	0.1	8	0.0035806745	-0.00028123514	-0.00058782473
CID25061194-Sp0	0.1	8	-0.0010124712	-0.0016026237	-0.0010838103
CID168356412-Sp0	1.0	8	-0.00013756893	-0.00204042	-0.00094876764
CID168367764-Sp0	1.0	8	-0.0001681134	-0.000813684	-0.0010548249
CID91846205-Sp0	1.0	8	-0.000699877	-0.0010915368	-0.00092084747
CID91852939-Sp0	1.0	8	-0.0010705247	-0.00091120927	-0.0006246453
CID91857808-Sp0	1.0	8	-0.00097529934	-0.0014072221	-0.0014631376
CID92328337-Sp0	1.0	8	-3.9236806e-05	-0.0008826946	-0.00073284056
CID168364772-Sp0	1.0	8	-0.00071745797	-0.0011493809	-0.00084808684
CID168368168-Sp0	1.0	8	-0.0009427805	-0.0015534248	-0.0010314413
CID10123667-Sp0	1.0	8	0.01957322	-0.00020347525	-0.0005100921
CID25061194-Sp0	1.0	8	-0.0008511245	-0.0015806709	-0.001009458
CID168356412-Sp0	10.0	8	0.06627227	-0.0016714863	-0.0010134494
CID168367764-Sp0	10.0	8	0.15951055	0.067444146	-0.0014020083
CID91846205-Sp0	10.0	8	0.05731081	-0.0005942608	-0.0010258064
CID91852939-Sp0	10.0	8	0.09797779	-0.00049288676	0.037728168
CID91857808-Sp0	10.0	8	0.15249667	-0.0010484109	-0.0012227384
CID92328337-Sp0	10.0	8	0.13702063	-3.099302e-05	-0.00086989655
CID168364772-Sp0	10.0	8	0.042269453	-0.0005661286	-0.0007419526
CID168368168-Sp0	10.0	8	0.09205921	-0.0018482839	-0.0012110982
CID10123667-Sp0	10.0	8	0.49831152	0.025545776	0.14361402
CID25061194-Sp0	10.0	8	0.17139187	-0.0022958568	-0.0016190554
CID122173797-Sp0	0.1	1	-8.268561e-05	0.019199073	-0.00064813456
CID156618888-Sp0	0.1	1	-0.003316554	-0.002732363	-0.0015953173
CID168363349-Sp0	0.1	1	-0.0011602856	-0.00067035656	-0.00088291144
CID101728905-Sp0	0.1	1	-0.0027681657	-0.0016511985	-0.0013489107
CID168369017-Sp0	0.1	1	-0.002045581	-0.0010406141	-0.001236568
CID168372051-Sp0	0.1	1	-0.0036218252	-0.0019161612	-0.0016907254
CID156617405-Sp0	0.1	1	-0.0044709025	-0.0025744122	-0.0017451262
CID168362236-Sp0	0.1	1	-0.0017103553	-0.0012323406	-0.00089722796
CID168363225-Sp0	0.1	1	-0.0041880505	-0.0022615786	-0.0021000793
CID131118534-Sp0	0.1	1	-0.00035723683	-0.00016117863	-0.00052853726
CID122173797-Sp0	1.0	1	0.034472656	0.06842643	-0.00054909434
CID156618888-Sp0	1.0	1	-0.0027837905	-0.0024638437	-0.0013970505
CID168363349-Sp0	1.0	1	-0.0004742002	-0.00023883845	-0.0007147888
CID101728905-Sp0	1.0	1	-0.002090343	-0.0014118182	-0.0011181805
CID168369017-Sp0	1.0	1	-0.001497902	-0.00074224384	-0.0010989986
CID168372051-Sp0	1.0	1	-0.003117771	-0.0016775281	-0.0015170802
CID156617405-Sp0	1.0	1	-0.0037550437	-0.0023227767	-0.0015239768
CID168362236-Sp0	1.0	1	-0.0010551501	-0.0009005981	-0.0006845653
CID168363225-Sp0	1.0	1	-0.0037575555	-0.002027511	-0.0019496161
CID131118534-Sp0	1.0	1	0.0060190074	0.006238289	-0.0005430563
CID122173797-Sp0	10.0	1	0.27765447	0.07212561	-0.0003339706
CID156618888-Sp0	10.0	1	0.091059536	-1.5588068e-05	0.010048727
CID168363349-Sp0	10.0	1	0.06849748	0.022900496	-0.000663172
CID101728905-Sp0	10.0	1	0.17359461	-0.00017586972	-0.00034238724
CID168369017-Sp0	10.0	1	0.036506347	0.04213543	-0.00085945893
CID168372051-Sp0	10.0	1	0.016796544	0.04678357	-0.0007513891
CID156617405-Sp0	10.0	1	0.094054066	-0.0007926475	-0.000510995
CID168362236-Sp0	10.0	1	0.003377784	-0.00033057295	-0.0005509081
CID168363225-Sp0	10.0	1	-0.000118116994	0.0518671	-0.00090915314
CID131118534-Sp0	10.0	1	0.071091995	-0.00023840777	-0.00071528525
CID122173797-Sp0	0.1	5	-0.00016520261	-2.1443702e-05	-0.0007335717
CID156618888-Sp0	0.1	5	-0.0017959994	-0.0027691214	-0.001179578
CID168363349-Sp0	0.1	5	-0.00055777	-0.0006202421	-0.0007741586
CID101728905-Sp0	0.1	5	-0.001128079	-0.0018129471	-0.00079988164
CID168369017-Sp0	0.1	5	-0.0008537132	-0.0009170361	-0.00078091555
CID168372051-Sp0	0.1	5	-0.0014017293	-0.0013793105	-0.0009870117
CID156617405-Sp0	0.1	5	-0.0026621586	-0.0035726943	-0.0012185845
CID168362236-Sp0	0.1	5	-0.00065304746	-0.0006509506	-0.00070699427
CID168363225-Sp0	0.1	5	-0.00213514	-0.00202014	-0.0012629315
CID131118534-Sp0	0.1	5	-0.00058139605	-2.778029e-05	-0.0009112995
CID122173797-Sp0	1.0	5	-0.000113111804	0.05881155	-0.0009234027
CID156618888-Sp0	1.0	5	-0.0015564435	-0.0025640463	-0.0010817127
CID168363349-Sp0	1.0	5	-0.00039698914	-0.00056145457	-0.00079621683
CID101728905-Sp0	1.0	5	-0.00090335	-0.0016075213	-0.0007066288
CID168369017-Sp0	1.0	5	-0.0006966118	-0.00077890337	-0.00076550443
CID168372051-Sp0	1.0	5	-0.0012193125	-0.0011930298	-0.0009008609
CID156617405-Sp0	1.0	5	-0.002435352	-0.0033760688	-0.0011401077
CID168362236-Sp0	1.0	5	-0.0005590273	-0.0005724769	-0.00069546606
CID168363225-Sp0	1.0	5	-0.0019560673	-0.0018540968	-0.0011765715
CID131118534-Sp0	1.0	5	-0.00049241085	0.04568115	-0.0011245016
CID122173797-Sp0	10.0	5	0.2014201	0.29358488	-0.0016835461
CID156618888-Sp0	10.0	5	0.10896603	-0.00019197335	-0.00016830962
CID168363349-Sp0	10.0	5	0.0745836	-0.00068794686	-0.0005995096
CID101728905-Sp0	10.0	5	0.17873836	-0.0011487722	-0.00022566109
CID168369017-Sp0	10.0	5	0.051565263	-0.0009171474	-0.0006588439
CID168372051-Sp0	10.0	5	0.007812511	-0.0008872836	-0.00076952326
CID156617405-Sp0	10.0	5	0.20780131	-0.0034417864	-0.0014189316
CID168362236-Sp0	10.0	5	0.039455827	-0.0008960767	-0.00049593777
CID168363225-Sp0	10.0	5	-0.00021264776	-0.0014975106	-0.0010805217
CID131118534-Sp0	10.0	5	0.11181797	0.08336626	-0.0014289521
CID122173797-Sp0	0.1	4	-0.00021369319	0.026156321	-0.00079471286
CID156618888-Sp0	0.1	4	-0.0018962998	-0.0019110966	-0.0023341211
CID168363349-Sp0	0.1	4	-0.00073720736	-0.00055164774	-0.0010114295
CID101728905-Sp0	0.1	4	-0.0011035384	-0.0010794273	-0.0011931391
CID168369017-Sp0	0.1	4	-0.0009853212	-0.0006545922	-0.0012616076
CID168372051-Sp0	0.1	4	-0.0016361659	-0.0011593315	-0.0017928558
CID156617405-Sp0	0.1	4	-0.0025939455	-0.0018621375	-0.0027297835
CID168362236-Sp0	0.1	4	-0.0014080736	-0.0008569504	-0.0013137251
CID168363225-Sp0	0.1	4	-0.0020989508	-0.001401433	-0.0022528255
CID131118534-Sp0	0.1	4	-0.00056204334	-0.00039485501	-0.000917067
CID122173797-Sp0	1.0	4	-4.737459e-05	0.07668915	-0.0008654239
CID156618888-Sp0	1.0	4	-0.00161578	-0.0017526291	-0.0021267144
CID168363349-Sp0	1.0	4	-0.0005535538	-0.00038440878	-0.00093784026
CID101728905-Sp0	1.0	4	-0.0008532588	-0.0009700646	-0.0010408561
CID168369017-Sp0	1.0	4	-0.0008187406	-0.00052910193	-0.0011439443
CID168372051-Sp0	1.0	4	-0.001452775	-0.0010061099	-0.0016686653
CID156617405-Sp0	1.0	4	-0.0023042748	-0.0017419565	-0.0025078526
CID168362236-Sp0	1.0	4	-0.0012277846	-0.00075107574	-0.0012064792
CID168363225-Sp0	1.0	4	-0.0019477564	-0.0012336482	-0.0021385618
CID131118534-Sp0	1.0	4	-0.00033627328	-0.0001517713	-0.0009496407
CID122173797-Sp0	10.0	4	0.26846766	0.13356529	-0.0008210332
CID156618888-Sp0	10.0	4	0.07101324	0.07996409	-0.00088816404
CID168363349-Sp0	10.0	4	0.07256264	0.10804161	-0.0013856123
CID101728905-Sp0	10.0	4	0.13916254	-0.0008078231	-0.0007793306
CID168369017-Sp0	10.0	4	0.05320266	0.16667211	-0.0017956812
CID168372051-Sp0	10.0	4	0.019547338	0.11460895	-0.0017758162
CID156617405-Sp0	10.0	4	0.06462049	-0.00055648666	-0.0013539623
CID168362236-Sp0	10.0	4	-1.0275542e-05	0.043128807	-0.0012066034
CID168363225-Sp0	10.0	4	-8.675519e-05	0.15430082	-0.0021170692
CID131118534-Sp0	10.0	4	0.14972988	-8.413805e-05	-0.0011382778
CID122173797-Sp0	0.1	0	-0.0008679342	0.24579567	-0.0018168102
CID156618888-Sp0	0.1	0	-0.00034171782	-0.00092636724	-0.002352239
CID168363349-Sp0	0.1	0	-0.0014125779	-0.0003871339	-0.0019302943
CID101728905-Sp0	0.1	0	-0.0017610848	-0.0018433484	-0.001993614
CID168369017-Sp0	0.1	0	-0.0018337108	0.12166594	-0.0024678404
CID168372051-Sp0	0.1	0	-0.0023000792	0.08468218	-0.0026860002
CID156617405-Sp0	0.1	0	-0.0029704543	-0.003456808	-0.00286535
CID168362236-Sp0	0.1	0	-0.0016744601	-0.0017442795	-0.0020686206
CID168363225-Sp0	0.1	0	-0.0023041957	-0.0009821935	-0.0024964632
CID131118534-Sp0	0.1	0	-0.0015852468	0.06661976	-0.0021691683
CID122173797-Sp0	1.0	0	-0.0005432203	0.31925687	-0.0018788936
CID156618888-Sp0	1.0	0	-0.00017454385	-0.000697623	-0.0022676447
CID168363349-Sp0	1.0	0	-0.0011728248	-1.944106e-05	-0.0019950194
CID101728905-Sp0	1.0	0	-0.0014979854	-0.0016269722	-0.0018382916
CID168369017-Sp0	1.0	0	-0.0015065519	0.18087158	-0.0024718603
CID168372051-Sp0	1.0	0	-0.0020342222	0.14548361	-0.0027012706
CID156617405-Sp0	1.0	0	-0.0026938377	-0.0031993678	-0.0026646692
CID168362236-Sp0	1.0	0	-0.0014150217	-0.0015728852	-0.002088964
CID168363225-Sp0	1.0	0	-0.0019975381	-0.0006130652	-0.0023875076
CID131118534-Sp0	1.0	0	-0.0012932991	0.12494229	-0.0022163983
CID122173797-Sp0	10.0	0	0.2583698	0.60488623	-0.0019456552
CID156618888-Sp0	10.0	0	0.13596627	0.08447658	-0.0019848705
CID168363349-Sp0	10.0	0	0.096039265	0.106315464	-0.0022672059
CID101728905-Sp0	10.0	0	0.08222463	0.009518489	-0.0010151666
CID168369017-Sp0	10.0	0	0.061698474	0.10681125	-0.0029179484
CID168372051-Sp0	10.0	0	0.024498608	0.039124735	-0.0027738533
CID156617405-Sp0	10.0	0	0.08261031	-0.00011309025	-0.0007751905
CID168362236-Sp0	10.0	0	0.03184616	-0.000755382	-0.002113633
CID168363225-Sp0	10.0	0	0.037610553	0.016819416	-0.0020147283
CID131118534-Sp0	10.0	0	0.12408377	0.24123552	-0.002444078
CID122173797-Sp0	0.1	7	0.0119036175	0.044073414	-0.001619224
CID156618888-Sp0	0.1	7	-0.0008199314	-0.0022657055	-0.00059475563
CID168363349-Sp0	0.1	7	-0.00028437315	-0.0012638804	-0.0008213046
CID101728905-Sp0	0.1	7	-0.0007279411	-0.002447417	-0.00055301393
CID168369017-Sp0	0.1	7	-0.00062524417	-0.0017640761	-0.00076736015
CID168372051-Sp0	0.1	7	-0.0012053159	-0.0021949047	-0.00091294496
CID156617405-Sp0	0.1	7	-0.0010559199	-0.0027779299	-0.00048362213
CID168362236-Sp0	0.1	7	0.009164449	-0.0011000821	-0.0007551334
CID168363225-Sp0	0.1	7	-0.0021620349	-0.0032443563	-0.0009117617
CID131118534-Sp0	0.1	7	-9.844783e-05	-0.0005709563	-0.0013443684
CID122173797-Sp0	1.0	7	0.03840404	0.15120238	-0.0021718403
CID156618888-Sp0	1.0	7	-0.00059169775	-0.002012484	-0.00056548096
CID168363349-Sp0	1.0	7	-0.00012382634	-0.001083081	-0.0008270163
CID101728905-Sp0	1.0	7	-0.00056534354	-0.0022587269	-0.0005203724
CID168369017-Sp0	1.0	7	-0.0004440306	-0.0015840131	-0.0007214657
CID168372051-Sp0	1.0	7	-0.0010126312	-0.0020172514	-0.00085462496
CID156617405-Sp0	1.0	7	-0.0008266837	-0.0025490746	-0.00042891956
CID168362236-Sp0	1.0	7	0.030853951	-0.0011204148	-0.000764856
CID168363225-Sp0	1.0	7	-0.0019912145	-0.0030571446	-0.00085260376
CID131118534-Sp0	1.0	7	0.014301758	-0.00029957062	-0.0016024425
CID122173797-Sp0	10.0	7	0.320006	0.25301313	-0.0028910607
CID156618888-Sp0	10.0	7	0.120767936	0.03055146	-0.00044299295
CID168363349-Sp0	10.0	7	0.10624393	-0.0013154199	-0.0010613571
CID101728905-Sp0	10.0	7	0.12319293	-0.0015259662	-0.00020284043
CID168369017-Sp0	10.0	7	0.06772833	-0.001867434	-0.0008839011
CID168372051-Sp0	10.0	7	0.040669244	-0.0013517159	-0.0009861486
CID156617405-Sp0	10.0	7	0.24723104	0.029477388	-0.0012326216
CID168362236-Sp0	10.0	7	0.1350114	-0.0013622441	-0.00041408103
CID168363225-Sp0	10.0	7	0.018891662	-0.0017017617	-0.0004759683
CID131118534-Sp0	10.0	7	0.18440107	0.07771786	-0.0028126424
CID122173797-Sp0	0.1	3	0.015386023	-0.00033430956	-0.00047708242
CID156618888-Sp0	0.1	3	-0.0012348051	-0.002306283	-0.0013007076
CID168363349-Sp0	0.1	3	-0.00026806432	-0.0006583737	-0.0005609311
CID101728905-Sp0	0.1	3	-0.0013194584	-0.0011784281	-0.0012502834
CID168369017-Sp0	0.1	3	-0.0005758072	-0.0007561049	-0.0007724292
CID168372051-Sp0	0.1	3	-0.0010917146	-0.001030552	-0.0010943505
CID156617405-Sp0	0.1	3	-0.0010533042	-0.001803668	-0.0009848615
CID168362236-Sp0	0.1	3	-0.00046699616	-0.00086165406	-0.00087271177
CID168363225-Sp0	0.1	3	-0.0017390682	-0.0016393473	-0.0013862023
CID131118534-Sp0	0.1	3	0.010562625	-0.00032893728	-0.00046627587
CID122173797-Sp0	1.0	3	0.03479911	-0.00024312425	-0.00047333798
CID156618888-Sp0	1.0	3	-0.0010764675	-0.0022352617	-0.0012779483
CID168363349-Sp0	1.0	3	-7.66243e-05	-0.00057516736	-0.0005640668
CID101728905-Sp0	1.0	3	-0.0011746576	-0.0010828923	-0.0012060651
CID168369017-Sp0	1.0	3	-0.00035599055	-0.000682649	-0.000771212
CID168372051-Sp0	1.0	3	-0.00092259806	-0.0009254176	-0.0010330025
CID156617405-Sp0	1.0	3	-0.00091278163	-0.0016453976	-0.00090702815
CID168362236-Sp0	1.0	3	-0.00028136824	-0.0007676962	-0.0008408255
CID168363225-Sp0	1.0	3	-0.0015568065	-0.0015325947	-0.0013402953
CID131118534-Sp0	1.0	3	0.028321072	-0.00019012234	-0.0004547437
CID122173797-Sp0	10.0	3	0.24429399	-0.00027457782	-0.0007818962
CID156618888-Sp0	10.0	3	0.06349835	-0.0012962122	-0.00086018106
CID168363349-Sp0	10.0	3	0.08601095	0.005230212	-0.0006791941
CID101728905-Sp0	10.0	3	0.06655264	-0.00038866166	-0.0011062156
CID168369017-Sp0	10.0	3	0.04808335	0.017294321	-0.0008516473
CID168372051-Sp0	10.0	3	0.03164603	0.0034737221	-0.0009742595
CID156617405-Sp0	10.0	3	0.06973206	-0.00021484397	-0.00039240537
CID168362236-Sp0	10.0	3	0.031972695	0.020662682	-0.00095720246
CID168363225-Sp0	10.0	3	0.0067300387	-0.00062043563	-0.0007007234
CID131118534-Sp0	10.0	3	0.16630067	-0.00020793662	-0.00085656263
CID122173797-Sp0	0.1	2	-0.0003094973	0.03534583	-0.001298227
CID156618888-Sp0	0.1	2	-0.0010958682	-0.0015821359	-0.001500578
CID168363349-Sp0	0.1	2	-0.00032526735	-0.001111733	-0.00070703425
CID101728905-Sp0	0.1	2	-0.0010608769	-0.0017463366	-0.0010537114
CID168369017-Sp0	0.1	2	-0.00043229642	-0.0011864691	-0.000737319
CID168372051-Sp0	0.1	2	-0.0008500363	-0.0013540392	-0.0009068437
CID156617405-Sp0	0.1	2	-0.0022101514	-0.003879491	-0.0016570024
CID168362236-Sp0	0.1	2	-0.0009807202	-0.0017603466	-0.0008865079
CID168363225-Sp0	0.1	2	-0.0009806778	-0.002018578	-0.0009152285
CID131118534-Sp0	0.1	2	-0.0004447654	0.016517652	-0.0016768129
CID122173797-Sp0	1.0	2	-3.5539084e-05	0.17869072	-0.0018100078
CID156618888-Sp0	1.0	2	-0.00085019885	-0.0013800914	-0.001401865
CID168363349-Sp0	1.0	2	-0.00013253551	-0.0011467665	-0.0006569231
CID101728905-Sp0	1.0	2	-0.00089943706	-0.0015831138	-0.0009436508
CID168369017-Sp0	1.0	2	-0.0002424733	-0.0012445811	-0.00066224
CID168372051-Sp0	1.0	2	-0.00066232483	-0.001272179	-0.0008010735
CID156617405-Sp0	1.0	2	-0.0018519155	-0.003735282	-0.0015750263
CID168362236-Sp0	1.0	2	-0.0008580446	-0.0018388614	-0.000821103
CID168363225-Sp0	1.0	2	-0.0007901294	-0.0019259519	-0.0008132937
CID131118534-Sp0	1.0	2	-0.00030961406	0.121343374	-0.002279071
CID122173797-Sp0	10.0	2	0.29529524	0.2928125	-0.0019111296
CID156618888-Sp0	10.0	2	0.19035047	0.0828967	-0.00027038454
CID168363349-Sp0	10.0	2	0.13225913	-0.0011479149	-0.0008225508
CID101728905-Sp0	10.0	2	0.05269971	-0.00086835696	-0.0005233019
CID168369017-Sp0	10.0	2	0.09285778	-0.0016452513	-0.0012890126
CID168372051-Sp0	10.0	2	0.05672826	-0.0019983633	-0.00097501976
CID156617405-Sp0	10.0	2	0.38617757	-0.0029597818	-0.0017293742
CID168362236-Sp0	10.0	2	0.032692917	-0.0019188854	-0.0013010877
CID168363225-Sp0	10.0	2	0.029307552	-0.0021106992	-0.00072933047
CID131118534-Sp0	10.0	2	0.25415748	0.24572188	-0.0028451323
CID122173797-Sp0	0.1	6	-0.00032408233	0.28667343	-0.0011128186
CID156618888-Sp0	0.1	6	-0.00196354	-0.00090475386	-0.00062919495
CID168363349-Sp0	0.1	6	-0.001121916	0.0031585502	-0.00052251335
CID101728905-Sp0	0.1	6	-0.0017033657	-0.0007118727	-0.0006869772
CID168369017-Sp0	0.1	6	-0.0017879576	-0.0005530622	-0.00052388944
CID168372051-Sp0	0.1	6	-0.0026016608	-0.0012208323	-0.00062218454
CID156617405-Sp0	0.1	6	-0.0031257658	-0.0005423779	-0.001238848
CID168362236-Sp0	0.1	6	-0.0013304333	0.02295145	-0.00059832964
CID168363225-Sp0	0.1	6	-0.0037014128	-0.0018452143	-0.00086596323
CID131118534-Sp0	0.1	6	-0.00076023786	0.1416527	-0.00073558046
CID122173797-Sp0	1.0	6	0.00875875	0.39370945	-0.0013167581
CID156618888-Sp0	1.0	6	-0.0016834487	-0.00079793204	-0.0005748745
CID168363349-Sp0	1.0	6	-0.000998116	0.021970749	-0.0005105001
CID101728905-Sp0	1.0	6	-0.0014642256	-0.0006191119	-0.00065172167
CID168369017-Sp0	1.0	6	-0.0016072637	-0.00043462843	-0.00052216195
CID168372051-Sp0	1.0	6	-0.0024145767	-0.001112651	-0.0006049791
CID156617405-Sp0	1.0	6	-0.002881577	-0.00043953245	-0.0011742645
CID168362236-Sp0	1.0	6	-0.0011876054	0.044508055	-0.0005794382
CID168363225-Sp0	1.0	6	-0.0035043957	-0.0017504556	-0.00084098947
CID131118534-Sp0	1.0	6	-0.0006065482	0.20694217	-0.0010217237
CID122173797-Sp0	10.0	6	0.18362223	0.51447886	-0.00145209
CID156618888-Sp0	10.0	6	0.0757505	0.052522913	-0.0003961084
CID168363349-Sp0	10.0	6	-0.00041085857	0.14706928	-0.0011629985
CID101728905-Sp0	10.0	6	0.113961294	-0.0003377355	-0.0006401917
CID168369017-Sp0	10.0	6	-0.0007081577	0.0855259	-0.0009858025
CID168372051-Sp0	10.0	6	-0.0008468185	-2.1267779e-05	-0.00057310116
CID156617405-Sp0	10.0	6	0.046307214	0.056812957	-0.0012938535
CID168362236-Sp0	10.0	6	-0.00048376585	0.2202607	-0.0013373708
CID168363225-Sp0	10.0	6	-0.0016839864	-0.00088538957	-0.0006357975
CID131118534-Sp0	10.0	6	0.04709681	0.23389657	-0.001381621
CID122173797-Sp0	0.1	9	-0.0001336206	-0.00029361108	-0.0007095133
CID156618888-Sp0	0.1	9	-0.0011232501	-0.0031741704	-0.0012464472
CID168363349-Sp0	0.1	9	-0.0004013748	-0.0020764517	-0.0006794351
CID101728905-Sp0	0.1	9	-0.00089517666	-0.0039521083	-0.0014040321
CID168369017-Sp0	0.1	9	-0.00065061316	-0.0025124555	-0.0007922714
CID168372051-Sp0	0.1	9	-0.001191993	-0.0036199829	-0.0011889732
CID156617405-Sp0	0.1	9	-0.00024064977	-0.0024456775	-0.0012394069
CID168362236-Sp0	0.1	9	-0.0009822916	-0.0029619941	-0.0013178785
CID168363225-Sp0	0.1	9	-0.0019746986	-0.005041513	-0.0018181013
CID131118534-Sp0	0.1	9	-0.0003260229	-0.0010800476	-0.000830825
CID122173797-Sp0	1.0	9	0.0017951839	0.038398363	-0.0008291063
CID156618888-Sp0	1.0	9	-0.0009545977	-0.0028831323	-0.0011648393
CID168363349-Sp0	1.0	9	-0.00022207294	-0.0017420911	-0.0007082384
CID101728905-Sp0	1.0	9	-0.00075171125	-0.0037027416	-0.0014009596
CID168369017-Sp0	1.0	9	-0.0004518977	-0.0022049705	-0.00075543515
CID168372051-Sp0	1.0	9	-0.0009984925	-0.0032928947	-0.0010941091
CID156617405-Sp0	1.0	9	-6.525416e-05	-0.0021738277	-0.001172922
CID168362236-Sp0	1.0	9	-0.0008392063	-0.0026080415	-0.001493706
CID168363225-Sp0	1.0	9	-0.0017588865	-0.0047020502	-0.0017490165
CID131118534-Sp0	1.0	9	-0.00016873557	-0.00069601997	-0.0009914606
CID122173797-Sp0	10.0	9	0.25442705	0.13621503	-0.00083923666
CID156618888-Sp0	10.0	9	0.11153699	-0.00010486087	-0.00030045852
CID168363349-Sp0	10.0	9	0.09109318	-9.6729156e-05	-0.0008881476
CID101728905-Sp0	10.0	9	0.10719092	-0.00211405	-0.0018145371
CID168369017-Sp0	10.0	9	0.068441465	-0.0005121668	-0.0009441533
CID168372051-Sp0	10.0	9	0.04638903	-0.0008726552	-0.0012337774
CID156617405-Sp0	10.0	9	0.23012611	-0.00029612065	-0.0010539402
CID168362236-Sp0	10.0	9	0.03305862	-0.0008821295	-0.002088303
CID168363225-Sp0	10.0	9	-0.0003389478	-0.0020268331	-0.0017387238
CID131118534-Sp0	10.0	9	0.14570837	0.0876586	-0.001068523
CID122173797-Sp0	0.1	8	-0.0003642266	0.0021540492	-0.00091594283
CID156618888-Sp0	0.1	8	-0.0007208144	-0.0014555887	-0.001327274
CID168363349-Sp0	0.1	8	-0.00031360125	-0.0010346782	-0.0007424581
CID101728905-Sp0	0.1	8	-0.00058904366	-0.0021910227	-0.0011495025
CID168369017-Sp0	0.1	8	-0.00061525777	-0.0013462842	-0.0008161298
CID168372051-Sp0	0.1	8	-0.0012609964	-0.0015504913	-0.00085804146
CID156617405-Sp0	0.1	8	-0.0017709553	-0.0017007521	-0.0015959915
CID168362236-Sp0	0.1	8	-0.0009780873	-0.0010846866	-0.0009906691
CID168363225-Sp0	0.1	8	-0.0018794299	-0.002000094	-0.001172695
CID131118534-Sp0	0.1	8	-0.00023436666	-0.00090541696	-0.0009980209
CID122173797-Sp0	1.0	8	-0.00021709256	0.056126628	-0.0011021999
CID156618888-Sp0	1.0	8	-0.0005646059	-0.0013172367	-0.0012709674
CID168363349-Sp0	1.0	8	-9.787761e-05	-0.0011006593	-0.0007684173
CID101728905-Sp0	1.0	8	-0.0004310458	-0.0021983846	-0.001134637
CID168369017-Sp0	1.0	8	-0.00042927137	-0.0014115763	-0.0008359268
CID168372051-Sp0	1.0	8	-0.0009994316	-0.0016028127	-0.0008420456
CID156617405-Sp0	1.0	8	-0.0015789028	-0.001657052	-0.0015324407
CID168362236-Sp0	1.0	8	-0.00083685695	-0.0009703757	-0.0009920051
CID168363225-Sp0	1.0	8	-0.0017543478	-0.0019248105	-0.0011392214
CID131118534-Sp0	1.0	8	-0.00015243836	-0.0008600018	-0.001022165
CID122173797-Sp0	10.0	8	0.21056278	0.15805008	-0.0017016961
CID156618888-Sp0	10.0	8	0.15246902	-4.8270987e-05	-0.0009925371
CID168363349-Sp0	10.0	8	0.11266503	-0.0006114707	-0.00080697355
CID101728905-Sp0	10.0	8	0.06514214	-0.0018373126	-0.0007560135
CID168369017-Sp0	10.0	8	0.089691386	-0.001304958	-0.0010753442
CID168372051-Sp0	10.0	8	0.050710365	-0.001827516	-0.001172625
CID156617405-Sp0	10.0	8	0.2624467	-0.0024793604	-0.0017079264
CID168362236-Sp0	10.0	8	-6.8340036e-05	-0.00034394153	-0.0009733931
CID168363225-Sp0	10.0	8	-0.00035305275	-0.0020544215	-0.0014226731
CID131118534-Sp0	10.0	8	0.13587752	0.054466344	-0.0014514878
CID146015552-Sp0	0.1	1	-0.0050771944	-0.0026330485	-0.0019549185
CID146016935-Sp0	0.1	1	-0.0008960353	-0.0012132389	-0.0008389325
CID25098607-Sp0	0.1	1	-0.00013041924	-0.0012340491	-0.0008660142
CID168364338-Sp0	0.1	1	-0.00088011235	-0.0005662054	-0.0007533381
CID168375336-Sp0	0.1	1	-0.0038610764	-0.0017113087	-0.0018814367
CID91855494-Sp0	0.1	1	-0.0004786867	-0.0006418591	-0.00053498993
CID91857512-Sp0	0.1	1	0.05834278	-0.0005467466	-0.0007421687
CID91859821-Sp0	0.1	1	-0.0010689424	-0.00055252906	-0.00079258595
CID168362891-Sp0	0.1	1	-0.0026703733	-0.0014654403	-0.0014560252
CID25061982-Sp0	0.1	1	-0.00062418677	-0.0013003277	-0.0007229301
CID146015552-Sp0	1.0	1	-0.0042956076	-0.002367466	-0.0016941957
CID146016935-Sp0	1.0	1	-0.00045406353	-0.0010551098	-0.00069280155
CID25098607-Sp0	1.0	1	0.027492588	-0.0009934494	-0.00078205264
CID168364338-Sp0	1.0	1	-0.00023303191	-0.00019585616	-0.0005759046
CID168375336-Sp0	1.0	1	-0.0033313918	-0.0014461742	-0.0016953014
CID91855494-Sp0	1.0	1	0.0018879548	-0.0003588151	-0.00041751598
CID91857512-Sp0	1.0	1	0.09686941	-0.00039549868	-0.00062366575
CID91859821-Sp0	1.0	1	-0.0004716673	-0.00021536916	-0.0006709568
CID168362891-Sp0	1.0	1	-0.0021857724	-0.0012537355	-0.0012966943
CID25061982-Sp0	1.0	1	-0.00022135067	-0.0011226942	-0.0005776166
CID146015552-Sp0	10.0	1	0.010862857	-0.00077090744	-0.00042909972
CID146016935-Sp0	10.0	1	0.5298253	-0.00070547214	-1.7949616e-05
CID25098607-Sp0	10.0	1	0.63773346	-0.00047787864	-0.00012766126
CID168364338-Sp0	10.0	1	0.12820679	0.0012855432	-0.0005692084
CID168375336-Sp0	10.0	1	0.034740493	0.10420503	-0.0007204284
CID91855494-Sp0	10.0	1	0.23138876	0.07779705	0.016662065
CID91857512-Sp0	10.0	1	0.6652515	0.025791496	0.01455996
CID91859821-Sp0	10.0	1	0.0910867	0.010996926	-0.00057657325
CID168362891-Sp0	10.0	1	0.047429726	0.056741856	-0.0008590264
CID25061982-Sp0	10.0	1	0.067801066	-0.00066776574	-0.00074202876
CID146015552-Sp0	0.1	5	-0.0023620566	-0.003068445	-0.0011814322
CID146016935-Sp0	0.1	5	-0.0007045068	-0.0020179816	-0.0011950292
CID25098607-Sp0	0.1	5	0.013411395	-0.0015743775	-0.00091507554
CID168364338-Sp0	0.1	5	-0.00056913367	-0.0005361726	-0.0007560435
CID168375336-Sp0	0.1	5	-0.001803998	-0.0019868305	-0.0010768978
CID91855494-Sp0	0.1	5	-7.807098e-05	-0.00070376956	-0.00052824785
CID91857512-Sp0	0.1	5	0.050783735	-0.001260508	-0.000807177
CID91859821-Sp0	0.1	5	-0.0006068634	-4.292242e-06	-0.0008704739
CID168362891-Sp0	0.1	5	-0.0014347404	-0.0014273007	-0.0009301418
CID25061982-Sp0	0.1	5	-0.0006398251	-0.00067916093	-0.0006927286
CID146015552-Sp0	1.0	5	-0.0021527084	-0.0028650835	-0.001113954
CID146016935-Sp0	1.0	5	-0.00046978757	-0.0019484867	-0.0011700169
CID25098607-Sp0	1.0	5	0.042413387	-0.0013824385	-0.0008665764
CID168364338-Sp0	1.0	5	-0.00045355715	-0.00042795486	-0.00080348004
CID168375336-Sp0	1.0	5	-0.001601741	-0.0017870304	-0.0010104467
CID91855494-Sp0	1.0	5	0.017005801	-0.00061269006	-0.0004222763
CID91857512-Sp0	1.0	5	0.08011118	-0.0010339796	-0.00075122976
CID91859821-Sp0	1.0	5	-0.0005957918	0.049063113	-0.0010417021
CID168362891-Sp0	1.0	5	-0.001268354	-0.0012773754	-0.0008739329
CID25061982-Sp0	1.0	5	-0.0004308295	-0.0006393481	-0.000626088
CID146015552-Sp0	10.0	5	0.005153306	-0.0019560095	-0.00078812917
CID146016935-Sp0	10.0	5	0.45549625	-0.0043343212	-0.0018014517
CID25098607-Sp0	10.0	5	0.5988941	0.0043630693	-0.0013627077
CID168364338-Sp0	10.0	5	0.10172404	-0.00044099582	-0.00089527963
CID168375336-Sp0	10.0	5	-9.077981e-05	-0.0012182582	-0.0008900959
CID91855494-Sp0	10.0	5	0.21912277	-0.00082879397	0.019969098
CID91857512-Sp0	10.0	5	0.6383686	0.049808938	-0.00067452725
CID91859821-Sp0	10.0	5	0.060524743	0.42128336	-0.0015519152
CID168362891-Sp0	10.0	5	0.016164385	-0.0012176273	-0.0007275854
CID25061982-Sp0	10.0	5	0.075958356	-0.0009495106	-0.00023506291
CID146015552-Sp0	0.1	4	-0.0031968155	-0.0021464059	-0.0027363773
CID146016935-Sp0	0.1	4	-0.0014307278	-0.0014443469	-0.0019788512
CID25098607-Sp0	0.1	4	0.03721028	-0.00070730824	-0.0010880992
CID168364338-Sp0	0.1	4	-0.00070763525	-0.0004764284	-0.0009436337
CID168375336-Sp0	0.1	4	-0.0018460768	-0.0012953086	-0.0020460123
CID91855494-Sp0	0.1	4	-0.00041832897	-0.00037933965	-0.00058837584
CID91857512-Sp0	0.1	4	0.061781913	-0.0004585619	-0.00079956
CID91859821-Sp0	0.1	4	-0.00049420114	-9.7831864e-05	-0.00083751103
CID168362891-Sp0	0.1	4	-0.0014626189	-0.0010044004	-0.0016815937
CID25061982-Sp0	0.1	4	-0.0012407878	-0.00096776447	-0.0011956791
CID146015552-Sp0	1.0	4	-0.0029342826	-0.0020662786	-0.0025921285
CID146016935-Sp0	1.0	4	-0.0011436647	-0.0013241429	-0.0018117095
CID25098607-Sp0	1.0	4	0.058324102	-0.0005840478	-0.0010257066
CID168364338-Sp0	1.0	4	-0.00046144385	-0.00030240623	-0.0008454191
CID168375336-Sp0	1.0	4	-0.0016910365	-0.0011343102	-0.0019259475
CID91855494-Sp0	1.0	4	-0.00019370455	-0.00013894391	-0.00046392836
CID91857512-Sp0	1.0	4	0.08398827	-0.00033984866	-0.00077917974
CID91859821-Sp0	1.0	4	-0.00038662594	0.028351314	-0.0008085995
CID168362891-Sp0	1.0	4	-0.0012938263	-0.000864219	-0.0015560242
CID25061982-Sp0	1.0	4	-0.0010332501	-0.0008615958	-0.0010683535
CID146015552-Sp0	10.0	4	0.054746136	-0.0011957384	-0.0013246342
CID146016935-Sp0	10.0	4	0.37467492	-0.0019530773	-0.0014050179
CID25098607-Sp0	10.0	4	0.6293499	0.09177976	-0.00044385224
CID168364338-Sp0	10.0	4	0.0998684	-1.6268715e-06	-0.001093148
CID168375336-Sp0	10.0	4	0.014611892	0.113134265	-0.0017324318
CID91855494-Sp0	10.0	4	0.18649925	0.065859005	0.011244606
CID91857512-Sp0	10.0	4	0.66865146	0.09015154	-4.4607707e-05
CID91859821-Sp0	10.0	4	0.15092124	0.15986063	-0.0010322912
CID168362891-Sp0	10.0	4	0.028184867	0.13249192	-0.0018207357
CID25061982-Sp0	10.0	4	0.052840278	-0.00020613454	-0.0011433911
CID146015552-Sp0	0.1	0	-0.0028999543	-0.003517581	-0.0026949714
CID146016935-Sp0	0.1	0	-0.0024458254	-0.0025755917	-0.002314982
CID25098607-Sp0	0.1	0	-0.00017762392	-0.0012376559	-0.0015697955
CID168364338-Sp0	0.1	0	-0.0013512144	-0.0013366418	-0.0017374612
CID168375336-Sp0	0.1	0	-0.0016085152	-0.00047179914	-0.00210587
CID91855494-Sp0	0.1	0	-0.000111119334	-0.0006124061	-0.00068826845
CID91857512-Sp0	0.1	0	0.038351003	-0.0008240402	-0.0013324291
CID91859821-Sp0	0.1	0	-0.00063927344	-0.00080286217	-0.0012169543
CID168362891-Sp0	0.1	0	-0.001823148	-0.000110260175	-0.002217785
CID25061982-Sp0	0.1	0	-0.00065690133	-0.0017026537	-0.0014284971
CID146015552-Sp0	1.0	0	-0.0027130942	-0.003390855	-0.0025704827
CID146016935-Sp0	1.0	0	-0.0021821535	-0.0023270578	-0.0021121623
CID25098607-Sp0	1.0	0	0.015371732	-0.0011092639	-0.0014802694
CID168364338-Sp0	1.0	0	-0.0010612868	-0.0011689924	-0.0016953384
CID168375336-Sp0	1.0	0	-0.001345298	-0.00014961913	-0.0020139338
CID91855494-Sp0	1.0	0	0.013933834	-0.0004389702	-0.00056501606
CID91857512-Sp0	1.0	0	0.0835578	-0.00061146496	-0.0011939417
CID91859821-Sp0	1.0	0	-0.00045133746	-0.00062790327	-0.0012009544
CID168362891-Sp0	1.0	0	-0.0015678299	0.03997875	-0.002153819
CID25061982-Sp0	1.0	0	-0.00037630706	-0.0015915596	-0.0014067566
CID146015552-Sp0	10.0	0	-0.00010845881	-0.0017685455	-0.0015660208
CID146016935-Sp0	10.0	0	0.25049728	-0.0008496967	-0.0020610604
CID25098607-Sp0	10.0	0	0.723457	-0.00033917875	-0.0012539338
CID168364338-Sp0	10.0	0	0.1397397	0.052528933	-0.0015875356
CID168375336-Sp0	10.0	0	0.10686737	0.019220583	-0.0016270927
CID91855494-Sp0	10.0	0	0.23452064	0.091974825	-0.00036958358
CID91857512-Sp0	10.0	0	0.8008692	0.01349161	-0.0005812931
CID91859821-Sp0	10.0	0	0.12674196	0.22784919	-0.0021841908
CID168362891-Sp0	10.0	0	0.045174435	0.03171546	-0.002325893
CID25061982-Sp0	10.0	0	0.07039089	-0.0015788233	-0.0017140276
CID146015552-Sp0	0.1	7	-0.0012077228	-0.003327806	-0.00043516155
CID146016935-Sp0	0.1	7	-0.0002632655	-0.0023880638	-0.00064025127
CID25098607-Sp0	0.1	7	0.011379622	-0.0012133991	-0.0006553386
CID168364338-Sp0	0.1	7	-0.0002770947	-0.0011561451	-0.00115384
CID168375336-Sp0	0.1	7	-0.001685107	-0.0028251351	-0.0008828511
CID91855494-Sp0	0.1	7	0.013560403	-0.00082484604	-0.0006284692
CID91857512-Sp0	0.1	7	0.034622956	-0.0008132169	-0.00078325893
CID91859821-Sp0	0.1	7	0.0015759952	-0.00067172473	-0.0009595371
CID168362891-Sp0	0.1	7	-0.0012273693	-0.00233003	-0.0007742527
CID25061982-Sp0	0.1	7	-1.1114701e-05	-0.0013408083	-0.00071994436
CID146015552-Sp0	1.0	7	-0.0010448593	-0.0031594022	-0.00037269777
CID146016935-Sp0	1.0	7	-9.4775925e-05	-0.002197018	-0.0006064135
CID25098607-Sp0	1.0	7	0.03003037	-0.0010047251	-0.0006289447
CID168364338-Sp0	1.0	7	-8.739486e-05	-0.0010582414	-0.0012647453
CID168375336-Sp0	1.0	7	-0.0015146347	-0.002630431	-0.0008217082
CID91855494-Sp0	1.0	7	0.030037547	-0.0006019023	-0.00056720956
CID91857512-Sp0	1.0	7	0.054543953	-0.0006234773	-0.0007326865
CID91859821-Sp0	1.0	7	0.017194472	-0.00042136846	-0.0009556743
CID168362891-Sp0	1.0	7	-0.0010485465	-0.0021612504	-0.0007019873
CID25061982-Sp0	1.0	7	0.015858963	-0.0013855612	-0.0007012698
CID146015552-Sp0	10.0	7	0.033826068	-0.001901398	-0.0005774534
CID146016935-Sp0	10.0	7	0.2629792	-0.0027060125	-0.00023664402
CID25098607-Sp0	10.0	7	0.5051267	0.05013916	-0.00017510746
CID168364338-Sp0	10.0	7	0.20466542	-4.67493e-05	-0.0020467783
CID168375336-Sp0	10.0	7	0.017634548	-0.0011683726	-0.0007723501
CID91855494-Sp0	10.0	7	0.3410205	-0.00059778785	0.16148145
CID91857512-Sp0	10.0	7	0.5835308	0.071522795	-0.00016464878
CID91859821-Sp0	10.0	7	0.17783827	0.19679311	-0.0017684506
CID168362891-Sp0	10.0	7	0.04693482	-0.0015081206	-0.00059893803
CID25061982-Sp0	10.0	7	0.06881331	-0.0022007374	-0.0005981972
CID146015552-Sp0	0.1	3	-0.000718911	-0.0016807688	-0.00078092923
CID146016935-Sp0	0.1	3	-0.00025393802	-0.0010007833	-0.0010496898
CID25098607-Sp0	0.1	3	-0.00020153644	-0.0010441089	-0.00046463206
CID168364338-Sp0	0.1	3	-4.4871755e-05	-0.0005231853	-0.00044986038
CID168375336-Sp0	0.1	3	-0.0013117407	-0.0013474185	-0.0011141137
CID91855494-Sp0	0.1	3	-0.00019078198	-0.00054248754	-0.0007779607
CID91857512-Sp0	0.1	3	0.019959562	-0.00080278807	-0.00035868637
CID91859821-Sp0	0.1	3	-0.00036161664	-0.00048164252	-0.0005676468
CID168362891-Sp0	0.1	3	-0.0009852478	-0.0011129328	-0.00095147936
CID25061982-Sp0	0.1	3	-0.00031790446	-0.00070471875	-0.0010576067
CID146015552-Sp0	1.0	3	-0.0005912399	-0.0015581768	-0.00071571505
CID146016935-Sp0	1.0	3	-2.6357286e-05	-0.0009943823	-0.0011009297
CID25098607-Sp0	1.0	3	-5.8124475e-05	-0.00093502045	-0.00041123308
CID168364338-Sp0	1.0	3	0.011118636	-0.00039856747	-0.00043756753
CID168375336-Sp0	1.0	3	-0.0011550337	-0.0012533665	-0.0010555972
CID91855494-Sp0	1.0	3	0.006020874	-0.0004454671	-0.0007119217
CID91857512-Sp0	1.0	3	0.04279832	-0.0006521485	-0.00029658194
CID91859821-Sp0	1.0	3	-0.00017166723	-0.00036170427	-0.0005776749
CID168362891-Sp0	1.0	3	-0.00080548925	-0.0010209295	-0.0008878321
CID25061982-Sp0	1.0	3	-0.00017261933	-0.00062897196	-0.0010394454
CID146015552-Sp0	10.0	3	0.055551544	-0.00049043243	-0.0006294214
CID146016935-Sp0	10.0	3	0.36226058	-0.0006175662	-0.0022090094
CID25098607-Sp0	10.0	3	0.48235857	-0.00015467615	-0.0007299294
CID168364338-Sp0	10.0	3	0.16471453	0.028136248	-0.0008440292
CID168375336-Sp0	10.0	3	0.028642377	-0.00027024842	-0.0005413142
CID91855494-Sp0	10.0	3	0.18011294	-0.00041257558	-0.00048475122
CID91857512-Sp0	10.0	3	0.6176613	-0.00034696146	-0.000373056
CID91859821-Sp0	10.0	3	0.17216484	0.13803266	-0.0012018398
CID168362891-Sp0	10.0	3	0.048488744	0.01318665	-0.000722803
CID25061982-Sp0	10.0	3	0.04723899	0.004952118	-0.001008864
CID146015552-Sp0	0.1	2	-0.0021841442	-0.0034318427	-0.0014923211
CID146016935-Sp0	0.1	2	-0.00084672985	-0.002677994	-0.0013108813
CID25098607-Sp0	0.1	2	-9.089116e-05	-0.00096380984	-0.0006856749
CID168364338-Sp0	0.1	2	-0.00022362533	-0.0005356074	-0.0012747206
CID168375336-Sp0	0.1	2	-0.0007626957	-0.0018133587	-0.0008754133
CID91855494-Sp0	0.1	2	-0.00020314324	-0.00062928203	-0.0007482959
CID91857512-Sp0	0.1	2	0.0015148334	-0.0008630168	-0.0006642246
CID91859821-Sp0	0.1	2	-0.00015763585	-0.0007105673	-0.000522345
CID168362891-Sp0	0.1	2	-0.0005578631	-0.0014135157	-0.00069165096
CID25061982-Sp0	0.1	2	-0.00074191554	-0.0015854625	-0.00087852683
CID146015552-Sp0	1.0	2	-0.0018383861	-0.0033358703	-0.0014435521
CID146016935-Sp0	1.0	2	-0.00044438828	-0.0025749744	-0.001176044
CID25098607-Sp0	1.0	2	0.015516896	-0.0008033158	-0.0005487475
CID168364338-Sp0	1.0	2	0.033269897	-0.00034923494	-0.0016682518
CID168375336-Sp0	1.0	2	-0.0005976056	-0.0016765599	-0.00079446513
CID91855494-Sp0	1.0	2	0.015420418	-0.00035410593	-0.0005567913
CID91857512-Sp0	1.0	2	0.031664394	-0.000668862	-0.000547793
CID91859821-Sp0	1.0	2	-4.3673776e-05	-0.00056643167	-0.00052521867
CID168362891-Sp0	1.0	2	-0.00037614765	-0.001331503	-0.00056644523
CID25061982-Sp0	1.0	2	-0.00058963004	-0.0016129288	-0.00083632127
CID146015552-Sp0	10.0	2	0.25099164	-0.0036064037	-0.0015397742
CID146016935-Sp0	10.0	2	0.38190416	-0.0038890713	-0.0028572266
CID25098607-Sp0	10.0	2	0.52167934	-0.0004395941	-0.0004441543
CID168364338-Sp0	10.0	2	0.26767045	0.07591682	-0.0022035255
CID168375336-Sp0	10.0	2	0.05197397	-0.0017220173	-0.0006632766
CID91855494-Sp0	10.0	2	0.28574324	0.08014723	0.06445699
CID91857512-Sp0	10.0	2	0.54154027	0.006104294	0.021780958
CID91859821-Sp0	10.0	2	0.2337817	0.07490758	0.030764967
CID168362891-Sp0	10.0	2	0.06927168	-0.0013088388	-0.00075521145
CID25061982-Sp0	10.0	2	0.072383724	-0.0016600221	-0.00077778107
CID146015552-Sp0	0.1	6	-0.00253024	-0.00077156565	-0.0009856076
CID146016935-Sp0	0.1	6	-0.0011702767	-0.0005736356	-0.00083151564
CID25098607-Sp0	0.1	6	-3.3156535e-05	-0.0006584043	-0.00053452974
CID168364338-Sp0	0.1	6	-0.00093809486	0.046024293	-0.0006426054
CID168375336-Sp0	0.1	6	-0.003161259	-0.0015992353	-0.000769881
CID91855494-Sp0	0.1	6	-0.00024602775	0.00886414	-0.0003500499
CID91857512-Sp0	0.1	6	0.042169545	-0.0005732536	-0.00034432914
CID91859821-Sp0	0.1	6	-0.0006504777	0.041012503	-0.00042913275
CID168362891-Sp0	0.1	6	-0.0024890716	-0.0011124321	-0.0006481007
CID25061982-Sp0	0.1	6	-0.0007547684	0.014435425	-0.0004452712
CID146015552-Sp0	1.0	6	-0.002312666	-0.0006809451	-0.0009601654
CID146016935-Sp0	1.0	6	-0.0009363843	-0.0005811586	-0.00077106385
CID25098607-Sp0	1.0	6	0.018076982	-0.0006618103	-0.00047429884
CID168364338-Sp0	1.0	6	-0.0008065599	0.0816043	-0.00073844835
CID168375336-Sp0	1.0	6	-0.002949073	-0.0014948138	-0.0007302773
CID91855494-Sp0	1.0	6	-8.83777e-05	0.02656661	-0.00032287242
CID91857512-Sp0	1.0	6	0.070353195	-0.0005864185	-0.00029798757
CID91859821-Sp0	1.0	6	-0.00048030505	0.080464296	-0.00047312776
CID168362891-Sp0	1.0	6	-0.002289414	-0.0009975813	-0.0006228163
CID25061982-Sp0	1.0	6	-0.0006274153	0.040980026	-0.0004830175
CID146015552-Sp0	10.0	6	-0.0008069469	-0.0004974291	-0.00070048
CID146016935-Sp0	10.0	6	0.17323321	-0.0009133593	-0.0013295251
CID25098607-Sp0	10.0	6	0.57521397	-0.00014982732	-0.0009415044
CID168364338-Sp0	10.0	6	-0.000108165215	0.1823232	-0.0013576497
CID168375336-Sp0	10.0	6	-0.0009781363	-0.00065771287	-0.0004990614
CID91855494-Sp0	10.0	6	0.22960253	0.15833844	-0.0005409254
CID91857512-Sp0	10.0	6	0.65510994	0.036981948	-0.00046912263
CID91859821-Sp0	10.0	6	0.06532962	0.3575638	-0.0012914051
CID168362891-Sp0	10.0	6	-0.0006078661	0.0071800947	-0.0006087617
CID25061982-Sp0	10.0	6	-5.639307e-05	0.09111474	-0.0010708412
CID146015552-Sp0	0.1	9	-0.00033829498	-0.0033022505	-0.0012163578
CID146016935-Sp0	0.1	9	0.016481347	-0.0017938878	-0.0013647634
CID25098607-Sp0	0.1	9	0.025556207	-0.0018106477	-0.0009550312
CID168364338-Sp0	0.1	9	-0.0004930512	-0.0013828364	-0.0008344783
CID168375336-Sp0	0.1	9	-0.0016338363	-0.0042656255	-0.001558324
CID91855494-Sp0	0.1	9	0.013505682	-0.0015450391	-0.0005304385
CID91857512-Sp0	0.1	9	0.042239524	-0.0015020026	-0.0007727441
CID91859821-Sp0	0.1	9	-0.00018966931	-0.001115154	-0.0007523025
CID168362891-Sp0	0.1	9	-0.0012359712	-0.0037580638	-0.0013230059
CID25061982-Sp0	0.1	9	-0.0004368102	-0.0031261242	-0.0015341725
CID146015552-Sp0	1.0	9	-0.0001759715	-0.0029158585	-0.0011381226
CID146016935-Sp0	1.0	9	0.036391355	-0.0015569305	-0.0013748064
CID25098607-Sp0	1.0	9	0.041512333	-0.001533987	-0.00088491914
CID168364338-Sp0	1.0	9	-0.00033417734	-0.0010678238	-0.00087178755
CID168375336-Sp0	1.0	9	-0.0014469663	-0.0039417613	-0.001461573
CID91855494-Sp0	1.0	9	0.030410714	-0.0010922557	-0.0004852659
CID91857512-Sp0	1.0	9	0.05777074	-0.001235691	-0.00069026306
CID91859821-Sp0	1.0	9	-1.0078772e-06	-0.00080746546	-0.000832253
CID168362891-Sp0	1.0	9	-0.0010331408	-0.0034229197	-0.0012682637
CID25061982-Sp0	1.0	9	-0.00025875677	-0.0027288103	-0.0016403517
CID146015552-Sp0	10.0	9	0.17515711	-0.0014517395	-0.0015982818
CID146016935-Sp0	10.0	9	0.39256418	-0.0029914018	-0.0031992137
CID25098607-Sp0	10.0	9	0.61821485	0.0056509124	-0.0010072041
CID168364338-Sp0	10.0	9	0.117341325	0.052674983	-0.0010591835
CID168375336-Sp0	10.0	9	0.009018205	-0.0012856096	-0.0014150805
CID91855494-Sp0	10.0	9	0.19279146	-0.00027715272	0.005214516
CID91857512-Sp0	10.0	9	0.6761772	0.006698764	-0.0005654687
CID91859821-Sp0	10.0	9	0.1166496	0.003406128	-0.0012078839
CID168362891-Sp0	10.0	9	0.052454054	-0.0011721783	-0.0013303007
CID25061982-Sp0	10.0	9	0.09165184	-0.001530225	-0.0017807081
CID146015552-Sp0	0.1	8	-0.0013217654	-0.002211831	-0.0014737451
CID146016935-Sp0	0.1	8	-0.00036064856	-0.0034653072	-0.0024794715
CID25098607-Sp0	0.1	8	-2.356276e-05	-0.0009291162	-0.001135166
CID168364338-Sp0	0.1	8	-0.0002796477	-0.0012595623	-0.0009835288
CID168375336-Sp0	0.1	8	-0.0014933058	-0.001536062	-0.0007318636
CID91855494-Sp0	0.1	8	-0.00033553562	-0.0010800946	-0.00078474387
CID91857512-Sp0	0.1	8	0.025569692	-0.00027836816	-0.00058220327
CID91859821-Sp0	0.1	8	-0.00027039766	-0.00052202994	-0.00089801184
CID168362891-Sp0	0.1	8	-0.001183576	-0.0015098348	-0.00089370634
CID25061982-Sp0	0.1	8	-0.00040974742	-0.002435458	-0.0011088451
CID146015552-Sp0	1.0	8	-0.0011435992	-0.0022219697	-0.0013921015
CID146016935-Sp0	1.0	8	0.027397068	-0.00374866	-0.002662199
CID25098607-Sp0	1.0	8	0.04559217	-0.0011115652	-0.001083161
CID168364338-Sp0	1.0	8	-0.000109332876	-0.0012640065	-0.0010595126
CID168375336-Sp0	1.0	8	-0.0013311957	-0.0014670524	-0.0007327751
CID91855494-Sp0	1.0	8	-3.8404614e-05	-0.0010342106	-0.00082439557
CID91857512-Sp0	1.0	8	0.045441218	-0.0002264433	-0.0005699764
CID91859821-Sp0	1.0	8	-0.00014644854	-0.00019038976	-0.00095605024
CID168362891-Sp0	1.0	8	-0.0009639014	-0.0015573549	-0.00089105644
CID25061982-Sp0	1.0	8	-0.00019656144	-0.0024013186	-0.001073741
CID146015552-Sp0	10.0	8	0.08945581	-0.003528537	-0.001692981
CID146016935-Sp0	10.0	8	0.7349565	-0.0049455706	-0.0035357827
CID25098607-Sp0	10.0	8	0.7591363	-0.0009471623	-0.0011432036
CID168364338-Sp0	10.0	8	0.15008101	-0.00037674437	-0.0011619984
CID168375336-Sp0	10.0	8	0.0073331855	-0.0016255323	-0.0012726933
CID91855494-Sp0	10.0	8	0.20305356	0.0019557967	-0.00018016815
CID91857512-Sp0	10.0	8	0.62138444	0.032177616	0.059372205
CID91859821-Sp0	10.0	8	0.11400682	0.20595863	-0.0016205492
CID168362891-Sp0	10.0	8	0.05478483	-0.0017346822	-0.0012823683
CID25061982-Sp0	10.0	8	0.083149314	-0.0022431088	-0.00071803655
CID91845845-Sp0	0.1	1	0.044910382	-0.00057771814	-0.0007058332
CID91848565-Sp0	0.1	1	-0.00037543164	-0.0008879507	-0.00084019057
CID168363336-Sp0	0.1	1	-0.0020532156	-0.00086549844	-0.0010918839
CID24883457-Sp0	0.1	1	-0.00042301248	-0.0004128134	-0.0006132601
CID168358361-Sp0	0.1	1	-0.00040158423	-0.00023270833	-0.0006664068
CID168363740-Sp0	0.1	1	-0.0013234605	-0.00081556995	-0.00080605265
CID26966621-Sp0	0.1	1	-0.00030452813	-0.00051756325	-0.00067241007
CID69383291-Sp0	0.1	1	-0.003637526	-0.0020833162	-0.0014989547
CID122391267-Sp0	0.1	1	-0.0004778352	-0.0005570731	-0.0006814658
CID139355300-Sp0	0.1	1	-0.0021953972	-0.0015161351	-0.0010948312
CID91845845-Sp0	1.0	1	0.08248387	-0.00022950585	-0.00059535855
CID91848565-Sp0	1.0	1	0.0050779805	-0.00064173806	-0.0007260653
CID168363336-Sp0	1.0	1	-0.0012699882	-0.0005396691	-0.0008356929
CID24883457-Sp0	1.0	1	0.009182565	-8.597466e-05	-0.0005420825
CID168358361-Sp0	1.0	1	0.006550435	0.008249326	-0.00062355393
CID168363740-Sp0	1.0	1	-0.0006157004	-0.0005180677	-0.00059705175
CID26966621-Sp0	1.0	1	0.0043272935	-0.0002978096	-0.0005491763
CID69383291-Sp0	1.0	1	-0.0028553277	-0.0018356544	-0.001231508
CID122391267-Sp0	1.0	1	-8.2281935e-05	-0.0003237561	-0.000605444
CID139355300-Sp0	1.0	1	-0.0014880792	-0.0012694844	-0.00088334567
CID91845845-Sp0	10.0	1	0.7858743	0.08279309	0.08657915
CID91848565-Sp0	10.0	1	0.6215309	0.065728836	0.056242142
CID168363336-Sp0	10.0	1	0.07826283	0.028617904	-0.0005044547
CID24883457-Sp0	10.0	1	0.0694762	-0.000122707	-0.0006133546
CID168358361-Sp0	10.0	1	0.060728297	0.009981615	-0.00070965535
CID168363740-Sp0	10.0	1	0.058726396	-0.00029252007	-0.00057645363
CID26966621-Sp0	10.0	1	0.044153307	-0.00014845256	-0.0008149734
CID69383291-Sp0	10.0	1	0.050574027	-0.0007596781	-0.00045666983
CID122391267-Sp0	10.0	1	0.0505925	-0.00011016821	-0.00077207736
CID139355300-Sp0	10.0	1	0.12186615	-0.00054911035	-0.00047253066
CID91845845-Sp0	0.1	5	0.04700241	-0.00111172	-0.00083680614
CID91848565-Sp0	0.1	5	0.015276488	-0.0012644976	-0.0005932215
CID168363336-Sp0	0.1	5	-0.00069059164	-0.0009458528	-0.000708429
CID24883457-Sp0	0.1	5	-0.0006416203	-0.00014362014	-0.0009992837
CID168358361-Sp0	0.1	5	-0.00079149415	0.01367894	-0.0010785235
CID168363740-Sp0	0.1	5	-0.0007623362	-0.0006133935	-0.00075794593
CID26966621-Sp0	0.1	5	-0.0009797862	0.022246685	-0.0012141088
CID69383291-Sp0	0.1	5	-0.0011970326	-0.0014766217	-0.000910333
CID122391267-Sp0	0.1	5	-0.0008434843	-9.961191e-05	-0.00096578803
CID139355300-Sp0	0.1	5	-0.00070641143	-0.0009720574	-0.00082621444
CID91845845-Sp0	1.0	5	0.074300066	-0.00084061554	-0.000744493
CID91848565-Sp0	1.0	5	0.043612897	-0.0011315015	-0.000500375
CID168363336-Sp0	1.0	5	-0.00053962227	-0.0007329353	-0.0006457129
CID24883457-Sp0	1.0	5	-0.0005016977	0.015021443	-0.0011599315
CID168358361-Sp0	1.0	5	-0.0007716762	0.08610059	-0.0012969216
CID168363740-Sp0	1.0	5	-0.0005520163	-0.00050782954	-0.00076730666
CID26966621-Sp0	1.0	5	-0.0009807214	0.100560464	-0.0014519459
CID69383291-Sp0	1.0	5	-0.0010120558	-0.0013136828	-0.00085223507
CID122391267-Sp0	1.0	5	-0.00075252645	0.030674523	-0.0011409415
CID139355300-Sp0	1.0	5	-0.00047129174	-0.0008156766	-0.0007308976
CID91845845-Sp0	10.0	5	0.6172786	0.091011375	-8.798261e-05
CID91848565-Sp0	10.0	5	0.5118511	-0.0005765776	-0.00064409187
CID168363336-Sp0	10.0	5	0.042753574	-0.0007993473	-0.00046001805
CID24883457-Sp0	10.0	5	0.11641012	-3.1881274e-05	-0.0011049804
CID168358361-Sp0	10.0	5	0.06462814	0.089692146	-0.0012864093
CID168363740-Sp0	10.0	5	0.08758788	-0.0009029896	-0.0005494644
CID26966621-Sp0	10.0	5	0.03834634	0.06018271	-0.0013672882
CID69383291-Sp0	10.0	5	0.015344597	-0.0010262082	-0.0005973992
CID122391267-Sp0	10.0	5	0.04550546	0.020501465	-0.0010993794
CID139355300-Sp0	10.0	5	0.13770841	-0.0010990042	-0.00027464732
CID91845845-Sp0	0.1	4	0.05528596	-0.00036650672	-0.0006103055
CID91848565-Sp0	0.1	4	0.03997257	-0.00043462357	-0.0007773966
CID168363336-Sp0	0.1	4	-0.0011732824	-0.0008408262	-0.0011163598
CID24883457-Sp0	0.1	4	-0.0006580414	-0.00051649404	-0.00091998576
CID168358361-Sp0	0.1	4	-0.000622038	-0.00048127046	-0.0009038318
CID168363740-Sp0	0.1	4	-0.0009637862	-0.00076825626	-0.0010612041
CID26966621-Sp0	0.1	4	-0.00067833497	-0.00040679614	-0.0009952436
CID69383291-Sp0	0.1	4	-0.0017719958	-0.0014804227	-0.0016974324
CID122391267-Sp0	0.1	4	-0.0007793936	-0.00042828344	-0.0009790031
CID139355300-Sp0	0.1	4	-0.0013389046	-0.0009881763	-0.0012004809
CID91845845-Sp0	1.0	4	0.075152576	-0.00020305204	-0.00055817736
CID91848565-Sp0	1.0	4	0.062421508	-0.00037075471	-0.00075154775
CID168363336-Sp0	1.0	4	-0.0010164365	-0.00077247096	-0.0010269437
CID24883457-Sp0	1.0	4	-0.00038336273	-0.0003046912	-0.0009319109
CID168358361-Sp0	1.0	4	-0.00038819195	-0.00019094095	-0.0009934306
CID168363740-Sp0	1.0	4	-0.0007845127	-0.0006868265	-0.0009208048
CID26966621-Sp0	1.0	4	-0.00045879002	-6.715347e-05	-0.0010799721
CID69383291-Sp0	1.0	4	-0.0016165489	-0.0013518579	-0.0015995073
CID122391267-Sp0	1.0	4	-0.000556365	-5.9968148e-05	-0.0010591417
CID139355300-Sp0	1.0	4	-0.0011530409	-0.00086174114	-0.0010893577
CID91845845-Sp0	10.0	4	0.63416564	0.131774	0.07657581
CID91848565-Sp0	10.0	4	0.5841171	0.050506838	-0.00034327892
CID168363336-Sp0	10.0	4	0.04328027	-6.2576306e-05	-0.0011118444
CID24883457-Sp0	10.0	4	0.11650735	0.002856812	-0.0011233721
CID168358361-Sp0	10.0	4	0.10104501	0.02687316	-0.0012914937
CID168363740-Sp0	10.0	4	0.06857062	-0.00012538541	-0.0014000739
CID26966621-Sp0	10.0	4	0.06561409	0.042851686	-0.0014942006
CID69383291-Sp0	10.0	4	0.01123799	-0.0005342986	-0.0014736191
CID122391267-Sp0	10.0	4	0.06453149	0.08274588	-0.0014615495
CID139355300-Sp0	10.0	4	0.056591593	0.004898681	-0.0010089686
CID91845845-Sp0	0.1	0	0.01096867	-0.00060881977	-0.0011935268
CID91848565-Sp0	0.1	0	-0.00033190608	-0.0011198481	-0.001446697
CID168363336-Sp0	0.1	0	-0.001708146	-0.00201968	-0.0018713471
CID24883457-Sp0	0.1	0	-0.0012365875	-0.0011399958	-0.001960086
CID168358361-Sp0	0.1	0	-0.0013243817	-0.00022669046	-0.0023082825
CID168363740-Sp0	0.1	0	-0.0013533653	-0.002126712	-0.0019750071
CID26966621-Sp0	0.1	0	-0.0014546292	-0.00031903904	-0.0026221706
CID69383291-Sp0	0.1	0	-0.0019838489	-0.0023412358	-0.0021898416
CID122391267-Sp0	0.1	0	-0.0013836735	-0.0005525707	-0.0023306722
CID139355300-Sp0	0.1	0	-0.0011707833	-0.0016627394	-0.0015042291
CID91845845-Sp0	1.0	0	0.0383236	-0.0003917881	-0.0010148216
CID91848565-Sp0	1.0	0	0.0057742894	-0.00092266116	-0.0012842452
CID168363336-Sp0	1.0	0	-0.0014435991	-0.0017817536	-0.0018020812
CID24883457-Sp0	1.0	0	-0.00093402143	-0.0009170482	-0.001960542
CID168358361-Sp0	1.0	0	-0.0010648033	0.02458608	-0.0023723745
CID168363740-Sp0	1.0	0	-0.0011522229	-0.0020199015	-0.0019694516
CID26966621-Sp0	1.0	0	-0.0012519952	0.017078895	-0.0027382912
CID69383291-Sp0	1.0	0	-0.0018240028	-0.0021894712	-0.0021651045
CID122391267-Sp0	1.0	0	-0.0011810688	-8.0429745e-05	-0.0024506818
CID139355300-Sp0	1.0	0	-0.00095339713	-0.0015502676	-0.0013650395
CID91845845-Sp0	10.0	0	0.6692637	0.09899759	0.018567888
CID91848565-Sp0	10.0	0	0.66007423	-0.0007975137	-0.0010076062
CID168363336-Sp0	10.0	0	0.06520669	-0.0011050099	-0.001679138
CID24883457-Sp0	10.0	0	0.12567857	0.11758002	-0.0021958547
CID168358361-Sp0	10.0	0	0.14715083	0.250518	-0.002516448
CID168363740-Sp0	10.0	0	0.07365522	-0.0011582938	-0.002045632
CID26966621-Sp0	10.0	0	0.08678436	0.105458006	-0.0025741921
CID69383291-Sp0	10.0	0	0.0055340156	-0.0015393498	-0.0021350794
CID122391267-Sp0	10.0	0	0.099383414	0.09548099	-0.0023546866
CID139355300-Sp0	10.0	0	0.059550844	-0.0009915977	-0.0015658113
CID91845845-Sp0	0.1	7	0.04175967	-0.0008789261	-0.00085812726
CID91848565-Sp0	0.1	7	-3.791213e-05	-0.0012826155	-0.00052078493
CID168363336-Sp0	0.1	7	-0.0003796965	-0.0015147105	-0.00070914126
CID24883457-Sp0	0.1	7	-8.036248e-05	-0.0008903578	-0.0012212633
CID168358361-Sp0	0.1	7	-0.0002468498	-0.00069345266	-0.0014791824
CID168363740-Sp0	0.1	7	-0.00017613999	-0.0013617774	-0.0008281657
CID26966621-Sp0	0.1	7	-0.00021203182	-0.0009644009	-0.0015766434
CID69383291-Sp0	0.1	7	-0.00068046834	-0.0021893864	-0.00043087546
CID122391267-Sp0	0.1	7	-0.00019944347	-0.0009362105	-0.0013157113
CID139355300-Sp0	0.1	7	-0.0003008513	-0.0015647891	-0.0006565139
CID91845845-Sp0	1.0	7	0.06634131	-0.000670671	-0.0008124057
CID91848565-Sp0	1.0	7	0.013218515	-0.0011181122	-0.00045237073
CID168363336-Sp0	1.0	7	-0.00015759349	-0.0014137405	-0.0007412592
CID24883457-Sp0	1.0	7	0.014610693	-0.00087484263	-0.001319608
CID168358361-Sp0	1.0	7	-2.4721472e-05	-0.00061822933	-0.0016465272
CID168363740-Sp0	1.0	7	0.008236598	-0.0013426304	-0.00082601473
CID26966621-Sp0	1.0	7	-3.0385032e-05	-0.00096838264	-0.0017245577
CID69383291-Sp0	1.0	7	-0.0005038871	-0.0020263635	-0.00038208964
CID122391267-Sp0	1.0	7	-3.2578297e-05	-0.00094618235	-0.0014096347
CID139355300-Sp0	1.0	7	-0.00013547986	-0.0013744562	-0.00064473675
CID91845845-Sp0	10.0	7	0.6132453	0.09565583	0.023280282
CID91848565-Sp0	10.0	7	0.499676	0.012788294	-0.0002543198
CID168363336-Sp0	10.0	7	0.088657565	-0.0014219674	-0.0012381736
CID24883457-Sp0	10.0	7	0.14896023	-0.0004934071	-0.0014720313
CID168358361-Sp0	10.0	7	0.11501833	0.050540566	-0.0024783302
CID168363740-Sp0	10.0	7	0.08426467	-0.0016703539	-0.000954448
CID26966621-Sp0	10.0	7	0.08297977	-0.00067221833	-0.0022089947
CID69383291-Sp0	10.0	7	0.05349898	-0.0018417859	-0.00060656725
CID122391267-Sp0	10.0	7	0.07507926	-0.0008448448	-0.0017524081
CID139355300-Sp0	10.0	7	0.14625652	-0.001227436	-0.0001495292
CID91845845-Sp0	0.1	3	-6.137077e-05	-0.00077448	-0.0003925647
CID91848565-Sp0	0.1	3	-5.4485798e-05	-0.0006048575	-0.0004199752
CID168363336-Sp0	0.1	3	-0.00036057312	-0.0007017579	-0.000825169
CID24883457-Sp0	0.1	3	-1.6246475e-05	-0.00047090455	-0.00062079914
CID168358361-Sp0	0.1	3	-7.429659e-05	-0.00044334272	-0.000656053
CID168363740-Sp0	0.1	3	-0.00015306416	-0.00050837005	-0.00068735896
CID26966621-Sp0	0.1	3	-2.4785957e-05	-0.00041993777	-0.0006397197
CID69383291-Sp0	0.1	3	-0.0012123368	-0.0009936024	-0.0014261848
CID122391267-Sp0	0.1	3	-2.9768906e-05	-0.00052293774	-0.0006178648
CID139355300-Sp0	0.1	3	-0.0006579898	-0.0009960525	-0.0009502939
CID91845845-Sp0	1.0	3	0.010457754	-0.0006665668	-0.0002840311
CID91848565-Sp0	1.0	3	0.008490127	-0.00050344184	-0.00038456483
CID168363336-Sp0	1.0	3	-0.0002074864	-0.00062403013	-0.00080438075
CID24883457-Sp0	1.0	3	0.013037268	-0.0003193338	-0.0006123699
CID168358361-Sp0	1.0	3	0.0066574514	-0.00031988844	-0.0006452012
CID168363740-Sp0	1.0	3	-7.6420605e-07	-0.00042820192	-0.0006730532
CID26966621-Sp0	1.0	3	0.0093332045	-0.00025759597	-0.0006668744
CID69383291-Sp0	1.0	3	-0.001046652	-0.000936191	-0.0013988523
CID122391267-Sp0	1.0	3	0.010040611	-0.00039870886	-0.00060092
CID139355300-Sp0	1.0	3	-0.00045276308	-0.00096669694	-0.0009238065
CID91845845-Sp0	10.0	3	0.58333766	0.01532935	0.009829268
CID91848565-Sp0	10.0	3	0.50156844	-0.00035263452	-0.0005450068
CID168363336-Sp0	10.0	3	0.053267103	0.023391532	-0.0010949959
CID24883457-Sp0	10.0	3	0.12753326	-0.00010445855	-0.00075992546
CID168358361-Sp0	10.0	3	0.10872124	-9.24203e-05	-0.00078251946
CID168363740-Sp0	10.0	3	0.09365306	-0.00014726965	-0.0008928693
CID26966621-Sp0	10.0	3	0.09044483	-4.0973086e-05	-0.0008376983
CID69383291-Sp0	10.0	3	0.031053994	0.00090890663	-0.001414605
CID122391267-Sp0	10.0	3	0.091148555	-4.897505e-05	-0.0008308539
CID139355300-Sp0	10.0	3	0.08850466	0.00881771	-0.0009738953
CID91845845-Sp0	0.1	2	-5.3623877e-05	-0.0008419335	-0.00064753316
CID91848565-Sp0	0.1	2	-6.4771804e-05	-0.0011762079	-0.00048160186
CID168363336-Sp0	0.1	2	-0.00064083334	-0.0008358385	-0.00091101736
CID24883457-Sp0	0.1	2	-0.00043131085	-0.0005497076	-0.0013944609
CID168358361-Sp0	0.1	2	-0.0005418024	0.008382783	-0.0017318077
CID168363740-Sp0	0.1	2	-0.00029850396	-0.0012466051	-0.00087501487
CID26966621-Sp0	0.1	2	-0.0007029088	0.052298516	-0.0021244907
CID69383291-Sp0	0.1	2	-0.0011290915	-0.0017146522	-0.00096140517
CID122391267-Sp0	0.1	2	-0.00066182227	0.01054818	-0.0017357791
CID139355300-Sp0	0.1	2	-0.00074333086	-0.0014005047	-0.000794133
CID91845845-Sp0	1.0	2	0.019556146	-0.00058947393	-0.0005073172
CID91848565-Sp0	1.0	2	0.021060638	-0.00094034814	-0.00035548795
CID168363336-Sp0	1.0	2	-0.00044377754	-0.0008102532	-0.00097544846
CID24883457-Sp0	1.0	2	-0.00017796534	-6.162346e-05	-0.0018529076
CID168358361-Sp0	1.0	2	-0.00038492115	0.100284874	-0.002339549
CID168363740-Sp0	1.0	2	0.005821377	-0.0013831537	-0.00097487523
CID26966621-Sp0	1.0	2	-0.000569985	0.124624	-0.002640219
CID69383291-Sp0	1.0	2	-0.00095715804	-0.001720839	-0.0008556434
CID122391267-Sp0	1.0	2	-0.00056753797	0.08943987	-0.0022479545
CID139355300-Sp0	1.0	2	-0.00058413827	-0.001268409	-0.0007273044
CID91845845-Sp0	10.0	2	0.4999459	0.079306334	0.15844992
CID91848565-Sp0	10.0	2	0.48003936	-0.0010323134	0.018468793
CID168363336-Sp0	10.0	2	0.07186524	-0.0014302592	-0.0014579522
CID24883457-Sp0	10.0	2	0.20608862	0.07197836	-0.0018756704
CID168358361-Sp0	10.0	2	0.17582998	0.18157648	-0.002423469
CID168363740-Sp0	10.0	2	0.13794611	-0.0014955546	-0.0014844491
CID26966621-Sp0	10.0	2	0.09643893	0.13465694	-0.0027766558
CID69383291-Sp0	10.0	2	0.031943947	-0.0020898452	-0.0011947379
CID122391267-Sp0	10.0	2	0.09264979	0.14037931	-0.0024584907
CID139355300-Sp0	10.0	2	0.10652837	-0.0015957169	-0.00075664354
CID91845845-Sp0	0.1	6	0.026146265	-0.000345544	-0.00031467117
CID91848565-Sp0	0.1	6	-0.0003723489	-0.0006058927	-0.0005735299
CID168363336-Sp0	0.1	6	-0.0010582145	-0.00047165953	-0.0005296039
CID24883457-Sp0	0.1	6	-0.0008153754	0.17646587	-0.0009101108
CID168358361-Sp0	0.1	6	-0.0010601036	0.28912812	-0.0012778421
CID168363740-Sp0	0.1	6	-0.0008894363	-3.700325e-05	-0.00056645606
CID26966621-Sp0	0.1	6	-0.0011480526	0.33601883	-0.0014140937
CID69383291-Sp0	0.1	6	-0.0022846744	-0.00069539127	-0.00059482217
CID122391267-Sp0	0.1	6	-0.001021961	0.31790727	-0.0013112827
CID139355300-Sp0	0.1	6	-0.0008182333	-0.00041673606	-0.0004883586
CID91845845-Sp0	1.0	6	0.05662546	-0.00031295186	-0.00022626604
CID91848565-Sp0	1.0	6	-0.00019554447	-0.0006132632	-0.00051477214
CID168363336-Sp0	1.0	6	-0.00093502086	-0.00034967906	-0.00052674994
CID24883457-Sp0	1.0	6	-0.0006324674	0.24942048	-0.0011590695
CID168358361-Sp0	1.0	6	-0.0008493377	0.3888105	-0.0015522345
CID168363740-Sp0	1.0	6	-0.0007620345	0.016248971	-0.0005670995
CID26966621-Sp0	1.0	6	-0.0009952068	0.4179569	-0.00174013
CID69383291-Sp0	1.0	6	-0.002104179	-0.0005852253	-0.00058363366
CID122391267-Sp0	1.0	6	-0.0008645965	0.41248065	-0.0016439962
CID139355300-Sp0	1.0	6	-0.00064230605	-0.00038250297	-0.00044934783
CID91845845-Sp0	10.0	6	0.57605267	0.034533873	-0.00014975667
CID91848565-Sp0	10.0	6	0.40756595	-0.0010745422	-0.0010836193
CID168363336-Sp0	10.0	6	0.048321664	0.03157211	-0.0010347427
CID24883457-Sp0	10.0	6	0.022045583	0.34948662	-0.001574221
CID168358361-Sp0	10.0	6	0.008995328	0.5013371	-0.0018319227
CID168363740-Sp0	10.0	6	0.0036583953	0.06680837	-0.0010246539
CID26966621-Sp0	10.0	6	-0.00017841492	0.4275925	-0.0018799584
CID69383291-Sp0	10.0	6	-0.00071319786	0.16671714	-0.0011941298
CID122391267-Sp0	10.0	6	0.005829837	0.43696144	-0.0018808992
CID139355300-Sp0	10.0	6	0.08966982	-0.000100596044	-0.0008095713
CID91845845-Sp0	0.1	9	0.0469643	-0.0012412316	-0.0006263401
CID91848565-Sp0	0.1	9	0.024528492	-0.0016932995	-0.0007035667
CID168363336-Sp0	0.1	9	-0.00047155726	-0.0025291475	-0.0008188605
CID24883457-Sp0	0.1	9	-0.00038754533	-0.0014018922	-0.00093149836
CID168358361-Sp0	0.1	9	-0.00045552547	-0.0012580327	-0.0009605619
CID168363740-Sp0	0.1	9	-0.0002760333	-0.0017107662	-0.00096398016
CID26966621-Sp0	0.1	9	-0.0003930768	-0.0014467979	-0.001437497
CID69383291-Sp0	0.1	9	-0.0010770287	-0.0040069846	-0.0016027625
CID122391267-Sp0	0.1	9	-0.00048443023	-0.0017186445	-0.0014476763
CID139355300-Sp0	0.1	9	-0.00062121806	-0.0033271862	-0.0010861739
CID91845845-Sp0	1.0	9	0.07136361	-0.00095598603	-0.00056303793
CID91848565-Sp0	1.0	9	0.04313367	-0.001388922	-0.0006313118
CID168363336-Sp0	1.0	9	-0.00030695726	-0.0021491763	-0.00082119193
CID24883457-Sp0	1.0	9	-0.00018430824	-0.00097275135	-0.0010991927
CID168358361-Sp0	1.0	9	-0.00026164044	-0.000795569	-0.0011958102
CID168363740-Sp0	1.0	9	-0.00014349322	-0.0014466884	-0.0010890062
CID26966621-Sp0	1.0	9	-0.00013204667	-0.0009952426	-0.0016376006
CID69383291-Sp0	1.0	9	-0.00087986066	-0.0037939658	-0.0016674977
CID122391267-Sp0	1.0	9	-0.00019395362	-0.0012344427	-0.0016420558
CID139355300-Sp0	1.0	9	-0.00042764525	-0.0030727189	-0.0011443745
CID91845845-Sp0	10.0	9	0.7017277	0.032607205	-0.00050308416
CID91848565-Sp0	10.0	9	0.63363224	-0.0009115945	-0.001404688
CID168363336-Sp0	10.0	9	0.06904069	-0.00080084294	-0.0011527666
CID24883457-Sp0	10.0	9	0.12707314	0.08194512	-0.0011073423
CID168358361-Sp0	10.0	9	0.108289614	0.12551421	-0.0013178306
CID168363740-Sp0	10.0	9	0.07803544	-0.00039665893	-0.0013015438
CID26966621-Sp0	10.0	9	0.08677089	0.05440417	-0.0014988328
CID69383291-Sp0	10.0	9	0.01969676	-0.0021353692	-0.002585427
CID122391267-Sp0	10.0	9	0.08259934	0.013085947	-0.0015566982
CID139355300-Sp0	10.0	9	0.10437755	-0.0015088349	-0.0014977462
CID91845845-Sp0	0.1	8	0.04640231	-0.00015263562	-0.0005763845
CID91848565-Sp0	0.1	8	0.029496593	-0.0011549742	-0.0008359528
CID168363336-Sp0	0.1	8	-0.0003695138	-0.0012608179	-0.00087217067
CID24883457-Sp0	0.1	8	-0.00034084343	-0.0013183113	-0.0010359912
CID168358361-Sp0	0.1	8	-0.00040594436	-0.0010170992	-0.0009780888
CID168363740-Sp0	0.1	8	-0.00025798543	-0.0015157961	-0.0009878413
CID26966621-Sp0	0.1	8	-0.00044973945	-0.0011444242	-0.001037732
CID69383291-Sp0	0.1	8	-0.0008383421	-0.0028143516	-0.0012543575
CID122391267-Sp0	0.1	8	-0.00045912428	-0.0010518853	-0.0010008339
CID139355300-Sp0	0.1	8	-0.0008460778	-0.0025142871	-0.0012110822
CID91845845-Sp0	1.0	8	0.07320148	-7.835819e-05	-0.0004846524
CID91848565-Sp0	1.0	8	0.05362043	-0.0011185689	-0.0008537249
CID168363336-Sp0	1.0	8	-0.00023431852	-0.0013091564	-0.0008988866
CID24883457-Sp0	1.0	8	-0.00013957471	-0.0013812174	-0.0010441106
CID168358361-Sp0	1.0	8	-0.00025381154	-0.0010099257	-0.0010041766
CID168363740-Sp0	1.0	8	-0.00018855586	-0.0014469704	-0.0009496101
CID26966621-Sp0	1.0	8	-0.00027234346	-0.0011149173	-0.0010375095
CID69383291-Sp0	1.0	8	-0.0007300268	-0.0028074484	-0.0012070182
CID122391267-Sp0	1.0	8	-0.0002859032	-0.0009283816	-0.0010244854
CID139355300-Sp0	1.0	8	-0.0006527057	-0.0025140601	-0.001161685
CID91845845-Sp0	10.0	8	0.64803654	0.08326032	0.08011187
CID91848565-Sp0	10.0	8	0.6284696	-0.0016183741	-0.0011002157
CID168363336-Sp0	10.0	8	0.065554574	-0.0011955175	-0.0011574067
CID24883457-Sp0	10.0	8	0.122617	-4.6467314e-05	-0.0011598406
CID168358361-Sp0	10.0	8	0.09909928	0.037969783	-0.0011696955
CID168363740-Sp0	10.0	8	0.077646226	-0.0011160364	-0.000991818
CID26966621-Sp0	10.0	8	0.080748975	0.049817268	-0.0012281848
CID69383291-Sp0	10.0	8	-4.6881585e-05	-0.0027113678	-0.0011058681
CID122391267-Sp0	10.0	8	0.07105868	0.05182906	-0.0012818734
CID139355300-Sp0	10.0	8	0.08661418	-0.0021625594	-0.00091146375
CID91848472-Sp0	0.1	1	-0.0017436522	-0.0012877104	-0.00093408953
CID129848360-Sp0	0.1	1	-0.00046834277	-0.00020005192	-0.00066666876
CID91853603-Sp0	0.1	1	-0.0061754584	-0.0027432507	-0.0025052454
CID91862529-Sp0	0.1	1	-0.0063185543	-0.0033513373	-0.002831757
CID168359948-Sp0	0.1	1	-0.008342745	-0.0041134064	-0.0038544356
CID168364185-Sp0	0.1	1	-0.0006838587	-0.00043981502	-0.00070665736
CID168361242-Sp0	0.1	1	-0.0015453714	-0.0007258028	-0.0010715962
CID168362751-Sp0	0.1	1	-0.00052191573	-0.0009130421	-0.00068088283
CID168371536-Sp0	0.1	1	-0.0013422292	-0.0005346668	-0.001008656
CID168372525-Sp0	0.1	1	-0.0013905389	-0.00061678793	-0.0009624211
CID91848472-Sp0	1.0	1	-0.0011266377	-0.0010297463	-0.0007402826
CID129848360-Sp0	1.0	1	-2.8091483e-05	0.018669693	-0.00060494215
CID91853603-Sp0	1.0	1	-0.005369781	-0.0025033108	-0.0022482534
CID91862529-Sp0	1.0	1	-0.005698069	-0.003113694	-0.0026160616
CID168359948-Sp0	1.0	1	-0.007913318	-0.0038788207	-0.0036898155
CID168364185-Sp0	1.0	1	-0.00012869548	-4.7622972e-05	-0.0005840503
CID168361242-Sp0	1.0	1	-0.0010120275	-0.00038988562	-0.000935323
CID168362751-Sp0	1.0	1	-0.00017186988	-0.0007849969	-0.00059748365
CID168371536-Sp0	1.0	1	-0.0005949412	-0.00012177748	-0.0007686213
CID168372525-Sp0	1.0	1	-0.00075321866	-0.00020056352	-0.00080668065
CID91848472-Sp0	10.0	1	0.1512059	0.0014383276	-0.00018202822
CID129848360-Sp0	10.0	1	0.0640367	0.005746637	-0.00078306964
CID91853603-Sp0	10.0	1	0.09221904	0.015427301	-0.000118115415
CID91862529-Sp0	10.0	1	-0.00027476888	-0.00072504196	-0.00075891515
CID168359948-Sp0	10.0	1	-0.0040203575	-0.0015793785	-0.0020564497
CID168364185-Sp0	10.0	1	0.06333737	-3.695977e-05	-0.00072183093
CID168361242-Sp0	10.0	1	0.027466202	0.057522506	-0.0009523448
CID168362751-Sp0	10.0	1	0.020753443	-0.00050041045	-0.00074548327
CID168371536-Sp0	10.0	1	0.23851624	0.12522563	0.005847412
CID168372525-Sp0	10.0	1	0.03944351	0.02183169	-0.00083096407
CID91848472-Sp0	0.1	5	-0.0007099923	-0.0009718917	-0.00067585637
CID129848360-Sp0	0.1	5	-0.0007228183	0.03017609	-0.001058298
CID91853603-Sp0	0.1	5	-0.0018491902	-0.0028023957	-0.0010901605
CID91862529-Sp0	0.1	5	-0.0020834075	-0.0022825233	-0.0010633004
CID168359948-Sp0	0.1	5	-0.0049262	-0.004620203	-0.0020092742
CID168364185-Sp0	0.1	5	-0.0006607609	-0.00014168046	-0.000895611
CID168361242-Sp0	0.1	5	-0.0011845449	-0.0010201496	-0.00082175416
CID168362751-Sp0	0.1	5	-0.00080825854	-0.00045565222	-0.0008341252
CID168371536-Sp0	0.1	5	-0.00022653572	-0.0009274015	-0.0006159016
CID168372525-Sp0	0.1	5	-0.00093416683	-0.00077723165	-0.00078503694
CID91848472-Sp0	1.0	5	-0.0004736617	-0.0007944781	-0.0005765867
CID129848360-Sp0	1.0	5	-0.00073789246	0.12841126	-0.0013494642
CID91853603-Sp0	1.0	5	-0.0016447618	-0.0026080343	-0.0010292861
CID91862529-Sp0	1.0	5	-0.0018894686	-0.0020878033	-0.0009914512
CID168359948-Sp0	1.0	5	-0.004711243	-0.0044147577	-0.0019384007
CID168364185-Sp0	1.0	5	-0.00063584646	0.025826953	-0.001098814
CID168361242-Sp0	1.0	5	-0.0010224669	-0.0008998206	-0.0007901072
CID168362751-Sp0	1.0	5	-0.00069452514	-0.00034341431	-0.0009208876
CID168371536-Sp0	1.0	5	-5.834814e-05	-0.00077193795	-0.00057098304
CID168372525-Sp0	1.0	5	-0.00078205083	-0.0006459899	-0.00076822005
CID91848472-Sp0	10.0	5	0.1557529	-0.000866621	-0.00012056232
CID129848360-Sp0	10.0	5	0.05668571	0.18098925	-0.0014623515
CID91853603-Sp0	10.0	5	0.113661356	-0.0009166158	-0.0004487903
CID91862529-Sp0	10.0	5	0.10985425	-0.0005151902	-0.00080763473
CID168359948-Sp0	10.0	5	-0.0027305295	-0.0027871104	-0.0014272691
CID168364185-Sp0	10.0	5	0.042559817	0.0640603	-0.0010820043
CID168361242-Sp0	10.0	5	0.017728906	-0.00093635	-0.00079532585
CID168362751-Sp0	10.0	5	0.031589847	-0.0006678996	-0.000679897
CID168371536-Sp0	10.0	5	0.1926184	-0.000914414	-0.00013016918
CID168372525-Sp0	10.0	5	0.014192961	-0.0007812853	-0.00080267695
CID91848472-Sp0	0.1	4	-0.0012806868	-0.0008513375	-0.0010735912
CID129848360-Sp0	0.1	4	-0.0006744216	-0.0003901988	-0.0008693119
CID91853603-Sp0	0.1	4	-0.0013202984	-0.00085142313	-0.0012366851
CID91862529-Sp0	0.1	4	-0.0022352112	-0.0014007371	-0.0021103236
CID168359948-Sp0	0.1	4	-0.0044323285	-0.003100267	-0.0043359227
CID168364185-Sp0	0.1	4	-0.00084155094	-0.0005748038	-0.0010466704
CID168361242-Sp0	0.1	4	-0.0010123305	-0.0006473555	-0.0013431014
CID168362751-Sp0	0.1	4	-0.0009493595	-0.00066701125	-0.0011343234
CID168371536-Sp0	0.1	4	-0.0007154085	-0.0005262176	-0.00087201525
CID168372525-Sp0	0.1	4	-0.0009686269	-0.0007730913	-0.0012017132
CID91848472-Sp0	1.0	4	-0.0010452289	-0.0006813396	-0.0009202681
CID129848360-Sp0	1.0	4	-0.00046743522	-7.1696406e-05	-0.0009243737
CID91853603-Sp0	1.0	4	-0.0010520964	-0.00073946826	-0.001051421
CID91862529-Sp0	1.0	4	-0.002071191	-0.001258288	-0.001982075
CID168359948-Sp0	1.0	4	-0.0042771427	-0.0029141386	-0.0042280625
CID168364185-Sp0	1.0	4	-0.0006187845	-0.00043077438	-0.0010171104
CID168361242-Sp0	1.0	4	-0.0008831331	-0.00051166344	-0.001306641
CID168362751-Sp0	1.0	4	-0.00073330564	-0.0004884578	-0.0011218033
CID168371536-Sp0	1.0	4	-0.00046116766	-0.00045070803	-0.0007286112
CID168372525-Sp0	1.0	4	-0.000817987	-0.0006987381	-0.0011144623
CID91848472-Sp0	10.0	4	0.104291655	0.009543121	-0.0003867627
CID129848360-Sp0	10.0	4	0.076922104	0.0689877	-0.0012777972
CID91853603-Sp0	10.0	4	0.17127669	-0.0004612884	-0.00028780592
CID91862529-Sp0	10.0	4	0.01382038	0.014905008	-0.0008512973
CID168359948-Sp0	10.0	4	-0.0025675055	-0.00020619898	-0.0033827045
CID168364185-Sp0	10.0	4	0.06852043	0.017956931	-0.0013882756
CID168361242-Sp0	10.0	4	0.027066598	0.18550019	-0.0019274469
CID168362751-Sp0	10.0	4	0.033821277	0.020924252	-0.0015129577
CID168371536-Sp0	10.0	4	0.14036237	-6.7739886e-05	-0.0003178218
CID168372525-Sp0	10.0	4	0.01837884	0.09544098	-0.0016892138
CID91848472-Sp0	0.1	0	-0.0009241113	-0.0018229609	-0.0014338206
CID129848360-Sp0	0.1	0	-0.0013106745	-7.781064e-05	-0.0022277911
CID91853603-Sp0	0.1	0	-0.002162649	-0.002351217	-0.0025913375
CID91862529-Sp0	0.1	0	-0.002390955	-0.0022126765	-0.002563551
CID168359948-Sp0	0.1	0	-0.003123371	-0.0032923135	-0.0035216229
CID168364185-Sp0	0.1	0	-0.0014757366	-0.0007531676	-0.0019771922
CID168361242-Sp0	0.1	0	-0.0019817015	0.26313415	-0.0028806631
CID168362751-Sp0	0.1	0	-0.0014319537	-0.0010525162	-0.002334203
CID168371536-Sp0	0.1	0	-0.0010932572	-0.0013699752	-0.0013699522
CID168372525-Sp0	0.1	0	-0.00196368	0.059468344	-0.0025946738
CID91848472-Sp0	1.0	0	-0.0006881131	-0.0016645464	-0.00129546
CID129848360-Sp0	1.0	0	-0.0010279419	0.045380387	-0.002322729
CID91853603-Sp0	1.0	0	-0.0019275042	-0.0021334407	-0.002420091
CID91862529-Sp0	1.0	0	-0.002152493	-0.002029733	-0.0024108402
CID168359948-Sp0	1.0	0	-0.0027626976	-0.0030105517	-0.0033738012
CID168364185-Sp0	1.0	0	-0.0011820401	-0.00041837094	-0.002005587
CID168361242-Sp0	1.0	0	-0.0015943018	0.33083758	-0.002857685
CID168362751-Sp0	1.0	0	-0.0012281506	-0.0008166702	-0.002408423
CID168371536-Sp0	1.0	0	-0.0007980497	-0.0011721455	-0.0012201449
CID168372525-Sp0	1.0	0	-0.0016323136	0.10753372	-0.0025662775
CID91848472-Sp0	10.0	0	0.09122963	-0.0010856009	-0.0014958119
CID129848360-Sp0	10.0	0	0.114578925	0.17158684	-0.0024676814
CID91853603-Sp0	10.0	0	0.11131575	0.047273193	-0.0008801798
CID91862529-Sp0	10.0	0	0.06501779	0.009196028	-0.0011381911
CID168359948-Sp0	10.0	0	0.04867324	-0.0008176984	-0.0016875939
CID168364185-Sp0	10.0	0	0.10690567	0.17073601	-0.002427698
CID168361242-Sp0	10.0	0	0.038727432	0.16257116	-0.0031311752
CID168362751-Sp0	10.0	0	0.036830675	-0.0005539797	-0.00235697
CID168371536-Sp0	10.0	0	0.18477693	0.051234398	-0.001043612
CID168372525-Sp0	10.0	0	0.044526614	0.0858408	-0.0027456821
CID91848472-Sp0	0.1	7	-0.0001804778	-0.0012315252	-0.000582286
CID129848360-Sp0	0.1	7	-0.00029221928	-0.0006049886	-0.0016042744
CID91853603-Sp0	0.1	7	-0.00072782644	-0.002237934	-0.0006020975
CID91862529-Sp0	0.1	7	-0.0012228588	-0.002409688	-0.001032878
CID168359948-Sp0	0.1	7	-0.0054649985	-0.006980341	-0.0014067348
CID168364185-Sp0	0.1	7	-0.0003065841	-0.0008104441	-0.001285286
CID168361242-Sp0	0.1	7	-0.0007906852	-0.0019280806	-0.00072828535
CID168362751-Sp0	0.1	7	-0.00017376013	-0.0014045963	-0.0013765552
CID168371536-Sp0	0.1	7	-0.00016091153	-0.0012630686	-0.00055034406
CID168372525-Sp0	0.1	7	-0.0005405916	-0.0015901339	-0.00090523605
CID91848472-Sp0	1.0	7	0.0014177114	-0.0009861663	-0.0005244116
CID129848360-Sp0	1.0	7	-8.021243e-05	-0.00043027854	-0.0018347343
CID91853603-Sp0	1.0	7	-0.00056057976	-0.0020260494	-0.0005252
CID91862529-Sp0	1.0	7	-0.0010581728	-0.0021727595	-0.0009921222
CID168359948-Sp0	1.0	7	-0.005276025	-0.006771165	-0.0013413785
CID168364185-Sp0	1.0	7	-0.00012261263	-0.00071441795	-0.0013809368
CID168361242-Sp0	1.0	7	-0.00062157586	-0.0017586534	-0.0006683504
CID168362751-Sp0	1.0	7	-6.8143716e-05	-0.0014897665	-0.0014165641
CID168371536-Sp0	1.0	7	-1.3517513e-05	-0.0010834548	-0.00060220476
CID168372525-Sp0	1.0	7	-0.00036528936	-0.0013946616	-0.00094802014
CID91848472-Sp0	10.0	7	0.2372855	-0.0006418992	0.07939531
CID129848360-Sp0	10.0	7	0.08569225	0.08174633	-0.0029685758
CID91853603-Sp0	10.0	7	0.16196072	-0.0006239939	-0.00039107905
CID91862529-Sp0	10.0	7	0.059059426	-6.1050614e-06	-0.0005243684
CID168359948-Sp0	10.0	7	-0.0033317243	-0.004631704	-0.0008376197
CID168364185-Sp0	10.0	7	0.08266397	0.013103392	-0.00207533
CID168361242-Sp0	10.0	7	0.04816314	-0.0018797225	-0.0007445078
CID168362751-Sp0	10.0	7	0.054140832	-0.0017269766	-0.0014470052
CID168371536-Sp0	10.0	7	0.25414076	-0.0007494668	-0.0002808528
CID168372525-Sp0	10.0	7	0.054980423	-0.0015508548	-0.0014387892
CID91848472-Sp0	0.1	3	-0.00048323284	-0.0010334788	-0.0007827081
CID129848360-Sp0	0.1	3	-1.7970837e-05	-0.00046307594	-0.0006076278
CID91853603-Sp0	0.1	3	-0.0010317586	-0.0013996544	-0.000959607
CID91862529-Sp0	0.1	3	-0.00097045104	-0.0015362118	-0.000717881
CID168359948-Sp0	0.1	3	-0.004031709	-0.0034667663	-0.0026036042
CID168364185-Sp0	0.1	3	-0.00016346466	-0.0005399051	-0.00062326266
CID168361242-Sp0	0.1	3	-0.00060492445	-0.0007387235	-0.0008445232
CID168362751-Sp0	0.1	3	-0.00014021028	-0.0004312379	-0.0008344378
CID168371536-Sp0	0.1	3	-0.00010900516	-0.00062313065	-0.00053773134
CID168372525-Sp0	0.1	3	-0.0003675494	-0.0006552229	-0.0008075255
CID91848472-Sp0	1.0	3	-0.00030295755	-0.0009792302	-0.0007516146
CID129848360-Sp0	1.0	3	0.012820002	-0.000308113	-0.0005952362
CID91853603-Sp0	1.0	3	-0.0008760896	-0.0013203581	-0.0008878169
CID91862529-Sp0	1.0	3	-0.0008391396	-0.0014436103	-0.0006296028
CID168359948-Sp0	1.0	3	-0.003895881	-0.0033801803	-0.0025225433
CID168364185-Sp0	1.0	3	0.0005690381	-0.00046491405	-0.0005922584
CID168361242-Sp0	1.0	3	-0.00040383826	-0.00067121105	-0.0008205641
CID168362751-Sp0	1.0	3	-8.248575e-06	-0.0003042638	-0.00085246284
CID168371536-Sp0	1.0	3	0.0037483089	-0.000537516	-0.00050862174
CID168372525-Sp0	1.0	3	-0.00018907737	-0.00057417515	-0.000782405
CID91848472-Sp0	10.0	3	0.09723449	-0.0001246008	-0.0007744104
CID129848360-Sp0	10.0	3	0.08203341	0.005551796	-0.0008312305
CID91853603-Sp0	10.0	3	0.10107152	-0.00018258906	-0.00031458147
CID91862529-Sp0	10.0	3	0.030382395	-0.00051730184	-0.00041586606
CID168359948-Sp0	10.0	3	-0.0024433343	-0.002325035	-0.0019305261
CID168364185-Sp0	10.0	3	0.08484496	-5.5231405e-05	-0.000767916
CID168361242-Sp0	10.0	3	0.03844481	0.022939002	-0.0008919642
CID168362751-Sp0	10.0	3	0.048808962	0.019977486	-0.0010545573
CID168371536-Sp0	10.0	3	0.16283935	0.012520941	-0.0008728226
CID168372525-Sp0	10.0	3	0.029496094	0.024549892	-0.0009634998
CID91848472-Sp0	0.1	2	-0.0007758344	-0.0014108717	-0.0009427785
CID129848360-Sp0	0.1	2	-0.0006317565	0.10739873	-0.0020990104
CID91853603-Sp0	0.1	2	-0.0014398248	-0.0025896295	-0.0013679758
CID91862529-Sp0	0.1	2	-0.001283131	-0.0018806901	-0.0012610209
CID168359948-Sp0	0.1	2	-0.0028059613	-0.004834238	-0.0016783167
CID168364185-Sp0	0.1	2	-0.0007104285	-0.0003195232	-0.0013965934
CID168361242-Sp0	0.1	2	-0.00045061554	-0.0013096061	-0.0007300659
CID168362751-Sp0	0.1	2	-0.0005495386	-0.0013579071	-0.00097152486
CID168371536-Sp0	0.1	2	-0.0003733492	-0.00075224205	-0.00066406303
CID168372525-Sp0	0.1	2	-0.0006143384	-0.00085810345	-0.0009597006
CID91848472-Sp0	1.0	2	-0.000642841	-0.0012827587	-0.00086757954
CID129848360-Sp0	1.0	2	-0.0004582018	0.22290993	-0.0027122863
CID91853603-Sp0	1.0	2	-0.001279494	-0.0024088738	-0.0012696051
CID91862529-Sp0	1.0	2	-0.0010898149	-0.0016965421	-0.0011955954
CID168359948-Sp0	1.0	2	-0.002675141	-0.0046685217	-0.0016112359
CID168364185-Sp0	1.0	2	-0.00053467404	0.043153368	-0.0018874303
CID168361242-Sp0	1.0	2	-0.00026414942	-0.0013260001	-0.0006592537
CID168362751-Sp0	1.0	2	-0.0003249132	-0.001282997	-0.0011317963
CID168371536-Sp0	1.0	2	-0.000128404	-0.0005869693	-0.0006141731
CID168372525-Sp0	1.0	2	-0.00050353707	-0.000795882	-0.0009805035
CID91848472-Sp0	10.0	2	0.08867331	-0.0012797369	-0.00044484052
CID129848360-Sp0	10.0	2	0.13120882	0.2216809	-0.0027543574
CID91853603-Sp0	10.0	2	0.24692261	-0.00061985187	-0.00063029415
CID91862529-Sp0	10.0	2	0.19008692	0.011172	-0.0005683349
CID168359948-Sp0	10.0	2	-0.0011237654	-0.0043172217	-0.0007524558
CID168364185-Sp0	10.0	2	0.12199141	0.13461031	-0.00211234
CID168361242-Sp0	10.0	2	0.07738375	-0.0014094259	-0.0010748055
CID168362751-Sp0	10.0	2	0.068532884	-0.0011665813	-0.0011498138
CID168371536-Sp0	10.0	2	0.19603138	-0.00080289424	-0.0009198147
CID168372525-Sp0	10.0	2	0.05457982	-0.0010186047	-0.0016053959
CID91848472-Sp0	0.1	6	-0.00085331406	-0.0004655703	-0.00045032994
CID129848360-Sp0	0.1	6	-0.0007792739	0.28406465	-0.0012295812
CID91853603-Sp0	0.1	6	-0.0020421464	-0.0009783283	-0.0007637125
CID91862529-Sp0	0.1	6	-0.0020985187	-0.0011094087	-0.00073837844
CID168359948-Sp0	0.1	6	-0.008751035	-0.0040865797	-0.0020908585
CID168364185-Sp0	0.1	6	-0.0010863623	0.16276239	-0.00091746164
CID168361242-Sp0	0.1	6	-0.0021143672	-0.0002367129	-0.00058270426
CID168362751-Sp0	0.1	6	-0.0014573742	0.17631702	-0.0010183868
CID168371536-Sp0	0.1	6	-0.00062390143	-0.00044762922	-0.000423935
CID168372525-Sp0	0.1	6	-0.0016690334	0.022311045	-0.0005911822
CID91848472-Sp0	1.0	6	-0.00062662736	-0.000384207	-0.0004245953
CID129848360-Sp0	1.0	6	-0.0005703836	0.3864237	-0.0015266658
CID91853603-Sp0	1.0	6	-0.0018070266	-0.0008826677	-0.00071295496
CID91862529-Sp0	1.0	6	-0.0018665706	-0.0010262796	-0.0007068577
CID168359948-Sp0	1.0	6	-0.00854424	-0.0039819493	-0.002033292
CID168364185-Sp0	1.0	6	-0.00090179354	0.23484868	-0.0011143802
CID168361242-Sp0	1.0	6	-0.001962015	-7.390876e-05	-0.00054754206
CID168362751-Sp0	1.0	6	-0.0012941457	0.23567174	-0.001247886
CID168371536-Sp0	1.0	6	-0.00045051132	-0.00034378795	-0.00043038357
CID168372525-Sp0	1.0	6	-0.0015156814	0.050495125	-0.00064239814
CID91848472-Sp0	10.0	6	0.12126766	0.027936177	-0.000705467
CID129848360-Sp0	10.0	6	0.029180076	0.44632477	-0.0017793669
CID91853603-Sp0	10.0	6	0.08722301	-0.00043797432	-0.0004895071
CID91862529-Sp0	10.0	6	0.0022637025	-0.0003292577	-0.00060674344
CID168359948-Sp0	10.0	6	-0.006632674	-0.002994196	-0.0015772259
CID168364185-Sp0	10.0	6	-0.0002599919	0.4218595	-0.0017415012
CID168361242-Sp0	10.0	6	-0.0011262302	0.15116702	-0.0012346694
CID168362751-Sp0	10.0	6	-0.0007320286	0.21805911	-0.0017014423
CID168371536-Sp0	10.0	6	0.120405406	0.0021090922	-0.0008442791
CID168372525-Sp0	10.0	6	-0.00085506827	0.2552244	-0.001650192
CID91848472-Sp0	0.1	9	-0.00054705556	-0.0034307318	-0.00089384656
CID129848360-Sp0	0.1	9	-0.00027795928	-0.0011539876	-0.000915104
CID91853603-Sp0	0.1	9	-0.0010447189	-0.0041857697	-0.0011454187
CID91862529-Sp0	0.1	9	-0.0015794907	-0.004056077	-0.0013123455
CID168359948-Sp0	0.1	9	-0.0045943195	-0.009620625	-0.0039407383
CID168364185-Sp0	0.1	9	-0.00047642257	-0.0016363009	-0.0008867068
CID168361242-Sp0	0.1	9	-0.00076163735	-0.0027506624	-0.0010117029
CID168362751-Sp0	0.1	9	-0.0003293186	-0.0019845224	-0.0018083637
CID168371536-Sp0	0.1	9	-0.00016277905	-0.0018959265	-0.0005627234
CID168372525-Sp0	0.1	9	-0.0006383781	-0.0024659068	-0.0008548999
CID91848472-Sp0	1.0	9	-0.00027259122	-0.0030356725	-0.0008413857
CID129848360-Sp0	1.0	9	-0.000113642396	-0.0006146873	-0.0011217315
CID91853603-Sp0	1.0	9	-0.00087957724	-0.0038996595	-0.0010864649
CID91862529-Sp0	1.0	9	-0.0013818596	-0.0037684578	-0.0012632621
CID168359948-Sp0	1.0	9	-0.0044103954	-0.009278735	-0.0038335547
CID168364185-Sp0	1.0	9	-0.00033489073	-0.0012320746	-0.0010330689
CID168361242-Sp0	1.0	9	-0.00056712393	-0.0024577947	-0.0010037222
CID168362751-Sp0	1.0	9	-0.00013993251	-0.0017547992	-0.0019935202
CID168371536-Sp0	1.0	9	-5.839668e-05	-0.0016117562	-0.00051995675
CID168372525-Sp0	1.0	9	-0.0004699702	-0.002156449	-0.0009312888
CID91848472-Sp0	10.0	9	0.109043516	-0.0011297791	-0.0012628215
CID129848360-Sp0	10.0	9	0.09033592	0.072566815	-0.0012726863
CID91853603-Sp0	10.0	9	0.11768375	-0.0014559559	-0.0005759187
CID91862529-Sp0	10.0	9	0.09860438	-0.0015487307	-0.0005896495
CID168359948-Sp0	10.0	9	-0.0026213326	-0.006030622	-0.003290825
CID168364185-Sp0	10.0	9	0.08696554	0.020975862	-0.0013013172
CID168361242-Sp0	10.0	9	0.061829146	-0.0007417908	-0.0011875195
CID168362751-Sp0	10.0	9	0.08186534	-0.0011149576	-0.0018525618
CID168371536-Sp0	10.0	9	0.17603923	-0.0002886754	-0.00047581352
CID168372525-Sp0	10.0	9	0.05702425	-0.0006524722	-0.0013755938
CID91848472-Sp0	0.1	8	-0.0009461054	-0.00145407	-0.0009394094
CID129848360-Sp0	0.1	8	-0.00038597753	-0.00071889843	-0.0009492475
CID91853603-Sp0	0.1	8	-0.0010548646	-0.0015132638	-0.0013132052
CID91862529-Sp0	0.1	8	-0.000840407	-0.0012064199	-0.0016108
CID168359948-Sp0	0.1	8	-0.004718627	-0.0036176585	-0.0021578746
CID168364185-Sp0	0.1	8	-0.00032908254	-0.0012249802	-0.0009735084
CID168361242-Sp0	0.1	8	-0.000729071	-0.0014138898	-0.000857788
CID168362751-Sp0	0.1	8	-0.00032411746	-0.0018337864	-0.0010285104
CID168371536-Sp0	0.1	8	-0.00020125143	-0.0006471204	-0.0006483733
CID168372525-Sp0	0.1	8	-0.00057078904	-0.001370563	-0.00086349645
CID91848472-Sp0	1.0	8	-0.0007658003	-0.0014644737	-0.00095463684
CID129848360-Sp0	1.0	8	-0.00023971207	-0.00051455345	-0.0010320728
CID91853603-Sp0	1.0	8	-0.0008932106	-0.0015055189	-0.0012390381
CID91862529-Sp0	1.0	8	-0.0007458062	-0.001100972	-0.0015175922
CID168359948-Sp0	1.0	8	-0.004604364	-0.0035808	-0.002135148
CID168364185-Sp0	1.0	8	-0.00027170495	-0.0011474972	-0.00095799734
CID168361242-Sp0	1.0	8	-0.0005535897	-0.001409889	-0.0008906678
CID168362751-Sp0	1.0	8	-0.00014858104	-0.0018040144	-0.0010243052
CID168371536-Sp0	1.0	8	-6.863024e-05	-0.0005856758	-0.0006022591
CID168372525-Sp0	1.0	8	-0.0004274754	-0.0013619629	-0.00085997616
CID91848472-Sp0	10.0	8	0.07439102	-0.0011571611	-0.0006773163
CID129848360-Sp0	10.0	8	0.084269404	0.08936435	-0.0012410658
CID91853603-Sp0	10.0	8	0.04874661	-0.0012273388	-0.0007348944
CID91862529-Sp0	10.0	8	0.08281089	-0.0007601686	-0.0013110578
CID168359948-Sp0	10.0	8	-0.0034209979	-0.0028826736	-0.0023639628
CID168364185-Sp0	10.0	8	0.084177196	-0.00015068619	-0.0010486476
CID168361242-Sp0	10.0	8	0.07732539	-0.0011520147	-0.0010972336
CID168362751-Sp0	10.0	8	0.07070352	-0.0011039004	-0.0010364029
CID168371536-Sp0	10.0	8	0.21008377	-0.0006573044	-0.0006398513
CID168372525-Sp0	10.0	8	0.0501938	-0.00090018596	-0.0011199852
CID91850442-Sp0	0.1	1	-0.0029909417	-0.002850685	-0.0011896656
CID91860722-Sp0	0.1	1	-0.0021713916	-0.0030615304	-0.0017629416
CID91861242-Sp0	0.1	1	-0.0011500849	-0.0017260162	-0.0011553898
CID91861285-Sp0	0.1	1	-0.0017015947	-0.0011521697	-0.0010226595
CID168370604-Sp0	0.1	1	-0.0017537712	-0.000822152	-0.0010997348
CID10279546-Sp0	0.1	1	-0.00018446203	-0.00043900195	-0.0006632673
CID168374363-Sp0	0.1	1	-0.0014454017	-0.0013506082	-0.0009256996
CID908294-Sp0	0.1	1	-0.0003090248	-0.0002167847	-0.0006272114
CID91847427-Sp0	0.1	1	-0.00051705976	-0.00043857037	-0.0005956176
CID91861400-Sp0	0.1	1	0.07931633	-0.0007016238	-0.0008330513
CID91850442-Sp0	1.0	1	-0.0025071108	-0.002593524	-0.0010162288
CID91860722-Sp0	1.0	1	-0.001656658	-0.002801879	-0.0016023386
CID91861242-Sp0	1.0	1	-0.0006864196	-0.0014865745	-0.0010181682
CID91861285-Sp0	1.0	1	-0.00096443354	-0.00090687035	-0.0007988124
CID168370604-Sp0	1.0	1	-0.001031732	-0.0004731142	-0.0008710709
CID10279546-Sp0	1.0	1	0.02856942	-0.00013689054	-0.00053959404
CID168374363-Sp0	1.0	1	-0.00083210674	-0.001053028	-0.0007683752
CID908294-Sp0	1.0	1	0.010500718	0.009121088	-0.0005897571
CID91847427-Sp0	1.0	1	-3.2645352e-05	-1.5796357e-05	-0.00053968927
CID91861400-Sp0	1.0	1	0.121512964	-0.0005399342	-0.0007211463
CID91850442-Sp0	10.0	1	0.0049544945	-0.0014241809	-0.00013910735
CID91860722-Sp0	10.0	1	0.22589241	-5.466923e-05	-0.0004455279
CID91861242-Sp0	10.0	1	0.36678952	0.024965879	-4.726113e-06
CID91861285-Sp0	10.0	1	0.08225228	-8.407539e-05	-0.0003206763
CID168370604-Sp0	10.0	1	0.2506065	0.093972564	0.017085524
CID10279546-Sp0	10.0	1	0.5604828	0.09738577	0.06608506
CID168374363-Sp0	10.0	1	0.3476041	0.16996065	0.08519768
CID908294-Sp0	10.0	1	0.061888006	-5.7691427e-06	-0.00070779136
CID91847427-Sp0	10.0	1	0.12835549	0.044557765	-0.00039512027
CID91861400-Sp0	10.0	1	0.74660206	0.04137446	0.028972287
CID91850442-Sp0	0.1	5	-0.0007293614	-0.001453181	-0.0006487765
CID91860722-Sp0	0.1	5	-0.00024359614	-0.00391353	-0.0021379485
CID91861242-Sp0	0.1	5	-0.00010587811	-0.0026418844	-0.0012523304
CID91861285-Sp0	0.1	5	-0.0009010302	-0.0007708278	-0.00076752994
CID168370604-Sp0	0.1	5	-0.0002958323	-0.0010569259	-0.0006176398
CID10279546-Sp0	0.1	5	-0.00030164814	-0.00087258226	-0.00063745235
CID168374363-Sp0	0.1	5	0.047605045	-0.0002161578	-0.0008477067
CID908294-Sp0	0.1	5	-0.00085260754	0.059503023	-0.0011906384
CID91847427-Sp0	0.1	5	-0.00022443883	-0.00029787415	-0.0006061227
CID91861400-Sp0	0.1	5	0.121335946	-0.0011590455	-0.0006941321
CID91850442-Sp0	1.0	5	-0.0003886115	-0.0012971723	-0.0005433985
CID91860722-Sp0	1.0	5	0.013224155	-0.0036902593	-0.0020597891
CID91861242-Sp0	1.0	5	0.016402911	-0.002478345	-0.0011716513
CID91861285-Sp0	1.0	5	-0.0007485508	-0.000601733	-0.00075304596
CID168370604-Sp0	1.0	5	-0.00011451147	-0.0008331331	-0.0005635226
CID10279546-Sp0	1.0	5	-7.7451725e-05	-0.0006878749	-0.0005230795
CID168374363-Sp0	1.0	5	0.062220626	0.027532654	-0.0008320151
CID908294-Sp0	1.0	5	-0.00097030227	0.18093927	-0.0014793016
CID91847427-Sp0	1.0	5	-9.81526e-05	-6.5474116e-05	-0.00062423263
CID91861400-Sp0	1.0	5	0.1552651	-0.0009380149	-0.000604912
CID91850442-Sp0	10.0	5	0.16439326	-0.0012241319	0.01414665
CID91860722-Sp0	10.0	5	0.27284193	-0.0013667915	-0.0009352943
CID91861242-Sp0	10.0	5	0.32842445	-0.0013443468	-0.00094905
CID91861285-Sp0	10.0	5	0.044807598	-0.00094046834	-0.00032937713
CID168370604-Sp0	10.0	5	0.13896045	-0.0005613849	-0.00047292392
CID10279546-Sp0	10.0	5	0.3808585	-0.000300093	0.05354789
CID168374363-Sp0	10.0	5	0.43904057	0.40218878	-0.00049918087
CID908294-Sp0	10.0	5	0.059129864	0.18592173	-0.0015379256
CID91847427-Sp0	10.0	5	0.08603604	0.07459568	-0.000647293
CID91861400-Sp0	10.0	5	0.7750861	0.12559062	0.069313884
CID91850442-Sp0	0.1	4	-0.0016746672	-0.001488402	-0.0014622578
CID91860722-Sp0	0.1	4	-0.0005489262	-0.0023695272	-0.0022226174
CID91861242-Sp0	0.1	4	-0.0006728953	-0.0017745211	-0.0020778812
CID91861285-Sp0	0.1	4	-0.0012137406	-0.0007992635	-0.0011214055
CID168370604-Sp0	0.1	4	-0.0008883828	-0.0005930255	-0.0009268128
CID10279546-Sp0	0.1	4	-0.0005746485	-0.00062262994	-0.0007587896
CID168374363-Sp0	0.1	4	-0.0007153952	-0.0007531053	-0.0011569874
CID908294-Sp0	0.1	4	-0.00046547916	-0.0003045839	-0.0008642728
CID91847427-Sp0	0.1	4	-0.00057250116	-0.00039526197	-0.0007392028
CID91861400-Sp0	0.1	4	0.110364854	-0.0005858147	-0.0008065638
CID91850442-Sp0	1.0	4	-0.0013186157	-0.0013573639	-0.0012751484
CID91860722-Sp0	1.0	4	-0.00033448334	-0.0022585557	-0.0020850147
CID91861242-Sp0	1.0	4	-0.00038255323	-0.0016912537	-0.0019000444
CID91861285-Sp0	1.0	4	-0.0010699366	-0.0006845966	-0.001043394
CID168370604-Sp0	1.0	4	-0.00063342333	-0.0004976692	-0.00077201484
CID10279546-Sp0	1.0	4	-0.00034979705	-0.00054887705	-0.00061355
CID168374363-Sp0	1.0	4	-0.0004600389	-0.000622036	-0.0009781986
CID908294-Sp0	1.0	4	-0.0002504321	0.004466298	-0.0009820054
CID91847427-Sp0	1.0	4	-0.00035594415	-0.00023709264	-0.00065546326
CID91861400-Sp0	1.0	4	0.13607448	-0.00047670255	-0.0007284122
CID91850442-Sp0	10.0	4	0.12056607	-0.00091247767	-0.00033012687
CID91860722-Sp0	10.0	4	0.17990698	-2.4378598e-05	-0.00072808383
CID91861242-Sp0	10.0	4	0.3225543	-0.00028417964	-0.0013228697
CID91861285-Sp0	10.0	4	0.05884951	-0.00039978465	-0.001269876
CID168370604-Sp0	10.0	4	0.11470166	0.0016120905	-0.00047968907
CID10279546-Sp0	10.0	4	0.22746687	-0.0007083185	-5.855348e-05
CID168374363-Sp0	10.0	4	0.3038259	0.044893645	-0.00051081984
CID908294-Sp0	10.0	4	0.108859845	0.04053229	-0.0012474887
CID91847427-Sp0	10.0	4	0.12699921	0.009747701	-0.0007127956
CID91861400-Sp0	10.0	4	0.84787005	0.1652235	0.04673246
CID91850442-Sp0	0.1	0	-0.0008852052	-0.004032016	-0.0024456955
CID91860722-Sp0	0.1	0	-0.00021450281	-0.0016363749	-0.003662328
CID91861242-Sp0	0.1	0	-0.0016299702	-0.0022603048	-0.0027316248
CID91861285-Sp0	0.1	0	-0.0010335341	-0.0014007136	-0.0015079489
CID168370604-Sp0	0.1	0	-0.0012182981	-0.0014087113	-0.0015000972
CID10279546-Sp0	0.1	0	-0.0006614837	-0.00062088826	-0.0010454034
CID168374363-Sp0	0.1	0	0.03185805	0.038836185	-0.0014184163
CID908294-Sp0	0.1	0	-0.0013903822	0.066770546	-0.0024942704
CID91847427-Sp0	0.1	0	-0.00057811354	-0.0008582396	-0.0011553427
CID91861400-Sp0	0.1	0	0.12137864	-0.0005966457	-0.0016217451
CID91850442-Sp0	1.0	0	-0.0006381408	-0.0038073126	-0.0023216675
CID91860722-Sp0	1.0	0	0.0010112785	-0.0013965997	-0.0035073129
CID91861242-Sp0	1.0	0	-0.00129439	-0.0019699913	-0.0025511724
CID91861285-Sp0	1.0	0	-0.000876739	-0.0012115157	-0.0014933337
CID168370604-Sp0	1.0	0	-0.0009228335	-0.0012730977	-0.0013866426
CID10279546-Sp0	1.0	0	-0.00027436926	-0.00031507458	-0.0008518113
CID168374363-Sp0	1.0	0	0.051815268	0.050955757	-0.0013362324
CID908294-Sp0	1.0	0	-0.0010979909	0.11261217	-0.0025873485
CID91847427-Sp0	1.0	0	-0.00036804384	-0.0006205467	-0.0010587216
CID91861400-Sp0	1.0	0	0.17063743	-0.00029614414	-0.0014170702
CID91850442-Sp0	10.0	0	0.09961151	-0.0028136428	-0.0017266439
CID91860722-Sp0	10.0	0	0.32154003	0.18015659	-0.0014562561
CID91861242-Sp0	10.0	0	0.2831597	0.065671	-0.0011837431
CID91861285-Sp0	10.0	0	0.010988269	-0.00095576956	-0.0021431113
CID168370604-Sp0	10.0	0	0.15683341	0.014823606	-0.001189803
CID10279546-Sp0	10.0	0	0.40214077	0.11767045	0.039335188
CID168374363-Sp0	10.0	0	0.4964159	0.4622088	-0.000753426
CID908294-Sp0	10.0	0	0.13252094	0.24403912	-0.0025942978
CID91847427-Sp0	10.0	0	0.17897971	0.17103139	-0.0016541973
CID91861400-Sp0	10.0	0	0.8942069	0.18891504	0.039382726
CID91850442-Sp0	0.1	7	-0.00059518765	-0.0017907241	-0.00059535995
CID91860722-Sp0	0.1	7	-0.00029047922	-0.0030377167	-0.00092835655
CID91861242-Sp0	0.1	7	-0.0004474803	-0.0022718373	-0.0008417821
CID91861285-Sp0	0.1	7	-0.0002487979	-0.0012464614	-0.00050964294
CID168370604-Sp0	0.1	7	-0.00023777327	-0.0012029329	-0.0005834728
CID10279546-Sp0	0.1	7	-0.00022454522	-0.0011284521	-0.00067412114
CID168374363-Sp0	0.1	7	0.05522362	-0.00020860136	-0.0013222873
CID908294-Sp0	0.1	7	-0.000251278	-0.00069236226	-0.0016526032
CID91847427-Sp0	0.1	7	0.009243168	-0.00078835955	-0.0007288832
CID91861400-Sp0	0.1	7	0.08074743	-0.00065761246	-0.0009600792
CID91850442-Sp0	1.0	7	-0.00037914023	-0.0015399483	-0.0005362717
CID91860722-Sp0	1.0	7	0.0009492785	-0.002749024	-0.0008666969
CID91861242-Sp0	1.0	7	-0.00019098453	-0.0020076062	-0.0008256455
CID91861285-Sp0	1.0	7	-6.59566e-05	-0.0010926345	-0.00045937466
CID168370604-Sp0	1.0	7	-8.968871e-05	-0.0010117694	-0.00063195813
CID10279546-Sp0	1.0	7	-5.949918e-05	-0.0009260841	-0.00061788113
CID168374363-Sp0	1.0	7	0.0698882	0.018598592	-0.0014101673
CID908294-Sp0	1.0	7	-3.3642315e-05	-0.0005437361	-0.0019174485
CID91847427-Sp0	1.0	7	0.023071436	-0.0006379678	-0.0007273904
CID91861400-Sp0	1.0	7	0.10399297	-0.0005059771	-0.0009113126
CID91850442-Sp0	10.0	7	0.09227899	-0.0015929699	-0.00031598646
CID91860722-Sp0	10.0	7	0.24061188	-0.00029189145	-0.0004576499
CID91861242-Sp0	10.0	7	0.23708814	-0.00018618497	-0.0009865239
CID91861285-Sp0	10.0	7	0.075508334	-0.0013316753	-0.0004998013
CID168370604-Sp0	10.0	7	0.15556982	-0.00025434975	-0.0012214713
CID10279546-Sp0	10.0	7	0.3452973	-0.0003015437	0.13112272
CID168374363-Sp0	10.0	7	0.438034	0.41210833	-0.0015960645
CID908294-Sp0	10.0	7	0.104156844	0.069832824	-0.0029793493
CID91847427-Sp0	10.0	7	0.14041801	-0.0006420584	-0.00036728824
CID91861400-Sp0	10.0	7	0.68540853	0.13537344	0.06400582
CID91850442-Sp0	0.1	3	-0.00026258852	-0.0014500226	-0.0007081779
CID91860722-Sp0	0.1	3	-0.0011206613	-0.0022839995	-0.0012406646
CID91861242-Sp0	0.1	3	-0.0005886977	-0.0012607181	-0.00069482106
CID91861285-Sp0	0.1	3	-0.00052204204	-0.0010824212	-0.00075776206
CID168370604-Sp0	0.1	3	-0.00024544168	-0.0007427424	-0.0007835593
CID10279546-Sp0	0.1	3	-0.00042868045	-0.00068623235	-0.00047281047
CID168374363-Sp0	0.1	3	0.0029201582	-0.00075391587	-0.00029315168
CID908294-Sp0	0.1	3	-3.4474954e-06	-0.00028246196	-0.00060802547
CID91847427-Sp0	0.1	3	-0.00016187024	-0.00044509018	-0.000554593
CID91861400-Sp0	0.1	3	0.048694503	-0.0009662544	-0.00027709387
CID91850442-Sp0	1.0	3	-7.0369875e-05	-0.0013723221	-0.00057713664
CID91860722-Sp0	1.0	3	-0.00094027264	-0.0021366123	-0.0011341503
CID91861242-Sp0	1.0	3	-0.00047401676	-0.0011250129	-0.0006475361
CID91861285-Sp0	1.0	3	-0.00033677142	-0.0010232944	-0.00073551974
CID168370604-Sp0	1.0	3	-9.467449e-05	-0.0006564246	-0.00076591526
CID10279546-Sp0	1.0	3	-0.00022425216	-0.0005297929	-0.00035548105
CID168374363-Sp0	1.0	3	0.019504713	-0.00061298185	-0.00022971672
CID908294-Sp0	1.0	3	0.012017336	-0.00013160294	-0.0006198164
CID91847427-Sp0	1.0	3	0.0038851462	-0.00033297634	-0.00052288524
CID91861400-Sp0	1.0	3	0.06867314	-0.00088058476	-0.0002004426
CID91850442-Sp0	10.0	3	0.12156558	-0.00060209614	-0.00025631778
CID91860722-Sp0	10.0	3	0.075393975	-0.00075138255	-0.00044945575
CID91861242-Sp0	10.0	3	0.172679	-0.0005157762	-0.0010355338
CID91861285-Sp0	10.0	3	0.035485744	-0.00018217381	-0.00069217844
CID168370604-Sp0	10.0	3	0.116024226	0.015152212	-0.0011895414
CID10279546-Sp0	10.0	3	0.35969746	-8.318079e-06	0.046514586
CID168374363-Sp0	10.0	3	0.21670352	0.0073952954	-0.00028893436
CID908294-Sp0	10.0	3	0.11123377	-6.835284e-05	-0.0007647715
CID91847427-Sp0	10.0	3	0.10973266	-7.702406e-05	-0.0004239282
CID91861400-Sp0	10.0	3	0.6618278	-7.0016285e-05	0.010335913
CID91850442-Sp0	0.1	2	-0.00030209575	-0.0013796617	-0.00031753676
CID91860722-Sp0	0.1	2	-0.0014509399	-0.0021057874	-0.0016422338
CID91861242-Sp0	0.1	2	-0.0010792878	-0.002549412	-0.0013591276
CID91861285-Sp0	0.1	2	-0.0005392141	-0.0011379186	-0.0008740987
CID168370604-Sp0	0.1	2	-0.0003127684	-0.000686194	-0.00071631
CID10279546-Sp0	0.1	2	-0.0004391663	-0.0010671855	-0.00066502776
CID168374363-Sp0	0.1	2	-0.00011063907	0.01890103	-0.001447754
CID908294-Sp0	0.1	2	-0.000523576	0.18720649	-0.0024418565
CID91847427-Sp0	0.1	2	-0.0001548666	-0.0007429894	-0.00057642616
CID91861400-Sp0	0.1	2	0.073447324	-0.00055517396	-0.0003591136
CID91850442-Sp0	1.0	2	-9.495627e-05	-0.00132981	-0.00018611524
CID91860722-Sp0	1.0	2	-0.0011351882	-0.0019110912	-0.0014725195
CID91861242-Sp0	1.0	2	-0.0007764521	-0.0022969896	-0.001237984
CID91861285-Sp0	1.0	2	-0.00041791858	-0.0010486558	-0.0008129124
CID168370604-Sp0	1.0	2	-0.00014931429	-0.00054145185	-0.0006162701
CID10279546-Sp0	1.0	2	-0.00024997356	-0.0009134964	-0.0005561787
CID168374363-Sp0	1.0	2	0.036430594	0.07507959	-0.0013310661
CID908294-Sp0	1.0	2	-0.00025254945	0.26933572	-0.0030500977
CID91847427-Sp0	1.0	2	0.003224764	-0.0007115808	-0.00054459885
CID91861400-Sp0	1.0	2	0.103021055	-0.00032811202	-0.00022129851
CID91850442-Sp0	10.0	2	0.18241538	-0.0011910738	0.13195822
CID91860722-Sp0	10.0	2	0.22210847	0.04630129	-0.00021117843
CID91861242-Sp0	10.0	2	0.29406738	-0.0011386167	-0.0010358948
CID91861285-Sp0	10.0	2	0.065583624	-0.0016484373	-0.0010270817
CID168370604-Sp0	10.0	2	0.14030883	-0.0006833742	-0.00087231875
CID10279546-Sp0	10.0	2	0.30962828	0.03883662	0.10226546
CID168374363-Sp0	10.0	2	0.4227756	0.6214712	-0.0007405612
CID908294-Sp0	10.0	2	0.20942992	0.3222492	-0.0031036846
CID91847427-Sp0	10.0	2	0.1917103	0.03652346	0.0026735323
CID91861400-Sp0	10.0	2	0.63820684	0.101119414	0.15119296
CID91850442-Sp0	0.1	6	-0.0009158437	-0.0006505741	-0.00038044632
CID91860722-Sp0	0.1	6	-0.0015635907	-0.00077588373	-0.00079288555
CID91861242-Sp0	0.1	6	-0.0011042774	-0.0005945913	-0.0007569274
CID91861285-Sp0	0.1	6	-0.000881557	-0.0003884878	-0.0005095279
CID168370604-Sp0	0.1	6	-0.0007687066	-0.0005236607	-0.00045638086
CID10279546-Sp0	0.1	6	-0.0006486188	-0.00021013821	-0.00046740923
CID168374363-Sp0	0.1	6	-0.00063031417	0.040824227	-0.00048290307
CID908294-Sp0	0.1	6	-0.0008854575	0.34794176	-0.0014164163
CID91847427-Sp0	0.1	6	-0.00039746167	0.024970831	-0.0004361681
CID91861400-Sp0	0.1	6	0.072829425	-0.00061864936	-0.00030162517
CID91850442-Sp0	1.0	6	-0.0007261634	-0.0005419528	-0.00038148835
CID91860722-Sp0	1.0	6	-0.0012668935	-0.00066521164	-0.0007589601
CID91861242-Sp0	1.0	6	-0.00084184034	-0.0005500032	-0.0006943373
CID91861285-Sp0	1.0	6	-0.0007035905	-0.0003297903	-0.0004795036
CID168370604-Sp0	1.0	6	-0.0005833039	-0.0004338616	-0.00044403924
CID10279546-Sp0	1.0	6	-0.00037311326	-0.00015658213	-0.0004058975
CID168374363-Sp0	1.0	6	-0.00041314657	0.06662382	-0.00045296396
CID908294-Sp0	1.0	6	-0.0006822213	0.44866294	-0.0017398287
CID91847427-Sp0	1.0	6	-0.00027286494	0.049834423	-0.00044132737
CID91861400-Sp0	1.0	6	0.10635619	-0.0005716748	-0.00029222053
CID91850442-Sp0	10.0	6	0.08727044	-6.164603e-05	-0.00034723617
CID91860722-Sp0	10.0	6	0.20748973	0.0682771	-0.00037548982
CID91861242-Sp0	10.0	6	0.2646936	-0.000121399826	-0.0010785755
CID91861285-Sp0	10.0	6	0.059670173	0.0036597964	-0.000735665
CID168370604-Sp0	10.0	6	0.11795126	-0.00011209843	-0.0009358278
CID10279546-Sp0	10.0	6	0.27235815	0.106168285	-0.00015961245
CID168374363-Sp0	10.0	6	0.21441166	0.6476288	-0.0011077134
CID908294-Sp0	10.0	6	0.03488242	0.47089335	-0.0017547326
CID91847427-Sp0	10.0	6	0.07643018	0.19411778	-0.0012093497
CID91861400-Sp0	10.0	6	0.7491585	0.08082301	0.008179454
CID91850442-Sp0	0.1	9	-7.361796e-05	-0.003177524	-0.0008620811
CID91860722-Sp0	0.1	9	0.019264266	-0.0033979288	-0.0019368313
CID91861242-Sp0	0.1	9	0.02152713	-0.002317389	-0.0014338653
CID91861285-Sp0	0.1	9	-0.0004276179	-0.0026554235	-0.00083641533
CID168370604-Sp0	0.1	9	-0.00016329292	-0.0023144665	-0.0007215007
CID10279546-Sp0	0.1	9	-0.00019304994	-0.0021001056	-0.00064718566
CID168374363-Sp0	0.1	9	-8.029271e-05	-0.0015473828	-0.00076957565
CID908294-Sp0	0.1	9	-0.00040540326	-0.00089805585	-0.0010091455
CID91847427-Sp0	0.1	9	0.0038511604	-0.0009552395	-0.0005448984
CID91861400-Sp0	0.1	9	0.06761311	-0.0014663445	-0.0007802583
CID91850442-Sp0	1.0	9	0.009321958	-0.0028432559	-0.0007732658
CID91860722-Sp0	1.0	9	0.03631198	-0.0031723958	-0.0018343679
CID91861242-Sp0	1.0	9	0.037259273	-0.0021018023	-0.0013599758
CID91861285-Sp0	1.0	9	-0.00026217746	-0.0023567926	-0.0009629326
CID168370604-Sp0	1.0	9	-6.312907e-05	-0.0020590427	-0.000672064
CID10279546-Sp0	1.0	9	0.0023927353	-0.0017741718	-0.0006192096
CID168374363-Sp0	1.0	9	0.007419307	-0.0012543495	-0.0006609663
CID908294-Sp0	1.0	9	-0.00017263318	-0.0002683795	-0.0012456506
CID91847427-Sp0	1.0	9	0.025300344	-0.0005257679	-0.0005596714
CID91861400-Sp0	1.0	9	0.09120776	-0.0011832727	-0.0006962552
CID91850442-Sp0	10.0	9	0.22816357	-0.0007219288	0.01185386
CID91860722-Sp0	10.0	9	0.26475003	-0.00060789223	-0.0010654709
CID91861242-Sp0	10.0	9	0.47216198	-0.00063586293	-0.0020516147
CID91861285-Sp0	10.0	9	0.063299306	-0.0012297812	-0.0016404167
CID168370604-Sp0	10.0	9	0.11339992	-0.00072546955	-0.0004984275
CID10279546-Sp0	10.0	9	0.27922222	-0.00094565196	-0.000617722
CID168374363-Sp0	10.0	9	0.36674708	0.29755557	-4.4818084e-05
CID908294-Sp0	10.0	9	0.12332103	0.18253061	-0.0011968188
CID91847427-Sp0	10.0	9	0.1583925	0.05040841	-0.0007148352
CID91861400-Sp0	10.0	9	0.8067573	0.13565081	-9.290644e-05
CID91850442-Sp0	0.1	8	-0.0014389631	-0.0040994487	-0.0014781719
CID91860722-Sp0	0.1	8	-0.00041939414	-0.0007091116	-0.0017063266
CID91861242-Sp0	0.1	8	-0.00074323465	-0.0016269295	-0.0017646771
CID91861285-Sp0	0.1	8	-0.00066039525	-0.0016082635	-0.0010152592
CID168370604-Sp0	0.1	8	-3.451187e-05	-0.00068461424	-0.00064274506
CID10279546-Sp0	0.1	8	-0.0002664317	-0.0008833486	-0.0006065403
CID168374363-Sp0	0.1	8	0.039240737	0.02824165	-0.00091174606
CID908294-Sp0	0.1	8	-0.00043978094	-0.0007816761	-0.0009726229
CID91847427-Sp0	0.1	8	-6.952032e-05	-0.00081450713	-0.0008274617
CID91861400-Sp0	0.1	8	0.0786886	-0.000501701	-0.001037189
CID91850442-Sp0	1.0	8	-0.0012150803	-0.0040831002	-0.0014411829
CID91860722-Sp0	1.0	8	-0.0002836203	-0.00062935776	-0.0016017386
CID91861242-Sp0	1.0	8	-0.0005101913	-0.0015185073	-0.0016931733
CID91861285-Sp0	1.0	8	-0.00052102655	-0.0015039957	-0.0009956162
CID168370604-Sp0	1.0	8	0.012016013	-0.000685506	-0.00062695076
CID10279546-Sp0	1.0	8	-0.00012828242	-0.0008208196	-0.0005810114
CID168374363-Sp0	1.0	8	0.05365893	0.07251108	-0.0010960973
CID908294-Sp0	1.0	8	-0.00024083816	-0.0007388174	-0.0010005498
CID91847427-Sp0	1.0	8	0.0055593736	-0.00067278196	-0.0008445958
CID91861400-Sp0	1.0	8	0.10591453	-0.0004941368	-0.0009818568
CID91850442-Sp0	10.0	8	0.095301405	-0.0038036373	-0.0012323722
CID91860722-Sp0	10.0	8	0.1343867	-0.00017070082	-0.00092064455
CID91861242-Sp0	10.0	8	0.50016814	-0.0020133988	-0.001862476
CID91861285-Sp0	10.0	8	0.050887987	-0.0015684238	-0.0008352165
CID168370604-Sp0	10.0	8	0.1625492	-0.00071671396	-0.001147946
CID10279546-Sp0	10.0	8	0.21397893	0.0070359246	-5.6575227e-05
CID168374363-Sp0	10.0	8	0.3242128	0.40133068	-0.00081403437
CID908294-Sp0	10.0	8	0.10638477	0.08997041	-0.0012381675
CID91847427-Sp0	10.0	8	0.11497274	0.0030705691	-0.00079437974
CID91861400-Sp0	10.0	8	0.74258554	0.087398455	-0.00069730234
CID155479102-Sp0	0.1	1	-0.0003123405	-3.9707542e-05	-0.0006505236
CID168356538-Sp0	0.1	1	-0.0024107331	-0.0019041637	-0.0014319686
CID168369086-Sp0	0.1	1	-0.0012882352	-0.0008559903	-0.00083999813
CID91853799-Sp0	0.1	1	-0.0018232849	-0.0014383295	-0.00097536173
CID130842012-Sp0	0.1	1	-0.00038788843	-0.00021149006	-0.0006684981
CID146016111-Sp0	0.1	1	-0.00028404404	-0.0007217929	-0.0006562399
CID168356552-Sp0	0.1	1	-0.0015145367	-0.0007767544	-0.001050772
CID168362362-Sp0	0.1	1	-0.002230015	-0.0015336081	-0.001240076
CID168368154-Sp0	0.1	1	-0.004882522	-0.0025446566	-0.0024485006
CID67689891-Sp0	0.1	1	-0.0005466508	-0.0005477291	-0.00062630384
CID155479102-Sp0	1.0	1	0.0090473965	0.027167723	-0.000630678
CID168356538-Sp0	1.0	1	-0.0018798113	-0.0016960842	-0.0012673171
CID168369086-Sp0	1.0	1	-0.00052836345	-0.0005677706	-0.00063717016
CID91853799-Sp0	1.0	1	-0.0011764579	-0.0011603698	-0.00074846845
CID130842012-Sp0	1.0	1	-4.0199717e-05	-2.1624555e-05	-0.00059713
CID146016111-Sp0	1.0	1	0.015843667	-0.00051621423	-0.0005562396
CID168356552-Sp0	1.0	1	-0.00096753536	-0.0004253605	-0.00090153207
CID168362362-Sp0	1.0	1	-0.001652027	-0.0013400805	-0.0010480485
CID168368154-Sp0	1.0	1	-0.0044481517	-0.002311305	-0.0022988005
CID67689891-Sp0	1.0	1	-0.00015451256	-0.00024268686	-0.00054847513
CID155479102-Sp0	10.0	1	0.06822784	0.010986815	-0.0007494196
CID168356538-Sp0	10.0	1	0.26960817	0.105389506	0.079929546
CID168369086-Sp0	10.0	1	0.050757736	-0.00021732754	-0.00060142524
CID91853799-Sp0	10.0	1	0.21576577	0.0020800931	0.0030412194
CID130842012-Sp0	10.0	1	0.048734922	-0.00010283705	-0.0008001464
CID146016111-Sp0	10.0	1	0.35262412	-0.0011712769	-0.00037000762
CID168356552-Sp0	10.0	1	0.023609396	0.03933372	-0.0010082908
CID168362362-Sp0	10.0	1	-5.9850886e-06	-0.00044873494	-0.0007291834
CID168368154-Sp0	10.0	1	-0.0011478583	0.0068895975	-0.0012922101
CID67689891-Sp0	10.0	1	0.039270278	-0.00029153575	-0.00073014613
CID155479102-Sp0	0.1	5	-0.0008808461	0.088596284	-0.0012894904
CID168356538-Sp0	0.1	5	-0.0011991308	-0.0018852612	-0.0008308335
CID168369086-Sp0	0.1	5	-0.0009042004	-0.0006579835	-0.000835978
CID91853799-Sp0	0.1	5	-0.00017912171	-0.0009840743	-0.00060871564
CID130842012-Sp0	0.1	5	-0.0012271375	0.15813477	-0.0015438664
CID146016111-Sp0	0.1	5	-0.00071548694	-0.0012041738	-0.0007699932
CID168356552-Sp0	0.1	5	-0.0012270323	-0.00091339095	-0.0008446902
CID168362362-Sp0	0.1	5	-0.0012277651	-0.0010943691	-0.00084554043
CID168368154-Sp0	0.1	5	-0.0030975821	-0.0028549985	-0.0015165014
CID67689891-Sp0	0.1	5	-0.00080534327	-0.00037798897	-0.00097633275
CID155479102-Sp0	1.0	5	-0.0010038319	0.22200485	-0.0016163584
CID168356538-Sp0	1.0	5	-0.0009939024	-0.0016899434	-0.000763261
CID168369086-Sp0	1.0	5	-0.000709258	-0.00063903525	-0.0007931799
CID91853799-Sp0	1.0	5	0.012867939	-0.00087801606	-0.00050145
CID130842012-Sp0	1.0	5	-0.0013164547	0.29503947	-0.0018823035
CID146016111-Sp0	1.0	5	-0.00047035044	-0.0011023681	-0.0006636988
CID168356552-Sp0	1.0	5	-0.0010735658	-0.0008058666	-0.0008306084
CID168362362-Sp0	1.0	5	-0.0010587588	-0.0009605636	-0.00079666293
CID168368154-Sp0	1.0	5	-0.002886882	-0.0026670955	-0.0014511982
CID67689891-Sp0	1.0	5	-0.00075261196	-0.00011466877	-0.0011255669
CID155479102-Sp0	10.0	5	0.06855857	0.24783799	-0.0017847256
CID168356538-Sp0	10.0	5	0.13622722	-0.00047399732	-8.472333e-05
CID168369086-Sp0	10.0	5	0.06276165	-0.0010962914	-0.0007175795
CID91853799-Sp0	10.0	5	0.32208824	-0.0014022234	0.04263548
CID130842012-Sp0	10.0	5	0.0591416	0.28099537	-0.0019865695
CID146016111-Sp0	10.0	5	0.2490567	-0.002012935	0.024933718
CID168356552-Sp0	10.0	5	0.008591998	-0.00092333293	-0.0008471341
CID168362362-Sp0	10.0	5	0.022466542	-0.0012617747	-0.0006628141
CID168368154-Sp0	10.0	5	-0.0008416549	-0.0018339133	-0.0011526752
CID67689891-Sp0	10.0	5	0.023882931	-0.00015396219	-0.00090485864
CID155479102-Sp0	0.1	4	-0.0005131778	-0.00028655762	-0.00089889154
CID168356538-Sp0	0.1	4	-0.0007576227	-0.00068039447	-0.0011213276
CID168369086-Sp0	0.1	4	-0.0010859137	-0.00086242065	-0.001235894
CID91853799-Sp0	0.1	4	-0.0015491493	-0.00119076	-0.0012057193
CID130842012-Sp0	0.1	4	-0.00058859366	-0.00030500419	-0.0009585728
CID146016111-Sp0	0.1	4	-0.0008337797	-0.00062571146	-0.0012235465
CID168356552-Sp0	0.1	4	-0.0010436536	-0.0006537137	-0.0014028547
CID168362362-Sp0	0.1	4	-0.0012396352	-0.0009189936	-0.0014822457
CID168368154-Sp0	0.1	4	-0.002762523	-0.001753082	-0.0029035404
CID67689891-Sp0	0.1	4	-0.00077098235	-0.00054727105	-0.0010165849
CID155479102-Sp0	1.0	4	-0.00028859737	0.009270504	-0.0010366853
CID168356538-Sp0	1.0	4	-0.00052025774	-0.0005574668	-0.0009317647
CID168369086-Sp0	1.0	4	-0.00093709	-0.00073615974	-0.0011471268
CID91853799-Sp0	1.0	4	-0.001279519	-0.0010523091	-0.0010389063
CID130842012-Sp0	1.0	4	-0.0003739207	0.014110172	-0.001104723
CID146016111-Sp0	1.0	4	-0.0005620159	-0.00051075337	-0.0010969136
CID168356552-Sp0	1.0	4	-0.0008881357	-0.00044830883	-0.0013767509
CID168362362-Sp0	1.0	4	-0.0011270496	-0.0007825385	-0.0013871918
CID168368154-Sp0	1.0	4	-0.002597789	-0.0015249809	-0.0028010844
CID67689891-Sp0	1.0	4	-0.00056600285	-0.00037274096	-0.0010029753
CID155479102-Sp0	10.0	4	0.1026665	0.03731742	-0.0013299396
CID168356538-Sp0	10.0	4	0.24751274	0.1301237	-1.953885e-05
CID168369086-Sp0	10.0	4	0.03243565	0.019596599	-0.001546189
CID91853799-Sp0	10.0	4	0.1064475	-0.000106798936	-0.00034155024
CID130842012-Sp0	10.0	4	0.10073414	0.055347834	-0.0014708673
CID146016111-Sp0	10.0	4	0.24132726	-0.000650472	-0.00074256014
CID168356552-Sp0	10.0	4	0.019466726	0.20805854	-0.0020540815
CID168362362-Sp0	10.0	4	0.016141836	0.0848947	-0.0017999603
CID168368154-Sp0	10.0	4	-0.00076356006	0.21640271	-0.002705197
CID67689891-Sp0	10.0	4	0.034750693	0.04080677	-0.0014228898
CID155479102-Sp0	0.1	0	-0.0016710194	0.14657578	-0.0025434769
CID168356538-Sp0	0.1	0	-0.0012846376	-0.0016204795	-0.001811535
CID168369086-Sp0	0.1	0	-0.0017592835	-0.0011927946	-0.0022236723
CID91853799-Sp0	0.1	0	-0.001305091	-0.0016387802	-0.0015898974
CID130842012-Sp0	0.1	0	-0.0015521565	0.13828763	-0.0028477143
CID146016111-Sp0	0.1	0	-0.0018337285	-0.0019744064	-0.001896447
CID168356552-Sp0	0.1	0	-0.0020441131	0.3944795	-0.0032740447
CID168362362-Sp0	0.1	0	-0.0019380723	-0.0001486663	-0.0025139083
CID168368154-Sp0	0.1	0	-0.0023527932	-0.0012434368	-0.0028578527
CID67689891-Sp0	0.1	0	-0.001556965	-0.000763841	-0.0023515068
CID155479102-Sp0	1.0	0	-0.0012287732	0.20683369	-0.0026192458
CID168356538-Sp0	1.0	0	-0.0009789548	-0.0013851571	-0.0016275899
CID168369086-Sp0	1.0	0	-0.0015665687	-0.0010178053	-0.0022782653
CID91853799-Sp0	1.0	0	-0.0010664155	-0.0014628768	-0.0014370312
CID130842012-Sp0	1.0	0	-0.0011887207	0.19260368	-0.00295939
CID146016111-Sp0	1.0	0	-0.0015281611	-0.0017132035	-0.001721649
CID168356552-Sp0	1.0	0	-0.0016285056	0.44272095	-0.0032487833
CID168362362-Sp0	1.0	0	-0.0016338725	0.026837058	-0.002515673
CID168368154-Sp0	1.0	0	-0.0020222259	-0.0009474808	-0.0027282338
CID67689891-Sp0	1.0	0	-0.0013077834	-0.00047954152	-0.0024511823
CID155479102-Sp0	10.0	0	0.116109	0.24012485	-0.0027037829
CID168356538-Sp0	10.0	0	0.21197896	-0.00012736807	-0.0010863236
CID168369086-Sp0	10.0	0	0.036655143	-0.00017312325	-0.0025359043
CID91853799-Sp0	10.0	0	0.16096033	-0.00024835288	-0.0005397707
CID130842012-Sp0	10.0	0	0.12735906	0.26149428	-0.0029173621
CID146016111-Sp0	10.0	0	0.42225555	-0.0012926912	-0.0018695727
CID168356552-Sp0	10.0	0	0.019761793	0.24293226	-0.0034106085
CID168362362-Sp0	10.0	0	0.014510058	-0.00041878936	-0.0026287267
CID168368154-Sp0	10.0	0	0.056609526	0.06587848	-0.0017502616
CID67689891-Sp0	10.0	0	0.061631713	0.061432436	-0.0023842095
CID155479102-Sp0	0.1	7	-0.00037974468	-0.0005662333	-0.0019540864
CID168356538-Sp0	0.1	7	-0.0003296317	-0.0015591842	-0.0005589492
CID168369086-Sp0	0.1	7	-8.117694e-05	-0.0012752954	-0.0009135219
CID91853799-Sp0	0.1	7	-0.0005989692	-0.0021177903	-0.0006433741
CID130842012-Sp0	0.1	7	-0.0003559453	-0.0006120447	-0.0020108768
CID146016111-Sp0	0.1	7	-0.00016587101	-0.0011711379	-0.00048706363
CID168356552-Sp0	0.1	7	-0.0007933191	-0.0018928214	-0.00077033584
CID168362362-Sp0	0.1	7	-0.0006782315	-0.002022891	-0.0006727939
CID168368154-Sp0	0.1	7	-0.0034083417	-0.004548177	-0.0011216082
CID67689891-Sp0	0.1	7	-0.00012308209	-0.0011872404	-0.0011935007
CID155479102-Sp0	1.0	7	-0.00016041726	-0.000110298235	-0.0024333398
CID168356538-Sp0	1.0	7	-0.0001217825	-0.0012989874	-0.0005244418
CID168369086-Sp0	1.0	7	0.012326874	-0.0013058819	-0.0009658034
CID91853799-Sp0	1.0	7	-0.00043241627	-0.0019224992	-0.0005882868
CID130842012-Sp0	1.0	7	-0.00011351552	-0.00020684667	-0.002434178
CID146016111-Sp0	1.0	7	-2.7233622e-05	-0.0010016193	-0.00043482988
CID168356552-Sp0	1.0	7	-0.00063235906	-0.0016980233	-0.0007553889
CID168362362-Sp0	1.0	7	-0.00045701815	-0.0018892449	-0.0006414319
CID168368154-Sp0	1.0	7	-0.0032199868	-0.00434172	-0.0010561199
CID67689891-Sp0	1.0	7	0.0038049743	-0.0012139116	-0.0012426996
CID155479102-Sp0	10.0	7	0.110510275	0.12989557	-0.003716727
CID168356538-Sp0	10.0	7	0.223598	0.05151043	-0.00044878531
CID168369086-Sp0	10.0	7	0.104263835	-0.0016584796	-0.0009306632
CID91853799-Sp0	10.0	7	0.1291571	-0.0013089541	-0.000151676
CID130842012-Sp0	10.0	7	0.097528696	0.118899114	-0.0036227747
CID146016111-Sp0	10.0	7	0.28372347	-0.0010063893	-0.0005680346
CID168356552-Sp0	10.0	7	0.042043928	-0.001767064	-0.0009092721
CID168362362-Sp0	10.0	7	0.04106675	-0.0021955576	-0.00079910224
CID168368154-Sp0	10.0	7	-0.0011426767	-0.0022879206	-0.0006247163
CID67689891-Sp0	10.0	7	0.09834382	-0.0013102018	-0.0013023193
CID155479102-Sp0	0.1	3	-1.824461e-05	-0.00031641225	-0.0006044707
CID168356538-Sp0	0.1	3	-0.00052562536	-0.0012395983	-0.000631209
CID168369086-Sp0	0.1	3	-0.0001683953	-0.0006819724	-0.0005798345
CID91853799-Sp0	0.1	3	-0.0011064704	-0.0008449524	-0.0012924575
CID130842012-Sp0	0.1	3	-1.4999919e-05	-0.00032411664	-0.00066663366
CID146016111-Sp0	0.1	3	-8.433327e-05	-0.00062997465	-0.00033972957
CID168356552-Sp0	0.1	3	-0.00060763466	-0.0007722464	-0.000915319
CID168362362-Sp0	0.1	3	-0.0007176347	-0.0008189561	-0.0010322467
CID168368154-Sp0	0.1	3	-0.002462936	-0.0022534863	-0.001738762
CID67689891-Sp0	0.1	3	-0.00016077388	-0.00048370787	-0.00077438314
CID155479102-Sp0	1.0	3	0.011544988	-0.00017092172	-0.00060300477
CID168356538-Sp0	1.0	3	-0.00037200184	-0.0011391884	-0.00054801
CID168369086-Sp0	1.0	3	0.0015256777	-0.0005710139	-0.0005683537
CID91853799-Sp0	1.0	3	-0.000939292	-0.0007787773	-0.001258365
CID130842012-Sp0	1.0	3	0.009376615	-0.00018463511	-0.00069157896
CID146016111-Sp0	1.0	3	0.0051362477	-0.0005321503	-0.00023528976
CID168356552-Sp0	1.0	3	-0.00041479277	-0.0007055947	-0.0008850078
CID168362362-Sp0	1.0	3	-0.00053600105	-0.000738264	-0.0010300855
CID168368154-Sp0	1.0	3	-0.0023080723	-0.0021344938	-0.0016930155
CID67689891-Sp0	1.0	3	0.00034279376	-0.00032343602	-0.0007709648
CID155479102-Sp0	10.0	3	0.11384381	-7.1729e-05	-0.0008937166
CID168356538-Sp0	10.0	3	0.06068125	-0.00024485734	-0.00050281605
CID168369086-Sp0	10.0	3	0.07580281	0.0026325304	-0.0008494556
CID91853799-Sp0	10.0	3	0.07645678	-0.00054325827	-0.0009886464
CID130842012-Sp0	10.0	3	0.10345657	-8.1035025e-05	-0.0008804133
CID146016111-Sp0	10.0	3	0.2938153	-0.00040222096	-0.0013080223
CID168356552-Sp0	10.0	3	0.035471488	0.02156841	-0.00092586223
CID168362362-Sp0	10.0	3	0.026585631	0.022002118	-0.0012085746
CID168368154-Sp0	10.0	3	-0.00083282246	-0.0011273737	-0.0010082256
CID67689891-Sp0	10.0	3	0.045499425	0.006658588	-0.0009140757
CID155479102-Sp0	0.1	2	-0.00065078493	0.23124205	-0.0027911593
CID168356538-Sp0	0.1	2	-0.0007216574	-0.0018158611	-0.0007196392
CID168369086-Sp0	0.1	2	-0.0007257689	-0.0011465881	-0.00083731674
CID91853799-Sp0	0.1	2	-0.0008972767	-0.0018773704	-0.0008342929
CID130842012-Sp0	0.1	2	-0.0007170477	0.23720175	-0.0028105031
CID146016111-Sp0	0.1	2	-0.0006327438	-0.0018777758	-0.00053493056
CID168356552-Sp0	0.1	2	-0.0005064902	-0.0013269378	-0.0007347653
CID168362362-Sp0	0.1	2	-0.0007254706	-0.0018091431	-0.0006410636
CID168368154-Sp0	0.1	2	-0.0015857443	-0.0030647847	-0.0012074447
CID67689891-Sp0	0.1	2	-0.0007696387	-0.00053378247	-0.0014580435
CID155479102-Sp0	1.0	2	-0.00029143225	0.32124585	-0.003485928
CID168356538-Sp0	1.0	2	-0.0005444488	-0.0016251617	-0.00064600614
CID168369086-Sp0	1.0	2	-0.00055114256	-0.0010339445	-0.00095526583
CID91853799-Sp0	1.0	2	-0.00075147167	-0.0017080249	-0.0007296934
CID130842012-Sp0	1.0	2	-0.00043572384	0.32691628	-0.0034784763
CID146016111-Sp0	1.0	2	-0.00042337168	-0.0018088081	-0.00035048014
CID168356552-Sp0	1.0	2	-0.00033285396	-0.0013097052	-0.0006845785
CID168362362-Sp0	1.0	2	-0.00054836104	-0.0019180764	-0.00055140816
CID168368154-Sp0	1.0	2	-0.001423369	-0.00297678	-0.0011359747
CID67689891-Sp0	1.0	2	-0.0005800854	-0.00015351007	-0.0016776092
CID155479102-Sp0	10.0	2	0.17788969	0.32050374	-0.0035115608
CID168356538-Sp0	10.0	2	0.16470833	0.010837255	0.023566678
CID168369086-Sp0	10.0	2	0.07696055	-0.00085637934	-0.001271962
CID91853799-Sp0	10.0	2	0.12329905	-0.0012457218	0.020155735
CID130842012-Sp0	10.0	2	0.17617713	0.34359935	-0.0035358083
CID146016111-Sp0	10.0	2	0.28599572	-0.0012629342	0.035157047
CID168356552-Sp0	10.0	2	0.071520075	-0.001323647	-0.0010996745
CID168362362-Sp0	10.0	2	0.045978054	-0.0021831037	-0.0010441856
CID168368154-Sp0	10.0	2	-0.0002193227	-0.003001543	-0.00054360606
CID67689891-Sp0	10.0	2	0.059237093	0.028897678	-0.0020957396
CID155479102-Sp0	0.1	6	-0.00095266564	0.3441072	-0.0014058572
CID168356538-Sp0	0.1	6	-0.0011207841	-0.0005522174	-0.0006395464
CID168369086-Sp0	0.1	6	-0.0013233967	0.095083416	-0.0007765683
CID91853799-Sp0	0.1	6	-0.0014014207	-0.0005995012	-0.0006690954
CID130842012-Sp0	0.1	6	-0.0011043928	0.41720444	-0.001642067
CID146016111-Sp0	0.1	6	-0.00042656038	-0.0007283478	-0.00064629165
CID168356552-Sp0	0.1	6	-0.0022957472	0.0027689934	-0.0006193334
CID168362362-Sp0	0.1	6	-0.0020056707	-0.00048067598	-0.0005269536
CID168368154-Sp0	0.1	6	-0.0052752635	-0.002415808	-0.001280774
CID67689891-Sp0	0.1	6	-0.0012146687	0.25530562	-0.0011464529
CID155479102-Sp0	1.0	6	-0.00076665875	0.44296762	-0.0017265648
CID168356538-Sp0	1.0	6	-0.00084618165	-0.0004931813	-0.0006001898
CID168369086-Sp0	1.0	6	-0.0011886791	0.14000526	-0.00087836146
CID91853799-Sp0	1.0	6	-0.0011646909	-0.000533474	-0.00062356563
CID130842012-Sp0	1.0	6	-0.0009085436	0.51466185	-0.0019841187
CID146016111-Sp0	1.0	6	-0.0002290644	-0.00071648776	-0.0006210523
CID168356552-Sp0	1.0	6	-0.0021277557	0.02727616	-0.00062634004
CID168362362-Sp0	1.0	6	-0.0018681907	-0.00033076844	-0.00050746463
CID168368154-Sp0	1.0	6	-0.0050668996	-0.0023100502	-0.0012244959
CID67689891-Sp0	1.0	6	-0.0010470098	0.3363321	-0.0013999875
CID155479102-Sp0	10.0	6	0.029827565	0.48447695	-0.0018453695
CID168356538-Sp0	10.0	6	0.15889686	-0.00021803894	-0.0007875265
CID168369086-Sp0	10.0	6	-0.00022000965	0.257816	-0.0017321601
CID91853799-Sp0	10.0	6	0.11269826	-0.00016369805	-0.00060723315
CID130842012-Sp0	10.0	6	0.020639652	0.5519606	-0.0019486394
CID146016111-Sp0	10.0	6	0.39302993	-0.0017495762	-0.000800592
CID168356552-Sp0	10.0	6	-0.001329118	0.24694227	-0.0016318007
CID168362362-Sp0	10.0	6	-0.0009504554	0.04589896	-0.00078311516
CID168368154-Sp0	10.0	6	-0.0031373033	-0.0013668166	-0.0008374986
CID67689891-Sp0	10.0	6	-0.00033276307	0.45822224	-0.0019296913
CID155479102-Sp0	0.1	9	-0.00039011377	-0.00061152736	-0.0010432065
CID168356538-Sp0	0.1	9	-0.00060928025	-0.0027761438	-0.0009117952
CID168369086-Sp0	0.1	9	-0.00047916893	-0.0024091601	-0.0012163935
CID91853799-Sp0	0.1	9	-0.0008707228	-0.0043633874	-0.001226917
CID130842012-Sp0	0.1	9	-0.00038363406	-0.00081736874	-0.0011547804
CID146016111-Sp0	0.1	9	-8.021601e-05	-0.0016019818	-0.00063045195
CID168356552-Sp0	0.1	9	-0.00069001794	-0.0027141336	-0.001029188
CID168362362-Sp0	0.1	9	-0.00068900065	-0.003295172	-0.0012062945
CID168368154-Sp0	0.1	9	-0.0028037375	-0.006378439	-0.0025343322
CID67689891-Sp0	0.1	9	-0.00062758	-0.0015555605	-0.0011329785
CID155479102-Sp0	1.0	9	-0.00017043304	0.006036819	-0.0012596985
CID168356538-Sp0	1.0	9	-0.00044655698	-0.00246942	-0.00084541907
CID168369086-Sp0	1.0	9	-0.0003420901	-0.0020152584	-0.0014346301
CID91853799-Sp0	1.0	9	-0.0006341302	-0.0040155924	-0.0011770208
CID130842012-Sp0	1.0	9	-0.00010594603	-0.00013373121	-0.0013676718
CID146016111-Sp0	1.0	9	0.006136045	-0.0013441105	-0.0005028104
CID168356552-Sp0	1.0	9	-0.0005075893	-0.002445311	-0.0010423287
CID168362362-Sp0	1.0	9	-0.0004842789	-0.0030007493	-0.0013110717
CID168368154-Sp0	1.0	9	-0.0025955108	-0.006039823	-0.0024657499
CID67689891-Sp0	1.0	9	-0.00044763947	-0.0009205416	-0.0013695995
CID155479102-Sp0	10.0	9	0.108682685	0.20351166	-0.0014066068
CID168356538-Sp0	10.0	9	0.25136614	0.033848777	0.031309023
CID168369086-Sp0	10.0	9	0.09300969	-0.0010113426	-0.001401732
CID91853799-Sp0	10.0	9	0.16344048	-0.0017833526	-0.0010424684
CID130842012-Sp0	10.0	9	0.12570588	0.23273885	-0.0014270904
CID146016111-Sp0	10.0	9	0.2482098	-0.001637298	-0.0005018921
CID168356552-Sp0	10.0	9	0.058405884	-0.0006626518	-0.0013097189
CID168362362-Sp0	10.0	9	0.054244123	-0.0015105697	-0.0017102443
CID168368154-Sp0	10.0	9	-0.0010103756	-0.0030619614	-0.0021576246
CID67689891-Sp0	10.0	9	0.057973176	0.07310149	-0.0015184408
CID155479102-Sp0	0.1	8	-0.0005201858	-0.0006696915	-0.0010364557
CID168356538-Sp0	0.1	8	-0.00041391238	-0.0008509517	-0.0010299188
CID168369086-Sp0	0.1	8	-0.00042028798	-0.0017226686	-0.0011185426
CID91853799-Sp0	0.1	8	-0.0005836902	-0.0018525933	-0.0009650456
CID130842012-Sp0	0.1	8	-0.00062444934	-0.0005961046	-0.0011152712
CID146016111-Sp0	0.1	8	-0.00035425878	-0.0010181668	-0.00058588845
CID168356552-Sp0	0.1	8	-0.00083422166	-0.0014893787	-0.00087388884
CID168362362-Sp0	0.1	8	-0.00062653446	-0.0022146052	-0.0010513634
CID168368154-Sp0	0.1	8	-0.002906289	-0.002459243	-0.0014957562
CID67689891-Sp0	0.1	8	-0.0004867231	-0.0012512628	-0.00092008396
CID155479102-Sp0	1.0	8	-0.00030369847	-0.0004965058	-0.0010850482
CID168356538-Sp0	1.0	8	-0.00027252772	-0.000694717	-0.00097472564
CID168369086-Sp0	1.0	8	-0.00027526452	-0.0017485456	-0.0011190383
CID91853799-Sp0	1.0	8	-0.0004133205	-0.0018832111	-0.00092433667
CID130842012-Sp0	1.0	8	-0.00042099034	-0.0003248641	-0.0011900763
CID146016111-Sp0	1.0	8	-0.0001867687	-0.0009874648	-0.0005021647
CID168356552-Sp0	1.0	8	-0.00065732806	-0.0014882392	-0.0008960409
CID168362362-Sp0	1.0	8	-0.0004379832	-0.0022211552	-0.0010408884
CID168368154-Sp0	1.0	8	-0.0028029562	-0.0024146668	-0.0015114301
CID67689891-Sp0	1.0	8	-0.00030257	-0.0012468023	-0.00092295813
CID155479102-Sp0	10.0	8	0.11229319	0.108137034	-0.001448038
CID168356538-Sp0	10.0	8	0.19838963	-0.0004987503	-0.00086903997
CID168369086-Sp0	10.0	8	0.073203385	-0.00085898966	-0.0012483328
CID91853799-Sp0	10.0	8	0.10749232	-0.0017208176	-0.00081958435
CID130842012-Sp0	10.0	8	0.10146913	0.13914883	-0.001444443
CID146016111-Sp0	10.0	8	0.30914468	-0.0016010756	-0.00024133458
CID168356552-Sp0	10.0	8	0.06329989	-0.0010663971	-0.0011049607
CID168362362-Sp0	10.0	8	0.07299043	-0.0022617385	-0.0010873589
CID168368154-Sp0	10.0	8	-0.0015082632	-0.0020337084	-0.0017981674
CID67689891-Sp0	10.0	8	0.059305705	-0.000204588	-0.0011167818
CID86289641-Sp0	0.1	1	-0.0012522159	-0.00090583	-0.0008061943
CID91847935-Sp0	0.1	1	-0.0012552073	-0.0007567249	-0.0008655143
CID101080442-Sp0	0.1	1	-0.001727069	-0.001024292	-0.00095569127
CID122651798-Sp0	0.1	1	0.024926078	0.029026888	-0.00060292665
CID146672723-Sp0	0.1	1	-0.005330135	-0.0031532566	-0.0024638446
CID168373387-Sp0	0.1	1	-0.0020452507	-0.0010675171	-0.0012338175
CID91846683-Sp0	0.1	1	-0.0015846322	-0.000936179	-0.00088351464
CID91846805-Sp0	0.1	1	-0.0002888344	-0.00045594948	-0.00056328706
CID91852841-Sp0	0.1	1	-0.004219998	-0.0022330275	-0.0020979259
CID98045908-Sp0	0.1	1	-0.0020637277	-0.0012918712	-0.0010529932
CID86289641-Sp0	1.0	1	-0.0006363356	-0.0006086331	-0.0005614728
CID91847935-Sp0	1.0	1	-0.0006301771	-0.00042537003	-0.00066363654
CID101080442-Sp0	1.0	1	-0.0011407218	-0.00075499987	-0.0007296897
CID122651798-Sp0	1.0	1	0.059868675	0.056249358	-0.00051864324
CID146672723-Sp0	1.0	1	-0.004677546	-0.0029078769	-0.002238109
CID168373387-Sp0	1.0	1	-0.0013142063	-0.0007321082	-0.0009973448
CID91846683-Sp0	1.0	1	-0.0008756393	-0.0006822768	-0.00065489917
CID91846805-Sp0	1.0	1	0.01996753	-0.000113092836	-0.00041963186
CID91852841-Sp0	1.0	1	-0.0035848888	-0.0019938971	-0.0018729897
CID98045908-Sp0	1.0	1	-0.0012825595	-0.0010094128	-0.0008104671
CID86289641-Sp0	10.0	1	0.26993588	0.062302306	0.06337483
CID91847935-Sp0	10.0	1	0.22243878	0.04398546	-1.8799848e-05
CID101080442-Sp0	10.0	1	0.092427924	-0.0001966475	-0.0005782619
CID122651798-Sp0	10.0	1	0.4400736	0.08620595	0.02319485
CID146672723-Sp0	10.0	1	0.056298606	3.415905e-05	-0.00034958552
CID168373387-Sp0	10.0	1	0.303493	0.11925269	0.043067344
CID91846683-Sp0	10.0	1	0.17720924	0.018507881	-0.00024649585
CID91846805-Sp0	10.0	1	0.26190475	0.16868109	0.031139774
CID91852841-Sp0	10.0	1	0.117460266	0.061192233	-0.00022508705
CID98045908-Sp0	10.0	1	0.041707207	-0.00044655666	-0.00071471103
CID86289641-Sp0	0.1	5	-0.0006154331	-0.0009428901	-0.00069040514
CID91847935-Sp0	0.1	5	-0.00016341858	-0.0007401731	-0.0006106438
CID101080442-Sp0	0.1	5	-0.0004448095	-0.0011192814	-0.00061614724
CID122651798-Sp0	0.1	5	0.00929036	-0.00016776555	-0.0006226192
CID146672723-Sp0	0.1	5	-0.0018727222	-0.002509926	-0.0010683177
CID168373387-Sp0	0.1	5	-0.0003929705	-0.0011474193	-0.00063266937
CID91846683-Sp0	0.1	5	-0.0004443045	-0.0008719441	-0.000685212
CID91846805-Sp0	0.1	5	-0.0004156585	-0.00054119824	-0.00076446665
CID91852841-Sp0	0.1	5	-0.001093846	-0.0014386344	-0.00096408825
CID98045908-Sp0	0.1	5	-0.0008963031	-0.00070611923	-0.0009105334
CID86289641-Sp0	1.0	5	-0.00039888953	-0.0007580922	-0.00059946574
CID91847935-Sp0	1.0	5	0.00078727305	-0.0005959381	-0.0005083611
CID101080442-Sp0	1.0	5	-0.00028418205	-0.000919211	-0.0005487428
CID122651798-Sp0	1.0	5	0.036142565	0.050363608	-0.00080197863
CID146672723-Sp0	1.0	5	-0.0016849244	-0.002313045	-0.0009935653
CID168373387-Sp0	1.0	5	-0.00020881079	-0.00094662746	-0.00058160664
CID91846683-Sp0	1.0	5	-0.00023047849	-0.00069391466	-0.0005911647
CID91846805-Sp0	1.0	5	-0.00029937818	-0.00027543743	-0.00085544586
CID91852841-Sp0	1.0	5	-0.0008966402	-0.0012470305	-0.0009022982
CID98045908-Sp0	1.0	5	-0.00077363395	-0.0005301963	-0.00091633864
CID86289641-Sp0	10.0	5	0.19134066	-0.0010166868	0.00024112221
CID91847935-Sp0	10.0	5	0.21976247	-0.0004902529	-3.9582716e-05
CID101080442-Sp0	10.0	5	0.092779025	-0.00096847466	-0.00014104764
CID122651798-Sp0	10.0	5	0.3360755	0.3143194	-0.0013094547
CID146672723-Sp0	10.0	5	0.027498763	-0.0002387309	-0.00033733092
CID168373387-Sp0	10.0	5	0.16075599	-0.00075658824	-0.0003953783
CID91846683-Sp0	10.0	5	0.17695275	-0.001147568	-0.00014417022
CID91846805-Sp0	10.0	5	0.14568408	0.11127079	-0.0009359995
CID91852841-Sp0	10.0	5	0.15553504	0.02781557	-0.0003945814
CID98045908-Sp0	10.0	5	-0.00028373	0.029335544	-0.0012945487
CID86289641-Sp0	0.1	4	-0.0007515955	-0.0005450826	-0.0007236914
CID91847935-Sp0	0.1	4	-0.0008578588	-0.000531991	-0.00085796963
CID101080442-Sp0	0.1	4	-0.00094038143	-0.0011342918	-0.0012321296
CID122651798-Sp0	0.1	4	-9.97905e-05	0.06704656	-0.0007720489
CID146672723-Sp0	0.1	4	-0.0022205422	-0.0015703995	-0.0021840632
CID168373387-Sp0	0.1	4	-0.0009430812	-0.00064356957	-0.0010021795
CID91846683-Sp0	0.1	4	-0.0010304915	-0.00070314616	-0.00092296506
CID91846805-Sp0	0.1	4	-0.0005881295	-0.00051315845	-0.00079448405
CID91852841-Sp0	0.1	4	-0.0017440021	-0.0010933994	-0.00165559
CID98045908-Sp0	0.1	4	-0.0011023049	-0.00083372963	-0.0012424215
CID86289641-Sp0	1.0	4	-0.0005223383	-0.00035964	-0.0005647141
CID91847935-Sp0	1.0	4	-0.00060615723	-0.00043023736	-0.00071668316
CID101080442-Sp0	1.0	4	-0.0004861659	-0.0011619776	-0.0011749042
CID122651798-Sp0	1.0	4	0.017600153	0.12674122	-0.00091207493
CID146672723-Sp0	1.0	4	-0.001985222	-0.0014060024	-0.002005876
CID168373387-Sp0	1.0	4	-0.0007002671	-0.0005491159	-0.0008517387
CID91846683-Sp0	1.0	4	-0.00079510227	-0.0006014788	-0.00080163433
CID91846805-Sp0	1.0	4	-0.00035481187	-0.0003436535	-0.0007784349
CID91852841-Sp0	1.0	4	-0.0015436016	-0.00093355536	-0.001505732
CID98045908-Sp0	1.0	4	-0.0009695813	-0.00069890043	-0.0011647042
CID86289641-Sp0	10.0	4	0.17766592	0.004705231	-3.395429e-05
CID91847935-Sp0	10.0	4	0.13207588	0.030990899	-0.00058706664
CID101080442-Sp0	10.0	4	0.37907973	-0.0018094571	-0.00020323547
CID122651798-Sp0	10.0	4	0.37538245	0.16232505	-0.0005226899
CID146672723-Sp0	10.0	4	0.034594342	0.05714361	-0.0007126865
CID168373387-Sp0	10.0	4	0.14269674	-0.00015062068	-0.00016165292
CID91846683-Sp0	10.0	4	0.10398342	-0.00027910338	-0.00059355027
CID91846805-Sp0	10.0	4	0.115894035	0.013689268	-0.00092176785
CID91852841-Sp0	10.0	4	0.093392566	0.03679687	-0.00072456786
CID98045908-Sp0	10.0	4	-5.6583062e-06	0.083534546	-0.0016992209
CID86289641-Sp0	0.1	0	-0.0005262546	-0.00084580504	-0.0011266263
CID91847935-Sp0	0.1	0	-0.00082840753	-0.001059763	-0.0012239057
CID101080442-Sp0	0.1	0	-0.0016506232	-0.0023208286	-0.0017780241
CID122651798-Sp0	0.1	0	-0.00037483528	0.087170534	-0.0012001481
CID146672723-Sp0	0.1	0	-0.0009200984	-0.0010245751	-0.0021567098
CID168373387-Sp0	0.1	0	-0.0013404249	-0.0017224314	-0.0015555879
CID91846683-Sp0	0.1	0	-0.0009205997	-0.0010987496	-0.0012602919
CID91846805-Sp0	0.1	0	-0.000904144	-0.001527059	-0.0013169297
CID91852841-Sp0	0.1	0	-0.0011796015	-0.0010590535	-0.0018279143
CID98045908-Sp0	0.1	0	-0.0022576847	-0.0006195999	-0.0028991646
CID86289641-Sp0	1.0	0	-0.00028503872	-0.0006671894	-0.0009771978
CID91847935-Sp0	1.0	0	-0.0005997899	-0.0008913824	-0.0010874822
CID101080442-Sp0	1.0	0	-0.001382773	-0.002223052	-0.001691316
CID122651798-Sp0	1.0	0	-4.898209e-05	0.1555872	-0.0012838427
CID146672723-Sp0	1.0	0	-0.0006876312	-0.0008116123	-0.0020046553
CID168373387-Sp0	1.0	0	-0.0010604502	-0.0015841123	-0.0014195862
CID91846683-Sp0	1.0	0	-0.00069437467	-0.000942982	-0.00112409
CID91846805-Sp0	1.0	0	-0.00068219623	-0.0013776934	-0.0012432161
CID91852841-Sp0	1.0	0	-0.0009132412	-0.0008197806	-0.0016789277
CID98045908-Sp0	1.0	0	-0.0020114174	-0.0002828289	-0.0029381101
CID86289641-Sp0	10.0	0	0.21102922	0.00043060537	-0.0008418764
CID91847935-Sp0	10.0	0	0.15422538	0.09008195	-0.0013680117
CID101080442-Sp0	10.0	0	0.10217549	-0.0013914802	-0.0017351765
CID122651798-Sp0	10.0	0	0.35499525	0.5248985	-0.0012545362
CID146672723-Sp0	10.0	0	0.059423074	0.09258956	-0.0015048488
CID168373387-Sp0	10.0	0	0.17423949	-1.2310371e-05	-0.0010261553
CID91846683-Sp0	10.0	0	0.13260385	-0.00025978006	-0.0012067899
CID91846805-Sp0	10.0	0	0.19267477	0.057387326	-0.001241287
CID91852841-Sp0	10.0	0	0.15711877	0.07135869	-0.0009624288
CID98045908-Sp0	10.0	0	-6.797239e-05	0.028953092	-0.002983922
CID86289641-Sp0	0.1	7	-0.00018992677	-0.0010618456	-0.0005701379
CID91847935-Sp0	0.1	7	-0.00021938323	-0.00115665	-0.00063418783
CID101080442-Sp0	0.1	7	-0.00018218695	-0.001717948	-0.00052306266
CID122651798-Sp0	0.1	7	0.021369137	-0.00023992307	-0.0010002771
CID146672723-Sp0	0.1	7	-0.0009870167	-0.0022037055	-0.00084043405
CID168373387-Sp0	0.1	7	-0.00036146684	-0.0014066058	-0.0005416496
CID91846683-Sp0	0.1	7	-0.00018591441	-0.0013328728	-0.00048844726
CID91846805-Sp0	0.1	7	-8.063249e-05	-0.0010316257	-0.00065176043
CID91852841-Sp0	0.1	7	-0.0006671455	-0.0017849966	-0.00077859644
CID98045908-Sp0	0.1	7	-0.0007564255	-0.0013699146	-0.001452439
CID86289641-Sp0	1.0	7	-6.520264e-06	-0.00078318745	-0.0005737309
CID91847935-Sp0	1.0	7	-7.578961e-05	-0.00092275714	-0.00061810546
CID101080442-Sp0	1.0	7	0.0067526847	-0.00165344	-0.0005425918
CID122651798-Sp0	1.0	7	0.040088743	0.029563986	-0.001232939
CID146672723-Sp0	1.0	7	-0.00079869665	-0.0019352287	-0.00080882077
CID168373387-Sp0	1.0	7	-0.00019667365	-0.0012103755	-0.0005184048
CID91846683-Sp0	1.0	7	-2.763234e-05	-0.0011348397	-0.00048877735
CID91846805-Sp0	1.0	7	0.0121816285	-0.00085717684	-0.0006323314
CID91852841-Sp0	1.0	7	-0.00050872	-0.0015268513	-0.00077368796
CID98045908-Sp0	1.0	7	-0.00057315483	-0.0011824853	-0.0014955207
CID86289641-Sp0	10.0	7	0.3304147	0.05199174	0.056475405
CID91847935-Sp0	10.0	7	0.24192432	0.010408122	0.017097551
CID101080442-Sp0	10.0	7	0.20062667	-0.0022355237	-0.00017745316
CID122651798-Sp0	10.0	7	0.39470065	0.16416535	-0.0014222004
CID146672723-Sp0	10.0	7	0.12438334	0.06491859	-0.00020326402
CID168373387-Sp0	10.0	7	0.16161744	-0.00043223953	-0.0007211835
CID91846683-Sp0	10.0	7	0.1729275	-0.0010720245	0.005080713
CID91846805-Sp0	10.0	7	0.17638266	0.006378444	-0.00038136306
CID91852841-Sp0	10.0	7	0.1725244	0.0824268	-0.00033003706
CID98045908-Sp0	10.0	7	0.012119349	-0.00068712473	-0.0023927798
CID86289641-Sp0	0.1	3	-0.00035576764	-0.0010412934	-0.00062184164
CID91847935-Sp0	0.1	3	-0.00030410814	-0.00072960526	-0.00050716504
CID101080442-Sp0	0.1	3	-0.0006137564	-0.0009107578	-0.0007603624
CID122651798-Sp0	0.1	3	0.015688796	-0.00047702136	-0.0005178207
CID146672723-Sp0	0.1	3	-0.0008410455	-0.0016185519	-0.0007442774
CID168373387-Sp0	0.1	3	-0.00025385563	-0.00080412504	-0.00069189444
CID91846683-Sp0	0.1	3	-0.00036235224	-0.0008167809	-0.00060487335
CID91846805-Sp0	0.1	3	-0.00021816115	-0.0002710718	-0.0005458532
CID91852841-Sp0	0.1	3	-0.0006916861	-0.0011298034	-0.0005056345
CID98045908-Sp0	0.1	3	-0.0005169244	-0.00053955836	-0.001060077
CID86289641-Sp0	1.0	3	-0.00017031643	-0.0009962635	-0.000595678
CID91847935-Sp0	1.0	3	-0.00013641256	-0.0006993373	-0.00047348102
CID101080442-Sp0	1.0	3	-0.00044322733	-0.00081030116	-0.0007749172
CID122651798-Sp0	1.0	3	0.033450317	-0.0003678387	-0.0005099105
CID146672723-Sp0	1.0	3	-0.0006923808	-0.0015342726	-0.0006578513
CID168373387-Sp0	1.0	3	-0.000110007706	-0.0007260746	-0.00067928416
CID91846683-Sp0	1.0	3	-0.0002002618	-0.00072587735	-0.0005752247
CID91846805-Sp0	1.0	3	-1.819875e-05	-0.00013532495	-0.00056384434
CID91852841-Sp0	1.0	3	-0.00056461553	-0.0010358358	-0.00041257066
CID98045908-Sp0	1.0	3	-0.0003299186	-0.000445956	-0.0010429147
CID86289641-Sp0	10.0	3	0.116355225	-4.4654098e-05	-0.00049304037
CID91847935-Sp0	10.0	3	0.12477876	-4.6522728e-05	-0.0006090619
CID101080442-Sp0	10.0	3	0.1973162	-0.00079663016	-0.0010527691
CID122651798-Sp0	10.0	3	0.33563215	-0.00027346608	-0.0007404416
CID146672723-Sp0	10.0	3	0.043949556	-0.0009303193	-0.00020192293
CID168373387-Sp0	10.0	3	0.15098055	0.0061290334	-0.0010276255
CID91846683-Sp0	10.0	3	0.14106882	0.0035694856	-0.0007695186
CID91846805-Sp0	10.0	3	0.19276693	0.18190077	-0.00064613146
CID91852841-Sp0	10.0	3	0.07311781	-7.0915376e-05	-0.00042958118
CID98045908-Sp0	10.0	3	0.029929029	0.044444475	-0.0012993012
CID86289641-Sp0	0.1	2	-0.00042583433	-0.0012070795	-0.00078689615
CID91847935-Sp0	0.1	2	-0.0003946003	-0.0011100186	-0.00065141486
CID101080442-Sp0	0.1	2	-0.0007478866	-0.0010593233	-0.00086978276
CID122651798-Sp0	0.1	2	-0.00011904705	-0.00023550905	-0.00077774335
CID146672723-Sp0	0.1	2	-0.0012077526	-0.001834239	-0.0011056432
CID168373387-Sp0	0.1	2	-0.00036114972	-0.0008669216	-0.0006663267
CID91846683-Sp0	0.1	2	-0.00043080765	-0.0011078669	-0.000635645
CID91846805-Sp0	0.1	2	-0.0005597147	-0.000965711	-0.0008035619
CID91852841-Sp0	0.1	2	-0.0008428323	-0.0012968067	-0.0009448191
CID98045908-Sp0	0.1	2	-0.0010043642	-0.0006541902	-0.0015656245
CID86289641-Sp0	1.0	2	-0.00022013242	-0.001068475	-0.0006526265
CID91847935-Sp0	1.0	2	-0.00023633461	-0.000945244	-0.0005635051
CID101080442-Sp0	1.0	2	-0.0005940607	-0.0010839964	-0.00083042507
CID122651798-Sp0	1.0	2	0.015427776	0.05648119	-0.001028123
CID146672723-Sp0	1.0	2	-0.0010248338	-0.0016436365	-0.0010220514
CID168373387-Sp0	1.0	2	-0.00019938793	-0.00072792126	-0.0005705948
CID91846683-Sp0	1.0	2	-0.00025181417	-0.001058745	-0.00055885763
CID91846805-Sp0	1.0	2	-0.00034538197	-0.000790698	-0.00079193513
CID91852841-Sp0	1.0	2	-0.0006538598	-0.0011134573	-0.000861525
CID98045908-Sp0	1.0	2	-0.000808893	-0.00021374473	-0.0018422639
CID86289641-Sp0	10.0	2	0.17396106	-0.0005731294	0.01603874
CID91847935-Sp0	10.0	2	0.17332193	-0.00053411775	-9.185578e-06
CID101080442-Sp0	10.0	2	0.090932906	-0.0014957653	-0.0008552024
CID122651798-Sp0	10.0	2	0.37214068	0.18957005	-0.0007162919
CID146672723-Sp0	10.0	2	0.11758734	0.060585067	-0.00025142
CID168373387-Sp0	10.0	2	0.17855969	-0.0007365762	-0.00049921125
CID91846683-Sp0	10.0	2	0.098799616	-0.0010267844	-0.0005028866
CID91846805-Sp0	10.0	2	0.1793557	0.1615736	-0.0012432658
CID91852841-Sp0	10.0	2	0.16925365	0.026011147	-0.00031165304
CID98045908-Sp0	10.0	2	0.0022729486	0.093529105	-0.0029766702
CID86289641-Sp0	0.1	6	-0.0007622158	-0.00033185736	-0.00049514935
CID91847935-Sp0	0.1	6	-0.00079824415	-0.00023503801	-0.000506452
CID101080442-Sp0	0.1	6	-0.001308299	-0.0007404151	-0.00048899965
CID122651798-Sp0	0.1	6	-0.00037277068	0.12872542	-0.00066593604
CID146672723-Sp0	0.1	6	-0.0020574548	-0.0009039202	-0.0005807998
CID168373387-Sp0	0.1	6	-0.00095156924	-0.00061270036	-0.00050354935
CID91846683-Sp0	0.1	6	-0.00077361567	-0.0004629673	-0.00044046162
CID91846805-Sp0	0.1	6	-0.0014007259	0.020208983	-0.0006093949
CID91852841-Sp0	0.1	6	-0.0015456097	-0.00059324247	-0.0005443337
CID98045908-Sp0	0.1	6	-0.0017827462	0.08834848	-0.00080923375
CID86289641-Sp0	1.0	6	-0.0005326271	-0.0002790378	-0.00045532698
CID91847935-Sp0	1.0	6	-0.0006115575	-0.00018708834	-0.0004639891
CID101080442-Sp0	1.0	6	-0.0010930944	-0.0006266479	-0.0004718295
CID122651798-Sp0	1.0	6	-3.6934725e-05	0.21413592	-0.00083112076
CID146672723-Sp0	1.0	6	-0.0018148749	-0.0008001445	-0.00053368125
CID168373387-Sp0	1.0	6	-0.0007717597	-0.0005488708	-0.00049921754
CID91846683-Sp0	1.0	6	-0.0005781602	-0.00041171102	-0.00040580775
CID91846805-Sp0	1.0	6	-0.0012496491	0.04795391	-0.0006466718
CID91852841-Sp0	1.0	6	-0.0012878851	-0.0004947159	-0.0005135992
CID98045908-Sp0	1.0	6	-0.0016560762	0.14059822	-0.00091010437
CID86289641-Sp0	10.0	6	0.13515927	0.011281522	-0.00081860955
CID91847935-Sp0	10.0	6	0.078821994	0.052661397	-0.00072984543
CID101080442-Sp0	10.0	6	0.11946702	-0.0006299415	-0.0006709595
CID122651798-Sp0	10.0	6	0.31295168	0.44416833	-0.0009222498
CID146672723-Sp0	10.0	6	0.02659247	0.00827344	-0.00053903897
CID168373387-Sp0	10.0	6	0.11429602	-0.00017039325	-0.00083869754
CID91846683-Sp0	10.0	6	0.13298513	-0.00034039348	-0.00085669814
CID91846805-Sp0	10.0	6	-0.00019268844	0.18113577	-0.0013666181
CID91852841-Sp0	10.0	6	0.019140018	0.07622801	-0.00072833046
CID98045908-Sp0	10.0	6	-0.00078565313	0.44290608	-0.0021510117
CID86289641-Sp0	0.1	9	-0.00041661065	-0.0028547505	-0.0007896203
CID91847935-Sp0	0.1	9	-0.0003597779	-0.0025483842	-0.0006639423
CID101080442-Sp0	0.1	9	-0.00038193355	-0.0023842524	-0.00078197016
CID122651798-Sp0	0.1	9	0.0066578723	-0.00027751035	-0.00066680484
CID146672723-Sp0	0.1	9	-0.0012885008	-0.0038937144	-0.0011995748
CID168373387-Sp0	0.1	9	-0.00021858927	-0.0025320547	-0.00072400377
CID91846683-Sp0	0.1	9	-0.0002823744	-0.0024158466	-0.00069319253
CID91846805-Sp0	0.1	9	-0.00070537	-0.0020640076	-0.0009335438
CID91852841-Sp0	0.1	9	-0.0009278589	-0.003056337	-0.0010586878
CID98045908-Sp0	0.1	9	-0.00085364253	-0.0026091698	-0.0013584689
CID86289641-Sp0	1.0	9	-0.00020204473	-0.0024775767	-0.0007464721
CID91847935-Sp0	1.0	9	-0.00019609171	-0.0022297374	-0.0006259156
CID101080442-Sp0	1.0	9	-0.00019632306	-0.0020543842	-0.0008520476
CID122651798-Sp0	1.0	9	0.03668871	0.017927779	-0.0007082594
CID146672723-Sp0	1.0	9	-0.0011242368	-0.0035943128	-0.0011213066
CID168373387-Sp0	1.0	9	-0.00011449914	-0.002280632	-0.00066813454
CID91846683-Sp0	1.0	9	-0.00011456642	-0.0021180057	-0.00073361484
CID91846805-Sp0	1.0	9	-0.00049314875	-0.0015652926	-0.0010276607
CID91852841-Sp0	1.0	9	-0.00072338415	-0.0027741757	-0.0009768765
CID98045908-Sp0	1.0	9	-0.00074677495	-0.0022820008	-0.0015364565
CID86289641-Sp0	10.0	9	0.1064333	-0.0008615842	-0.0009947238
CID91847935-Sp0	10.0	9	0.0978075	-0.0007783669	-0.0009530743
CID101080442-Sp0	10.0	9	0.10071354	-0.0012891246	-0.001353519
CID122651798-Sp0	10.0	9	0.50438297	0.0743699	-0.00078152854
CID146672723-Sp0	10.0	9	0.07856487	-0.00089741213	-0.0004448585
CID168373387-Sp0	10.0	9	0.1259325	-0.0006758483	-0.00040665938
CID91846683-Sp0	10.0	9	0.102741815	-0.0008739708	-0.0010770202
CID91846805-Sp0	10.0	9	0.09911581	0.057288334	-0.0015189537
CID91852841-Sp0	10.0	9	0.24663293	0.0076611238	-0.000103788814
CID98045908-Sp0	10.0	9	0.023045734	-0.00031448016	-0.0022542586
CID86289641-Sp0	0.1	8	-0.00059915386	-0.0009985841	-0.0007482075
CID91847935-Sp0	0.1	8	-0.00041882403	-0.0008583868	-0.0007777952
CID101080442-Sp0	0.1	8	-0.00075521343	-0.0010057437	-0.00075315894
CID122651798-Sp0	0.1	8	-0.00012639392	-0.00022661011	-0.00080048403
CID146672723-Sp0	0.1	8	-0.0010057703	-0.0009915534	-0.0014474851
CID168373387-Sp0	0.1	8	-0.0002439326	-0.00081583194	-0.0007020065
CID91846683-Sp0	0.1	8	-0.0003222797	-0.0013831015	-0.000848608
CID91846805-Sp0	0.1	8	-0.00010028444	-0.00044911948	-0.0006354052
CID91852841-Sp0	0.1	8	-0.00047325215	-0.0006258606	-0.0011427187
CID98045908-Sp0	0.1	8	-0.000734587	-0.0016771996	-0.001062844
CID86289641-Sp0	1.0	8	-0.00039237112	-0.00097319117	-0.0007480118
CID91847935-Sp0	1.0	8	-0.00026159213	-0.00082007423	-0.00078736927
CID101080442-Sp0	1.0	8	-0.00060125545	-0.0009803682	-0.0007332054
CID122651798-Sp0	1.0	8	-2.8189308e-05	0.008442812	-0.0009793838
CID146672723-Sp0	1.0	8	-0.0008633329	-0.00090222183	-0.0013806404
CID168373387-Sp0	1.0	8	-0.00010714203	-0.00074431486	-0.00063562195
CID91846683-Sp0	1.0	8	-0.0001598794	-0.0014338009	-0.0008245795
CID91846805-Sp0	1.0	8	0.0032261722	-0.00038771657	-0.0006468818
CID91852841-Sp0	1.0	8	-0.00038948117	-0.0005301442	-0.001057806
CID98045908-Sp0	1.0	8	-0.00062420487	-0.0015785106	-0.0010694239
CID86289641-Sp0	10.0	8	0.08647543	-0.000951279	-0.0008240771
CID91847935-Sp0	10.0	8	0.0935996	-0.000375314	-0.00079616223
CID101080442-Sp0	10.0	8	0.07948385	-0.0011535815	-0.00063107663
CID122651798-Sp0	10.0	8	0.25060946	0.13963857	-0.0012915225
CID146672723-Sp0	10.0	8	0.04602524	-0.00020901542	-0.0010848938
CID168373387-Sp0	10.0	8	0.20014031	-0.0010446201	-0.001163478
CID91846683-Sp0	10.0	8	0.09713583	-0.0015010232	-0.0008345284
CID91846805-Sp0	10.0	8	0.15374912	0.1557785	-0.0007395321
CID91852841-Sp0	10.0	8	0.0703258	-0.00023968724	-0.00097277417
CID98045908-Sp0	10.0	8	0.0059963576	-0.0007909711	-0.0012489061
CID146672208-Sp0	0.1	1	-0.0024045159	-0.0011257535	-0.0012398434
CID168357011-Sp0	0.1	1	-0.00041268946	-0.00033774492	-0.00064405706
CID11672852-Sp0	0.1	1	-0.000687654	-0.0004294055	-0.00071615516
CID156615786-Sp0	0.1	1	-0.0005258973	-0.0008251285	-0.00067138334
CID168374139-Sp0	0.1	1	-0.001210556	-0.00056780485	-0.0009159369
CID98052130-Sp0	0.1	1	-0.003937928	-0.0021430997	-0.0018249226
CID144397445-Sp0	0.1	1	-0.00038122814	-0.00028301313	-0.00064831146
CID168364060-Sp0	0.1	1	-0.00057036686	-0.0006211077	-0.0006765894
CID168370994-Sp0	0.1	1	-0.0032632535	-0.0017602578	-0.0015888056
CID91847583-Sp0	0.1	1	-0.0008072152	-0.00035928542	-0.0007303078
CID146672208-Sp0	1.0	1	-0.0016839823	-0.00079584704	-0.0010523745
CID168357011-Sp0	1.0	1	0.0067370087	-4.2958072e-05	-0.000601862
CID11672852-Sp0	1.0	1	-9.5753334e-05	-4.0244227e-05	-0.00060172356
CID156615786-Sp0	1.0	1	-0.00015232619	-0.0006760354	-0.0005908886
CID168374139-Sp0	1.0	1	-0.000592465	-0.00016465884	-0.0007573747
CID98052130-Sp0	1.0	1	-0.0034997084	-0.001886689	-0.0016690315
CID144397445-Sp0	1.0	1	0.0026454479	0.0008572452	-0.0006206345
CID168364060-Sp0	1.0	1	-0.00016918223	-0.0003957851	-0.00065171573
CID168370994-Sp0	1.0	1	-0.002813856	-0.0015080103	-0.0014470982
CID91847583-Sp0	1.0	1	-0.00022212054	0.010119205	-0.0005924397
CID146672208-Sp0	10.0	1	0.111628994	0.08858063	-0.00021445582
CID168357011-Sp0	10.0	1	0.05436054	-7.844214e-05	-0.0006966786
CID11672852-Sp0	10.0	1	0.054850437	0.013323761	-0.0007084
CID156615786-Sp0	10.0	1	0.026325725	-0.00039032768	-0.00076550274
CID168374139-Sp0	10.0	1	0.039330266	0.017492399	-0.0008224375
CID98052130-Sp0	10.0	1	-0.0002008767	0.039219018	-0.000994074
CID144397445-Sp0	10.0	1	0.053216852	-0.0001686687	-0.0007066164
CID168364060-Sp0	10.0	1	0.069679685	-0.00031459893	-0.0007506905
CID168370994-Sp0	10.0	1	0.030423053	0.03641154	-0.0008431616
CID91847583-Sp0	10.0	1	0.16171986	0.08826352	-0.00032465853
CID146672208-Sp0	0.1	5	-0.00015361294	-0.0006384716	-0.0006691096
CID168357011-Sp0	0.1	5	-0.0008369358	-2.5991229e-05	-0.0010772828
CID11672852-Sp0	0.1	5	-0.00078570907	-8.379821e-05	-0.00089634827
CID156615786-Sp0	0.1	5	-0.0008174733	-0.000510707	-0.0008255627
CID168374139-Sp0	0.1	5	-0.0010140089	-0.0006136887	-0.0008507058
CID98052130-Sp0	0.1	5	-0.0017002216	-0.001525543	-0.0010805739
CID144397445-Sp0	0.1	5	-0.0009789906	0.054243576	-0.0012379669
CID168364060-Sp0	0.1	5	-0.0008265839	-0.00033945983	-0.00086758164
CID168370994-Sp0	0.1	5	-0.001859937	-0.0017686228	-0.0011352983
CID91847583-Sp0	0.1	5	-0.00044088668	-0.00032931953	-0.0008682828
CID146672208-Sp0	1.0	5	-2.1364129e-05	-0.00038753508	-0.000638348
CID168357011-Sp0	1.0	5	-0.0007703734	0.052630894	-0.001288287
CID11672852-Sp0	1.0	5	-0.00071166136	0.03953141	-0.0010926062
CID156615786-Sp0	1.0	5	-0.00067007175	-0.0004357693	-0.000861317
CID168374139-Sp0	1.0	5	-0.0008696963	-0.0004626305	-0.0008532781
CID98052130-Sp0	1.0	5	-0.0015049949	-0.0013601972	-0.000998981
CID144397445-Sp0	1.0	5	-0.0011011071	0.16944641	-0.0015337446
CID168364060-Sp0	1.0	5	-0.0007507231	-9.065354e-05	-0.0010649461
CID168370994-Sp0	1.0	5	-0.0016762319	-0.0016280803	-0.0010573779
CID91847583-Sp0	1.0	5	-0.00033643364	0.019229874	-0.0010639455
CID146672208-Sp0	10.0	5	0.112451285	0.23871532	-0.0009308028
CID168357011-Sp0	10.0	5	0.07149938	0.049765225	-0.0012540382
CID11672852-Sp0	10.0	5	0.04937973	0.05531467	-0.0011151177
CID156615786-Sp0	10.0	5	0.03445006	-0.0007569199	-0.0006673515
CID168374139-Sp0	10.0	5	0.004242584	-0.000370519	-0.00094574195
CID98052130-Sp0	10.0	5	-6.552029e-05	-0.00093602104	-0.00093780865
CID144397445-Sp0	10.0	5	0.02625809	0.17243145	-0.00163334
CID168364060-Sp0	10.0	5	0.053818468	-0.00031803455	-0.00097622484
CID168370994-Sp0	10.0	5	-0.00016394212	-0.0013991564	-0.000883896
CID91847583-Sp0	10.0	5	0.11891998	0.09896904	-0.001140721
CID146672208-Sp0	0.1	4	-0.00075632764	-0.00042361446	-0.0009262882
CID168357011-Sp0	0.1	4	-0.000664581	-0.0005420787	-0.0009461845
CID11672852-Sp0	0.1	4	-0.00078053935	-0.0005472441	-0.0009712074
CID156615786-Sp0	0.1	4	-0.00095237355	-0.000687744	-0.00110779
CID168374139-Sp0	0.1	4	-0.0009399162	-0.0007415965	-0.0012068757
CID98052130-Sp0	0.1	4	-0.0017864571	-0.0010631462	-0.001953903
CID144397445-Sp0	0.1	4	-0.0005141547	-0.00036946379	-0.00089202164
CID168364060-Sp0	0.1	4	-0.0009003424	-0.000794766	-0.0011600974
CID168370994-Sp0	0.1	4	-0.0018667596	-0.0012635578	-0.0020910078
CID91847583-Sp0	0.1	4	-0.0007175235	-0.0004517522	-0.0008971436
CID146672208-Sp0	1.0	4	-0.00057055824	-0.0002563346	-0.00078797684
CID168357011-Sp0	1.0	4	-0.00041959333	-0.00033853986	-0.0009933478
CID11672852-Sp0	1.0	4	-0.00058412337	-0.0003676878	-0.00094166084
CID156615786-Sp0	1.0	4	-0.0007636697	-0.00055149465	-0.0010648313
CID168374139-Sp0	1.0	4	-0.00075808686	-0.00060048525	-0.0011286894
CID98052130-Sp0	1.0	4	-0.001644275	-0.000843975	-0.0018565613
CID144397445-Sp0	1.0	4	-0.0003125814	-4.5371053e-06	-0.0010078632
CID168364060-Sp0	1.0	4	-0.00068518415	-0.00068425067	-0.0011165721
CID168370994-Sp0	1.0	4	-0.0016960897	-0.0010859221	-0.001978844
CID91847583-Sp0	1.0	4	-0.00051288743	-0.00019029285	-0.00091246766
CID146672208-Sp0	10.0	4	0.09595722	0.011893179	-0.0009262268
CID168357011-Sp0	10.0	4	0.10490137	0.0012167161	-0.0012869346
CID11672852-Sp0	10.0	4	0.072580904	0.05670018	-0.0013987119
CID156615786-Sp0	10.0	4	0.03429122	0.023961198	-0.0014733714
CID168374139-Sp0	10.0	4	0.020216309	0.13087924	-0.0018074044
CID98052130-Sp0	10.0	4	0.010050576	0.20129664	-0.0021995502
CID144397445-Sp0	10.0	4	0.08477476	0.04349364	-0.001427118
CID168364060-Sp0	10.0	4	0.081786305	-0.00033228783	-0.0016724054
CID168370994-Sp0	10.0	4	0.0026581064	0.12605792	-0.0019762286
CID91847583-Sp0	10.0	4	0.1006079	0.0067607155	-0.0010900289
CID146672208-Sp0	0.1	0	-0.00046401581	-0.00044559382	-0.0012133901
CID168357011-Sp0	0.1	0	-0.0013567328	-0.00074748707	-0.0022479335
CID11672852-Sp0	0.1	0	-0.001300561	-0.000687879	-0.0021323592
CID156615786-Sp0	0.1	0	-0.0013989881	-0.0012089729	-0.0022327884
CID168374139-Sp0	0.1	0	-0.0019721389	0.23582408	-0.0030582675
CID98052130-Sp0	0.1	0	-0.0028739201	0.3701316	-0.003631159
CID144397445-Sp0	0.1	0	-0.0015405555	0.092161395	-0.0027300282
CID168364060-Sp0	0.1	0	-0.0018488773	-0.0015140346	-0.0023268831
CID168370994-Sp0	0.1	0	-0.0019763524	0.009366022	-0.0024250643
CID91847583-Sp0	0.1	0	-0.0010530974	-0.00038470625	-0.0015185835
CID146672208-Sp0	1.0	0	-0.0001955211	-0.00022415533	-0.0010498677
CID168357011-Sp0	1.0	0	-0.0010993896	-0.00036527627	-0.002323183
CID11672852-Sp0	1.0	0	-0.0010531222	-0.0003164278	-0.0022051206
CID156615786-Sp0	1.0	0	-0.0012098061	-0.0010435454	-0.0023004706
CID168374139-Sp0	1.0	0	-0.0016857663	0.28333578	-0.0030573814
CID98052130-Sp0	1.0	0	-0.0025324852	0.42375016	-0.003599872
CID144397445-Sp0	1.0	0	-0.001235787	0.12813905	-0.0028214627
CID168364060-Sp0	1.0	0	-0.0014534874	-0.0013084981	-0.0023459964
CID168370994-Sp0	1.0	0	-0.0017235898	0.05034661	-0.0023424774
CID91847583-Sp0	1.0	0	-0.00082891446	0.0063401703	-0.001556794
CID146672208-Sp0	10.0	0	0.12823537	0.24026608	-0.0018481001
CID168357011-Sp0	10.0	0	0.13041207	0.18572354	-0.0024715045
CID11672852-Sp0	10.0	0	0.13393238	0.2158845	-0.0025371881
CID156615786-Sp0	10.0	0	0.03537148	-0.00069583824	-0.0023583518
CID168374139-Sp0	10.0	0	0.063053206	0.25408727	-0.003219732
CID98052130-Sp0	10.0	0	-0.00013486586	0.27339643	-0.0037191224
CID144397445-Sp0	10.0	0	0.12512346	0.26042366	-0.002824588
CID168364060-Sp0	10.0	0	0.09391642	-0.00020890786	-0.0023287958
CID168370994-Sp0	10.0	0	0.03987823	0.06569964	-0.0023025945
CID91847583-Sp0	10.0	0	0.07148015	0.06207223	-0.00207676
CID146672208-Sp0	0.1	7	-0.00011664554	-0.0009135133	-0.0009887664
CID168357011-Sp0	0.1	7	-0.00019781858	-0.0008871069	-0.0013442381
CID11672852-Sp0	0.1	7	-0.00026663928	-0.0008034955	-0.001217261
CID156615786-Sp0	0.1	7	-0.00015874028	-0.0013746028	-0.0013081223
CID168374139-Sp0	0.1	7	-0.00060578715	-0.0014355408	-0.0011390026
CID98052130-Sp0	0.1	7	-0.0017115825	-0.002706414	-0.00090525165
CID144397445-Sp0	0.1	7	-0.00038737824	-0.00076721294	-0.0018877363
CID168364060-Sp0	0.1	7	-0.000407978	-0.0013016958	-0.0018211046
CID168370994-Sp0	0.1	7	-0.0016030129	-0.002724748	-0.00073172903
CID91847583-Sp0	0.1	7	-0.00022148847	-0.0007220951	-0.0011991838
CID146672208-Sp0	1.0	7	0.0059531815	-0.00061335135	-0.0010462967
CID168357011-Sp0	1.0	7	0.0019664057	-0.00086194393	-0.0014463448
CID11672852-Sp0	1.0	7	-8.377108e-05	-0.0006759519	-0.0013320346
CID156615786-Sp0	1.0	7	-9.6181775e-06	-0.0014742225	-0.0013316385
CID168374139-Sp0	1.0	7	-0.00044099733	-0.0012149891	-0.0011861372
CID98052130-Sp0	1.0	7	-0.0015348393	-0.0025362822	-0.0008338776
CID144397445-Sp0	1.0	7	-0.00017108917	-0.0005423336	-0.0022188264
CID168364060-Sp0	1.0	7	-0.00014396496	-0.0011661332	-0.002054162
CID168370994-Sp0	1.0	7	-0.0014039496	-0.0025334985	-0.0006663837
CID91847583-Sp0	1.0	7	-0.00014786482	-0.00045150804	-0.0013400179
CID146672208-Sp0	10.0	7	0.075322576	0.10900959	-0.0017125793
CID168357011-Sp0	10.0	7	0.12018461	-0.00019397348	-0.0020004609
CID11672852-Sp0	10.0	7	0.09210646	0.007627338	-0.002044353
CID156615786-Sp0	10.0	7	0.056637555	-0.0018347137	-0.0013434397
CID168374139-Sp0	10.0	7	0.033430323	-0.0010466239	-0.0018437314
CID98052130-Sp0	10.0	7	0.0193928	-0.0016989186	-0.0008935245
CID144397445-Sp0	10.0	7	0.09097028	0.10537521	-0.0035797614
CID168364060-Sp0	10.0	7	0.17450324	0.0005585961	-0.0031643354
CID168370994-Sp0	10.0	7	0.04022207	-0.0015708932	-0.00043783378
CID91847583-Sp0	10.0	7	0.17191625	0.1071396	-0.002819586
CID146672208-Sp0	0.1	3	-0.00051657925	-0.00062420673	-0.00048840424
CID168357011-Sp0	0.1	3	-8.905902e-05	-0.00046186295	-0.00066443026
CID11672852-Sp0	0.1	3	-0.00015268858	-0.0005448152	-0.0006637619
CID156615786-Sp0	0.1	3	-0.00016280379	-0.0004886808	-0.0008300322
CID168374139-Sp0	0.1	3	-0.00035311122	-0.0006802565	-0.0007945941
CID98052130-Sp0	0.1	3	-0.0013653681	-0.001227159	-0.0013409652
CID144397445-Sp0	0.1	3	-4.6228615e-05	-0.00026989897	-0.00067173055
CID168364060-Sp0	0.1	3	-0.00025053773	-0.0003887681	-0.00082979485
CID168370994-Sp0	0.1	3	-0.0013311245	-0.0013581542	-0.0012287847
CID91847583-Sp0	0.1	3	-9.5061434e-05	-0.0006357908	-0.00048278001
CID146672208-Sp0	1.0	3	-0.0003473706	-0.00053775863	-0.00040375433
CID168357011-Sp0	1.0	3	0.00509277	-0.00033390755	-0.0006616334
CID11672852-Sp0	1.0	3	-8.6344035e-06	-0.00047198424	-0.00064194656
CID156615786-Sp0	1.0	3	-3.266096e-05	-0.00035431306	-0.00085117377
CID168374139-Sp0	1.0	3	-0.00017785515	-0.0005845331	-0.00077961176
CID98052130-Sp0	1.0	3	-0.0011691842	-0.0011083791	-0.0012970356
CID144397445-Sp0	1.0	3	0.008820843	-0.00011770753	-0.00068019336
CID168364060-Sp0	1.0	3	-9.1371905e-05	-0.00024344587	-0.0008273134
CID168370994-Sp0	1.0	3	-0.0011479873	-0.0012586559	-0.001176391
CID91847583-Sp0	1.0	3	0.0078983195	-0.0005333761	-0.00046690396
CID146672208-Sp0	10.0	3	0.066807225	-1.9191997e-07	-0.00014201095
CID168357011-Sp0	10.0	3	0.10952222	-0.000103632585	-0.0008309506
CID11672852-Sp0	10.0	3	0.09123053	-3.5437579e-06	-0.0007853304
CID156615786-Sp0	10.0	3	0.045986958	0.022068772	-0.0010264914
CID168374139-Sp0	10.0	3	0.032033384	0.028101394	-0.0009472653
CID98052130-Sp0	10.0	3	0.017462308	-7.2170544e-05	-0.0009502485
CID144397445-Sp0	10.0	3	0.09348769	-7.0473165e-05	-0.0008704351
CID168364060-Sp0	10.0	3	0.07852583	-0.00014757198	-0.001003526
CID168370994-Sp0	10.0	3	0.0174779	-0.00032116307	-0.0006872792
CID91847583-Sp0	10.0	3	0.113331705	-2.1714309e-06	-0.00073564245
CID146672208-Sp0	0.1	2	-0.00015416976	-0.0005009986	-0.00070690364
CID168357011-Sp0	0.1	2	-0.00048071455	-0.00037879302	-0.0015308766
CID11672852-Sp0	0.1	2	-0.00071379927	-0.00046586333	-0.0013898143
CID156615786-Sp0	0.1	2	-0.0005889279	-0.0013271439	-0.0009659819
CID168374139-Sp0	0.1	2	-0.0006792481	-0.00053118536	-0.0011219623
CID98052130-Sp0	0.1	2	-0.00084207696	-0.0017006898	-0.00092721684
CID144397445-Sp0	0.1	2	-0.0006209054	0.1648435	-0.0025614058
CID168364060-Sp0	0.1	2	-0.0006134073	-0.00025436954	-0.0018298365
CID168370994-Sp0	0.1	2	-0.00078681257	-0.0019550137	-0.0008277089
CID91847583-Sp0	0.1	2	-0.0005329385	-0.0003120059	-0.0014631153
CID146672208-Sp0	1.0	2	0.009007312	-0.0002685667	-0.0005972043
CID168357011-Sp0	1.0	2	-0.0002593575	0.024681203	-0.0020207388
CID11672852-Sp0	1.0	2	-0.00045356233	-4.6406738e-05	-0.0017070622
CID156615786-Sp0	1.0	2	-0.00033623446	-0.0012366604	-0.0011507828
CID168374139-Sp0	1.0	2	-0.00056974875	-0.00031328498	-0.0012459736
CID98052130-Sp0	1.0	2	-0.00065480423	-0.0017077867	-0.00085793115
CID144397445-Sp0	1.0	2	-0.0003013123	0.25156373	-0.0032460827
CID168364060-Sp0	1.0	2	-0.0004256669	0.038794152	-0.0023019812
CID168370994-Sp0	1.0	2	-0.0006325963	-0.0018446975	-0.00072626106
CID91847583-Sp0	1.0	2	-0.0002976403	0.018410292	-0.0018769467
CID146672208-Sp0	10.0	2	0.12990141	0.09640052	-0.0004066975
CID168357011-Sp0	10.0	2	0.17865275	0.11579536	-0.0022959698
CID11672852-Sp0	10.0	2	0.10904672	0.10313736	-0.0022912151
CID156615786-Sp0	10.0	2	0.069220364	-0.0012050816	-0.0012013736
CID168374139-Sp0	10.0	2	0.05688143	-0.0002509798	-0.001787256
CID98052130-Sp0	10.0	2	0.060848933	-0.002365462	-0.001077823
CID144397445-Sp0	10.0	2	0.16276897	0.2898016	-0.0034095903
CID168364060-Sp0	10.0	2	0.11618818	0.14448066	-0.0031354707
CID168370994-Sp0	10.0	2	0.046278372	-0.0019770423	-0.0005787292
CID91847583-Sp0	10.0	2	0.14754814	0.01579748	-0.002199051
CID146672208-Sp0	0.1	6	-0.0007410444	-0.0002258562	-0.00033097147
CID168357011-Sp0	0.1	6	-0.0011050835	0.20116344	-0.0010063548
CID11672852-Sp0	0.1	6	-0.001286137	0.21349935	-0.0010892884
CID156615786-Sp0	0.1	6	-0.0013014127	0.12512058	-0.00083954184
CID168374139-Sp0	0.1	6	-0.0017349446	0.09421565	-0.00078008056
CID98052130-Sp0	0.1	6	-0.0031266978	-0.0013011955	-0.0006830415
CID144397445-Sp0	0.1	6	-0.0011029571	0.35340706	-0.0014456687
CID168364060-Sp0	0.1	6	-0.0011808889	0.15290768	-0.000925664
CID168370994-Sp0	0.1	6	-0.0031827097	-0.001484556	-0.0007658005
CID91847583-Sp0	0.1	6	-0.00063920807	0.06417247	-0.00060468435
CID146672208-Sp0	1.0	6	-0.00053376716	-0.00012901584	-0.0003032993
CID168357011-Sp0	1.0	6	-0.00093933893	0.27417427	-0.001239923
CID11672852-Sp0	1.0	6	-0.0010784835	0.29377225	-0.0013002753
CID156615786-Sp0	1.0	6	-0.0011838574	0.1585136	-0.0010115382
CID168374139-Sp0	1.0	6	-0.0015917374	0.13803291	-0.000869648
CID98052130-Sp0	1.0	6	-0.0029417437	-0.0011941583	-0.0006692776
CID144397445-Sp0	1.0	6	-0.0009168997	0.450791	-0.0017878504
CID168364060-Sp0	1.0	6	-0.0010983909	0.21803637	-0.0011035034
CID168370994-Sp0	1.0	6	-0.0029788176	-0.0013688497	-0.0007337734
CID91847583-Sp0	1.0	6	-0.0005142419	0.122820094	-0.00079735485
CID146672208-Sp0	10.0	6	0.0359367	0.12602265	-0.0007725212
CID168357011-Sp0	10.0	6	-4.854649e-05	0.38520807	-0.0016369908
CID11672852-Sp0	10.0	6	-0.00033993344	0.5195299	-0.0020234461
CID156615786-Sp0	10.0	6	-0.00054786564	0.15262817	-0.0014758238
CID168374139-Sp0	10.0	6	-0.0009379202	0.39328897	-0.0020459376
CID98052130-Sp0	10.0	6	-0.0015176398	-8.8804496e-05	-0.0005830714
CID144397445-Sp0	10.0	6	0.0120645985	0.48935476	-0.001867201
CID168364060-Sp0	10.0	6	0.0361179	0.28142607	-0.001601118
CID168370994-Sp0	10.0	6	-0.0011228579	-0.00046359596	-0.0005681553
CID91847583-Sp0	10.0	6	0.053704586	0.23610353	-0.001434904
CID146672208-Sp0	0.1	9	-0.0002131981	-0.0013769132	-0.00057032297
CID168357011-Sp0	0.1	9	-0.00044275747	-0.001412817	-0.0009607613
CID11672852-Sp0	0.1	9	-0.00053448824	-0.0017683802	-0.0009364414
CID156615786-Sp0	0.1	9	-0.0003312427	-0.0019940143	-0.0016949815
CID168374139-Sp0	0.1	9	-0.0005724892	-0.0023751608	-0.00091930083
CID98052130-Sp0	0.1	9	-0.0013837159	-0.0039503505	-0.0013170893
CID144397445-Sp0	0.1	9	-0.000513069	-0.00094575406	-0.0010703796
CID168364060-Sp0	0.1	9	-0.00060060393	-0.0017092363	-0.0011146925
CID168370994-Sp0	0.1	9	-0.0015834278	-0.0044734688	-0.0016354462
CID91847583-Sp0	0.1	9	-0.00017440322	-0.0009358957	-0.0006813157
CID146672208-Sp0	1.0	9	-7.695608e-05	-0.001107341	-0.00049611024
CID168357011-Sp0	1.0	9	-0.00025341447	-0.001022132	-0.0011581948
CID11672852-Sp0	1.0	9	-0.00040534648	-0.0013649008	-0.0011117184
CID156615786-Sp0	1.0	9	-0.00016648251	-0.0017416532	-0.0018731288
CID168374139-Sp0	1.0	9	-0.00040065276	-0.0020456903	-0.0010356376
CID98052130-Sp0	1.0	9	-0.0011780874	-0.0036272167	-0.0012579722
CID144397445-Sp0	1.0	9	-0.00031194458	-0.00042354572	-0.0012806524
CID168364060-Sp0	1.0	9	-0.000444498	-0.0013836814	-0.001287198
CID168370994-Sp0	1.0	9	-0.0013665855	-0.004131933	-0.0015799006
CID91847583-Sp0	1.0	9	0.0008768402	-0.00040667623	-0.00079468486
CID146672208-Sp0	10.0	9	0.07872414	0.015844947	-0.0010721348
CID168357011-Sp0	10.0	9	0.112204805	0.111495435	-0.0012376959
CID11672852-Sp0	10.0	9	0.08749071	0.022913165	-0.0012733586
CID156615786-Sp0	10.0	9	0.07870655	-0.0010715999	-0.0017634747
CID168374139-Sp0	10.0	9	0.059352353	-0.00051750185	-0.0014692263
CID98052130-Sp0	10.0	9	0.022693548	-0.0009591333	-0.0012603244
CID144397445-Sp0	10.0	9	0.096572235	0.20618849	-0.0014031962
CID168364060-Sp0	10.0	9	0.0826358	0.030862413	-0.0015789118
CID168370994-Sp0	10.0	9	0.005196281	-0.001640897	-0.0016179077
CID91847583-Sp0	10.0	9	0.08628236	0.038986266	-0.0011699878
CID146672208-Sp0	0.1	8	0.0008934252	-0.00022857684	-0.0007816231
CID168357011-Sp0	0.1	8	-0.00041325224	-0.001202742	-0.0010132343
CID11672852-Sp0	0.1	8	-0.0004332254	-0.0011317267	-0.00096559763
CID156615786-Sp0	0.1	8	-0.00028902263	-0.0018036257	-0.0010438057
CID168374139-Sp0	0.1	8	-0.0005690857	-0.0012449974	-0.0008723805
CID98052130-Sp0	0.1	8	-0.0016010772	-0.001604843	-0.0010393652
CID144397445-Sp0	0.1	8	-0.0005998529	-0.0008635322	-0.0010276065
CID168364060-Sp0	0.1	8	-0.0009948574	-0.0012697058	-0.0010355241
CID168370994-Sp0	0.1	8	-0.0017897153	-0.001662001	-0.0009677377
CID91847583-Sp0	0.1	8	-0.00025530366	-0.00091838976	-0.00083762413
CID146672208-Sp0	1.0	8	0.006785717	0.011271353	-0.000842552
CID168357011-Sp0	1.0	8	-0.00024939008	-0.001251395	-0.0010332604
CID11672852-Sp0	1.0	8	-0.00034685945	-0.0010751553	-0.0009678694
CID156615786-Sp0	1.0	8	-0.00010181356	-0.0017729714	-0.0010394277
CID168374139-Sp0	1.0	8	-0.00040963895	-0.0011661053	-0.0008925318
CID98052130-Sp0	1.0	8	-0.0013806523	-0.0016506932	-0.001031999
CID144397445-Sp0	1.0	8	-0.00039845353	-0.00081131916	-0.001053861
CID168364060-Sp0	1.0	8	-0.0007984024	-0.0012031008	-0.0010665245
CID168370994-Sp0	1.0	8	-0.0016558081	-0.0016048449	-0.0009904368
CID91847583-Sp0	1.0	8	-0.00010776736	-0.0008083952	-0.00087812834
CID146672208-Sp0	10.0	8	0.04170827	0.30723247	-0.0013539292
CID168357011-Sp0	10.0	8	0.10300565	0.0149975	-0.0011732558
CID11672852-Sp0	10.0	8	0.08179614	0.028498534	-0.0011158604
CID156615786-Sp0	10.0	8	0.072893284	-0.0011628919	-0.0010263865
CID168374139-Sp0	10.0	8	0.05742023	-0.0005071204	-0.0012058825
CID98052130-Sp0	10.0	8	0.025893286	-0.0019617842	-0.001265776
CID144397445-Sp0	10.0	8	0.08882178	0.079850905	-0.0013406958
CID168364060-Sp0	10.0	8	0.06824176	-0.00028040132	-0.0013314304
CID168370994-Sp0	10.0	8	-8.286249e-05	-0.0021795838	-0.0014203165
CID91847583-Sp0	10.0	8	0.11646117	0.016958702	-0.0010795172
CID91854129-Sp0	0.1	1	-0.0038579437	-0.0022150266	-0.0016981494
CID130945050-Sp0	0.1	1	-0.00039585377	-0.00021631746	-0.00062143826
CID168360895-Sp0	0.1	1	-0.0012591524	-0.0006632861	-0.000961761
CID168368558-Sp0	0.1	1	-0.0044134795	-0.002166647	-0.0017902178
CID91857334-Sp0	0.1	1	-0.006655885	-0.0036915448	-0.002745516
CID168370116-Sp0	0.1	1	-0.0021134005	-0.0011804294	-0.0012366067
CID168371064-Sp0	0.1	1	-0.0003215487	-0.00018656049	-0.00062796177
CID14095405-Sp0	0.1	1	-0.00038649607	-0.00043663252	-0.00066837406
CID91856726-Sp0	0.1	1	-3.241103e-05	-0.0009100944	-0.0008085169
CID121227243-Sp0	0.1	1	-0.00044439296	-0.00037806673	-0.00069022854
CID91854129-Sp0	1.0	1	-0.0031279507	-0.0019786602	-0.0014721139
CID130945050-Sp0	1.0	1	0.0036875121	0.0052725524	-0.00059726683
CID168360895-Sp0	1.0	1	-0.0005473935	-0.00020071249	-0.0007741057
CID168368558-Sp0	1.0	1	-0.0036301364	-0.0018944165	-0.0015231945
CID91857334-Sp0	1.0	1	-0.0059127472	-0.0034654036	-0.0024985382
CID168370116-Sp0	1.0	1	-0.0015576883	-0.000925934	-0.0010595182
CID168371064-Sp0	1.0	1	0.0053178817	0.009426536	-0.00060360756
CID14095405-Sp0	1.0	1	0.010106653	-0.00012221922	-0.0005850609
CID91856726-Sp0	1.0	1	0.048752192	-0.0006705666	-0.0006765968
CID121227243-Sp0	1.0	1	-3.157027e-05	-8.067855e-05	-0.0005939143
CID91854129-Sp0	10.0	1	0.14485015	0.036542695	-2.2325976e-05
CID130945050-Sp0	10.0	1	0.058790296	-0.00011382852	-0.0006912152
CID168360895-Sp0	10.0	1	0.04905948	0.00203236	-0.0007406051
CID168368558-Sp0	10.0	1	0.093678	-0.00019037198	-0.0003430856
CID91857334-Sp0	10.0	1	0.024719916	-0.00077239313	-0.0003646942
CID168370116-Sp0	10.0	1	0.023228241	0.010704436	-0.0008528016
CID168371064-Sp0	10.0	1	0.057895105	-0.00015534087	-0.0006850177
CID14095405-Sp0	10.0	1	0.06050914	-0.00017894797	-0.0006434258
CID91856726-Sp0	10.0	1	0.7052238	0.0699305	0.073250145
CID121227243-Sp0	10.0	1	0.045159675	-0.00011442053	-0.0007506604
CID91854129-Sp0	0.1	5	-0.0014545268	-0.0025472543	-0.0010288861
CID130945050-Sp0	0.1	5	-0.0008958941	0.02663319	-0.0011404225
CID168360895-Sp0	0.1	5	-0.00069526996	-0.0006371135	-0.0007157771
CID168368558-Sp0	0.1	5	-0.0018203983	-0.0018684206	-0.0009837823
CID91857334-Sp0	0.1	5	-0.003289821	-0.0039856387	-0.0013361205
CID168370116-Sp0	0.1	5	-0.0010046595	-0.00084441423	-0.0008216702
CID168371064-Sp0	0.1	5	-0.00078179693	0.025548182	-0.0010480662
CID14095405-Sp0	0.1	5	-0.0006413406	-0.00018494514	-0.000892037
CID91856726-Sp0	0.1	5	-0.000266492	-0.0022233007	-0.0012620477
CID121227243-Sp0	0.1	5	-0.00096397137	0.06928834	-0.0013325326
CID91854129-Sp0	1.0	5	-0.0012042776	-0.0023343407	-0.0009604364
CID130945050-Sp0	1.0	5	-0.0009607481	0.12113128	-0.0014177085
CID168360895-Sp0	1.0	5	-0.0005658217	-0.00047686137	-0.0007108987
CID168368558-Sp0	1.0	5	-0.0015831166	-0.0016815601	-0.0009022886
CID91857334-Sp0	1.0	5	-0.003033422	-0.0037836884	-0.001263215
CID168370116-Sp0	1.0	5	-0.00083023566	-0.00070649735	-0.00078108703
CID168371064-Sp0	1.0	5	-0.0008559472	0.116396286	-0.0013345669
CID14095405-Sp0	1.0	5	-0.00060866144	0.01761955	-0.001073277
CID91856726-Sp0	1.0	5	0.0045905933	-0.0020601011	-0.0011849325
CID121227243-Sp0	1.0	5	-0.0010729808	0.1838729	-0.0016200622
CID91854129-Sp0	10.0	5	0.14362931	-0.0009532354	-0.00011416736
CID130945050-Sp0	10.0	5	0.047204502	0.12459896	-0.001559415
CID168360895-Sp0	10.0	5	0.04451508	-0.00056072534	-0.00054848235
CID168368558-Sp0	10.0	5	0.18964955	-0.0019185039	-0.00076369784
CID91857334-Sp0	10.0	5	-0.00028742506	-0.001524174	-0.0004631252
CID168370116-Sp0	10.0	5	0.024212938	-0.0007090875	-0.00090168987
CID168371064-Sp0	10.0	5	0.030336682	0.14400251	-0.0013562962
CID14095405-Sp0	10.0	5	0.058539808	-7.3469337e-06	-0.00088585704
CID91856726-Sp0	10.0	5	0.45437065	-0.00045793047	-0.001576082
CID121227243-Sp0	10.0	5	0.016101226	0.15745096	-0.0015007573
CID91854129-Sp0	0.1	4	-0.00171927	-0.0014887601	-0.0017648238
CID130945050-Sp0	0.1	4	-0.00052269746	-0.00043876044	-0.0008913433
CID168360895-Sp0	0.1	4	-0.0008958034	-0.0005944595	-0.0011070798
CID168368558-Sp0	0.1	4	-0.0024940828	-0.0017865527	-0.0020506429
CID91857334-Sp0	0.1	4	-0.0037155545	-0.002542725	-0.0029994515
CID168370116-Sp0	0.1	4	-0.0010121856	-0.00062633026	-0.001308839
CID168371064-Sp0	0.1	4	-0.00043902334	-0.0002841626	-0.0008696896
CID14095405-Sp0	0.1	4	-0.0006257076	-0.0004823622	-0.00086718827
CID91856726-Sp0	0.1	4	-0.0002480087	-0.0013754509	-0.0018432705
CID121227243-Sp0	0.1	4	-0.0005680321	-0.00042187667	-0.00091204076
CID91854129-Sp0	1.0	4	-0.0014312131	-0.0013201673	-0.001533982
CID130945050-Sp0	1.0	4	-0.00028868066	-0.00013438695	-0.0009768314
CID168360895-Sp0	1.0	4	-0.0007450935	-0.00047243273	-0.0010064588
CID168368558-Sp0	1.0	4	-0.0023097629	-0.0017125506	-0.0019392433
CID91857334-Sp0	1.0	4	-0.0034502246	-0.0023753399	-0.0027893102
CID168370116-Sp0	1.0	4	-0.00086688757	-0.00047125615	-0.0012243565
CID168371064-Sp0	1.0	4	-0.00024071742	0.0035120333	-0.0009863611
CID14095405-Sp0	1.0	4	-0.00041099722	-0.00028876375	-0.0008718284
CID91856726-Sp0	1.0	4	0.0036778413	-0.0012353954	-0.0016922416
CID121227243-Sp0	1.0	4	-0.00035980638	-8.71536e-05	-0.0010082822
CID91854129-Sp0	10.0	4	0.1279648	-4.5922483e-05	-0.0004779549
CID130945050-Sp0	10.0	4	0.09565519	0.031283032	-0.0013853336
CID168360895-Sp0	10.0	4	0.059140988	0.080737755	-0.0015006243
CID168368558-Sp0	10.0	4	0.054278664	-0.0014199545	-0.0013791132
CID91857334-Sp0	10.0	4	-0.00046954455	-0.0010468288	-0.00091952836
CID168370116-Sp0	10.0	4	0.027625069	0.19337353	-0.0019431014
CID168371064-Sp0	10.0	4	0.091811225	0.036628477	-0.0012917067
CID14095405-Sp0	10.0	4	0.076407045	0.0422096	-0.0011929255
CID91856726-Sp0	10.0	4	0.743576	0.14487717	-0.0008880889
CID121227243-Sp0	10.0	4	0.06548832	0.055015072	-0.0014360307
CID91854129-Sp0	0.1	0	-0.0016193603	-0.002051276	-0.0020377263
CID130945050-Sp0	0.1	0	-0.001637994	0.093018614	-0.002682206
CID168360895-Sp0	0.1	0	-0.0013729235	-0.00044198154	-0.0019122153
CID168368558-Sp0	0.1	0	-0.0022781854	-0.0025414042	-0.002144906
CID91857334-Sp0	0.1	0	-0.0031700553	-0.0041085356	-0.003540202
CID168370116-Sp0	0.1	0	-0.0020306308	0.20587307	-0.0030652168
CID168371064-Sp0	0.1	0	-0.0016579091	0.13955507	-0.0025881708
CID14095405-Sp0	0.1	0	-0.0011839564	-0.0007544314	-0.0020768433
CID91856726-Sp0	0.1	0	-0.0012568093	-0.0020216918	-0.0023873814
CID121227243-Sp0	0.1	0	-0.0013670954	0.03904169	-0.0027626755
CID91854129-Sp0	1.0	0	-0.0013781281	-0.0017929429	-0.0018789583
CID130945050-Sp0	1.0	0	-0.0013342218	0.14275682	-0.0027514126
CID168360895-Sp0	1.0	0	-0.0011903634	-6.158417e-05	-0.0019700413
CID168368558-Sp0	1.0	0	-0.002032878	-0.002374377	-0.0019943318
CID91857334-Sp0	1.0	0	-0.0029661413	-0.003892119	-0.0033874523
CID168370116-Sp0	1.0	0	-0.0016447353	0.2551975	-0.0030389817
CID168371064-Sp0	1.0	0	-0.0013227996	0.18830985	-0.0026391814
CID14095405-Sp0	1.0	0	-0.00091950904	-0.00043221336	-0.002163418
CID91856726-Sp0	1.0	0	-0.0009050634	-0.0017246625	-0.0022122893
CID121227243-Sp0	1.0	0	-0.0010748936	0.08268743	-0.00285852
CID91854129-Sp0	10.0	0	0.11170321	0.042037427	-0.0006981139
CID130945050-Sp0	10.0	0	0.13280493	0.27720204	-0.0028128028
CID168360895-Sp0	10.0	0	0.09490432	0.117772505	-0.002361346
CID168368558-Sp0	10.0	0	0.034412384	-0.0011122256	-0.0015248288
CID91857334-Sp0	10.0	0	-0.0005931845	-0.0016288399	-0.0017698589
CID168370116-Sp0	10.0	0	0.014386453	0.116099454	-0.0034028399
CID168371064-Sp0	10.0	0	0.1255714	0.29970503	-0.0028042751
CID14095405-Sp0	10.0	0	0.12623084	0.16968179	-0.0022463803
CID91856726-Sp0	10.0	0	0.38963735	0.09451796	-0.0011463112
CID121227243-Sp0	10.0	0	0.108173445	0.18828705	-0.00262966
CID91854129-Sp0	0.1	7	-0.00085253693	-0.0023769683	-0.00058218045
CID130945050-Sp0	0.1	7	-0.00029718867	-0.00078212767	-0.0017497388
CID168360895-Sp0	0.1	7	-0.00033860182	-0.0012980169	-0.0008181199
CID168368558-Sp0	0.1	7	-0.0012629819	-0.0028775476	-0.00060789846
CID91857334-Sp0	0.1	7	-0.0023312771	-0.0045634443	-0.00064036524
CID168370116-Sp0	0.1	7	-0.0006750841	-0.0017567623	-0.00082846347
CID168371064-Sp0	0.1	7	-0.00031098796	-0.0007656737	-0.0016755085
CID14095405-Sp0	0.1	7	-0.00018459179	-0.0008256908	-0.0014989256
CID91856726-Sp0	0.1	7	-0.00028684735	-0.0017873492	-0.0008070858
CID121227243-Sp0	0.1	7	-0.0003212911	-0.00072577863	-0.0018302997
CID91854129-Sp0	1.0	7	-0.00064888544	-0.0021564204	-0.00051883416
CID130945050-Sp0	1.0	7	-6.4776425e-05	-0.00060923956	-0.0020464428
CID168360895-Sp0	1.0	7	-0.00020060808	-0.0010785842	-0.00082724966
CID168368558-Sp0	1.0	7	-0.0010851503	-0.0026665535	-0.0005542278
CID91857334-Sp0	1.0	7	-0.0021165472	-0.004327255	-0.00056509784
CID168370116-Sp0	1.0	7	-0.0005032541	-0.0015544626	-0.00081762596
CID168371064-Sp0	1.0	7	-0.00012343093	-0.00063685473	-0.0019299228
CID14095405-Sp0	1.0	7	0.002835922	-0.00073761906	-0.0016700416
CID91856726-Sp0	1.0	7	-2.9885992e-05	-0.0015019211	-0.000835384
CID121227243-Sp0	1.0	7	-0.00011834338	-0.0004836653	-0.00217384
CID91854129-Sp0	10.0	7	0.1351357	-0.00015066961	-0.0005130213
CID130945050-Sp0	10.0	7	0.11695034	0.07594693	-0.0033028447
CID168360895-Sp0	10.0	7	0.06555801	-0.0012679129	-0.001021448
CID168368558-Sp0	10.0	7	0.04618006	-0.0015396446	-0.00042123775
CID91857334-Sp0	10.0	7	-0.00015297554	-0.0019643055	-4.074513e-06
CID168370116-Sp0	10.0	7	0.042783104	-0.0017014467	-0.0012093881
CID168371064-Sp0	10.0	7	0.09896967	0.060183786	-0.0030533546
CID14095405-Sp0	10.0	7	0.10958575	0.024586864	-0.0022301343
CID91856726-Sp0	10.0	7	0.36956012	0.040687412	-0.0014767334
CID121227243-Sp0	10.0	7	0.07964198	0.068225905	-0.003095382
CID91854129-Sp0	0.1	3	-0.00065531133	-0.0013892984	-0.0007973343
CID130945050-Sp0	0.1	3	-1.7111077e-05	-0.0002777137	-0.0006188887
CID168360895-Sp0	0.1	3	-0.0003824612	-0.00064424664	-0.0006264745
CID168368558-Sp0	0.1	3	-0.0009010336	-0.0014390857	-0.0009104923
CID91857334-Sp0	0.1	3	-0.0016060477	-0.0022401286	-0.0013909746
CID168370116-Sp0	0.1	3	-0.00057810114	-0.00073237653	-0.0009082796
CID168371064-Sp0	0.1	3	-2.9088891e-05	-0.0002507579	-0.00062383467
CID14095405-Sp0	0.1	3	-2.9674544e-05	-0.00052320684	-0.00064446224
CID91856726-Sp0	0.1	3	-0.000288639	-0.0009774353	-0.00082230434
CID121227243-Sp0	0.1	3	0.0029265173	-0.00031024715	-0.00068767864
CID91854129-Sp0	1.0	3	-0.0004668634	-0.0012905733	-0.00071182643
CID130945050-Sp0	1.0	3	0.011015594	-0.0001238922	-0.0006283583
CID168360895-Sp0	1.0	3	-0.00022005249	-0.0005973396	-0.0006218858
CID168368558-Sp0	1.0	3	-0.000772832	-0.0013647382	-0.00085440185
CID91857334-Sp0	1.0	3	-0.0014676906	-0.0021562208	-0.0013060771
CID168370116-Sp0	1.0	3	-0.0003928704	-0.00067134586	-0.0008809764
CID168371064-Sp0	1.0	3	0.008704957	-0.000112182046	-0.00061018293
CID14095405-Sp0	1.0	3	0.010161731	-0.0003976532	-0.0006294448
CID91856726-Sp0	1.0	3	-0.00010461759	-0.00092027127	-0.000792249
CID121227243-Sp0	1.0	3	0.01415506	-0.00017455942	-0.0006859099
CID91854129-Sp0	10.0	3	0.13882859	-1.7033299e-05	-0.00088228536
CID130945050-Sp0	10.0	3	0.10825755	-8.128449e-05	-0.0008578496
CID168360895-Sp0	10.0	3	0.05140841	0.020930229	-0.0007732709
CID168368558-Sp0	10.0	3	0.06600435	-0.000535877	-0.0006044345
CID91857334-Sp0	10.0	3	0.0035211965	-0.0011705325	-0.0005410232
CID168370116-Sp0	10.0	3	0.03345599	0.021515973	-0.0009800494
CID168371064-Sp0	10.0	3	0.09418806	0.0018808213	-0.00083771825
CID14095405-Sp0	10.0	3	0.08326493	0.0070707905	-0.0007793774
CID91856726-Sp0	10.0	3	0.26984963	-0.00042265645	-0.001456488
CID121227243-Sp0	10.0	3	0.068831936	0.00943248	-0.0008379091
CID91854129-Sp0	0.1	2	-0.0010999129	-0.0023442656	-0.0009941059
CID130945050-Sp0	0.1	2	-0.0006436783	0.17995453	-0.0025515943
CID168360895-Sp0	0.1	2	-0.00059497193	-0.0008092279	-0.0008386081
CID168368558-Sp0	0.1	2	-0.001280929	-0.0019596724	-0.0011641531
CID91857334-Sp0	0.1	2	-0.0032865333	-0.0048715053	-0.0020754682
CID168370116-Sp0	0.1	2	-0.00048415328	-0.0011558319	-0.00074079
CID168371064-Sp0	0.1	2	-0.00058338064	0.14140193	-0.0023139385
CID14095405-Sp0	0.1	2	-0.00044475505	-0.0005819752	-0.0013284583
CID91856726-Sp0	0.1	2	-0.0012836591	-0.0019615055	-0.0013835321
CID121227243-Sp0	0.1	2	-0.0008088128	0.24758491	-0.0028373771
CID91854129-Sp0	1.0	2	-0.0008925937	-0.0021141698	-0.00085342844
CID130945050-Sp0	1.0	2	-0.00032781708	0.28457242	-0.0032475498
CID168360895-Sp0	1.0	2	-0.0004639154	-0.0007473812	-0.00088509463
CID168368558-Sp0	1.0	2	-0.0011309613	-0.0018032705	-0.0010573243
CID91857334-Sp0	1.0	2	-0.0031075662	-0.004684617	-0.001977636
CID168370116-Sp0	1.0	2	-0.00033503506	-0.001166739	-0.0007057438
CID168371064-Sp0	1.0	2	-0.00033008697	0.24471039	-0.0030168593
CID14095405-Sp0	1.0	2	-0.0002316742	-0.00013646639	-0.0016988958
CID91856726-Sp0	1.0	2	-0.001012791	-0.001751106	-0.0012996154
CID121227243-Sp0	1.0	2	-0.0006540349	0.32353362	-0.0033710806
CID91854129-Sp0	10.0	2	0.27606964	-0.0005835327	0.03108219
CID130945050-Sp0	10.0	2	0.19977424	0.32095703	-0.0033847594
CID168360895-Sp0	10.0	2	0.07260813	-0.0009486549	-0.0011866859
CID168368558-Sp0	10.0	2	0.064809315	-0.0021373273	-0.0009868512
CID91857334-Sp0	10.0	2	-0.0005466697	-0.0022358047	-0.0005694484
CID168370116-Sp0	10.0	2	0.05834553	-0.0015116016	-0.0013753553
CID168371064-Sp0	10.0	2	0.16464758	0.2958373	-0.0030907665
CID14095405-Sp0	10.0	2	0.121667564	0.062277913	-0.0017259783
CID91856726-Sp0	10.0	2	0.41588855	-0.0005218419	-0.0009057043
CID121227243-Sp0	10.0	2	0.103377104	0.2846063	-0.0033446574
CID91854129-Sp0	0.1	6	-0.0023666893	-0.0007727557	-0.00073366717
CID130945050-Sp0	0.1	6	-0.0010300333	0.2961524	-0.0012976639
CID168360895-Sp0	0.1	6	-0.0013547568	-0.00011720931	-0.00052009645
CID168368558-Sp0	0.1	6	-0.0023655896	-0.00124986	-0.0008590914
CID91857334-Sp0	0.1	6	-0.0060164356	-0.0019795152	-0.001915488
CID168370116-Sp0	0.1	6	-0.0020847102	-0.00017811626	-0.0005737928
CID168371064-Sp0	0.1	6	-0.00090280845	0.29284185	-0.0012734595
CID14095405-Sp0	0.1	6	-0.0009284067	0.24265043	-0.0011464918
CID91856726-Sp0	0.1	6	-0.0005738068	-0.0004771304	-0.0006599544
CID121227243-Sp0	0.1	6	-0.00094305363	0.44729418	-0.0017048446
CID91854129-Sp0	1.0	6	-0.0020968982	-0.0006593954	-0.00067466
CID130945050-Sp0	1.0	6	-0.00082077057	0.39798895	-0.0016160224
CID168360895-Sp0	1.0	6	-0.0012005324	0.0109336	-0.00052829133
CID168368558-Sp0	1.0	6	-0.0021624358	-0.0011711607	-0.0008181669
CID91857334-Sp0	1.0	6	-0.00577688	-0.0018891364	-0.00184796
CID168370116-Sp0	1.0	6	-0.0019353369	-9.775629e-06	-0.00055974716
CID168371064-Sp0	1.0	6	-0.0006738545	0.38530403	-0.0015721429
CID14095405-Sp0	1.0	6	-0.0006988269	0.33172297	-0.0014167641
CID91856726-Sp0	1.0	6	-0.00028900165	-0.0004719603	-0.0005737076
CID121227243-Sp0	1.0	6	-0.00072238356	0.5458171	-0.002042248
CID91854129-Sp0	10.0	6	0.04871146	0.031147154	-0.00058511633
CID130945050-Sp0	10.0	6	0.0291106	0.42322674	-0.001766207
CID168360895-Sp0	10.0	6	-0.0005070902	0.16846097	-0.0012879969
CID168368558-Sp0	10.0	6	0.0040105917	-0.0008608034	-0.00049899344
CID91857334-Sp0	10.0	6	-0.0031245362	-0.00081783964	-0.0012201396
CID168370116-Sp0	10.0	6	-0.0011762717	0.18701577	-0.001414746
CID168371064-Sp0	10.0	6	0.03704713	0.39490417	-0.0016421591
CID14095405-Sp0	10.0	6	0.0060239285	0.4432674	-0.0018199558
CID91856726-Sp0	10.0	6	0.3952264	0.008672053	-0.0012018505
CID121227243-Sp0	10.0	6	-3.3103563e-05	0.5879457	-0.002108213
CID91854129-Sp0	0.1	9	-0.00063875807	-0.0034863004	-0.0012769089
CID130945050-Sp0	0.1	9	-0.0005062291	-0.00095331145	-0.0009843358
CID168360895-Sp0	0.1	9	-0.00051094725	-0.0020996719	-0.0007010311
CID168368558-Sp0	0.1	9	-0.0011824376	-0.004840808	-0.0012368802
CID91857334-Sp0	0.1	9	-0.0022177626	-0.007482715	-0.0025755179
CID168370116-Sp0	0.1	9	-0.00065083965	-0.0026217317	-0.0008561338
CID168371064-Sp0	0.1	9	-0.00039570162	-0.00037391638	-0.0010112099
CID14095405-Sp0	0.1	9	-0.00046307163	-0.0013676995	-0.0010174097
CID91856726-Sp0	0.1	9	0.04535593	-0.0017940907	-0.0011115778
CID121227243-Sp0	0.1	9	-0.00044656437	-0.0011186056	-0.0011408457
CID91854129-Sp0	1.0	9	-0.0004100188	-0.0031102875	-0.001167223
CID130945050-Sp0	1.0	9	-0.00030276546	-0.000391943	-0.001219815
CID168360895-Sp0	1.0	9	-0.00035697024	-0.0017664983	-0.0007382552
CID168368558-Sp0	1.0	9	-0.0010270238	-0.004552801	-0.00117334
CID91857334-Sp0	1.0	9	-0.0020072411	-0.00711971	-0.0024793274
CID168370116-Sp0	1.0	9	-0.0004607736	-0.0023175306	-0.0008303322
CID168371064-Sp0	1.0	9	-0.0001964787	0.03723018	-0.0012366257
CID14095405-Sp0	1.0	9	-0.0002693345	-0.00094312546	-0.0012245865
CID91856726-Sp0	1.0	9	0.061256737	-0.001530928	-0.0010296283
CID121227243-Sp0	1.0	9	-0.00016718853	-0.0005335947	-0.0013534146
CID91854129-Sp0	10.0	9	0.20039019	-0.0007019065	-0.00061552715
CID130945050-Sp0	10.0	9	0.11589089	0.20139048	-0.0013403408
CID168360895-Sp0	10.0	9	0.06623846	-0.00033474847	-0.0011136483
CID168368558-Sp0	10.0	9	0.07791603	-0.0018700581	-0.001114789
CID91857334-Sp0	10.0	9	-9.891834e-05	-0.0032593785	-0.0015186972
CID168370116-Sp0	10.0	9	0.05667264	-0.0005851967	-0.0012317221
CID168371064-Sp0	10.0	9	0.10368104	0.20268892	-0.0013483828
CID14095405-Sp0	10.0	9	0.07981126	0.078041315	-0.0012020182
CID91856726-Sp0	10.0	9	0.64481235	0.052899264	-0.0015526582
CID121227243-Sp0	10.0	9	0.08658214	0.12397605	-0.0013966018
CID91854129-Sp0	0.1	8	-0.0008065645	-0.0013780275	-0.0010409127
CID130945050-Sp0	0.1	8	-0.000526534	-0.0008885087	-0.0010095718
CID168360895-Sp0	0.1	8	-0.00032430238	-0.0011623395	-0.0008247826
CID168368558-Sp0	0.1	8	-0.00088177156	-0.0021256222	-0.0011817176
CID91857334-Sp0	0.1	8	-0.001922414	-0.0020284636	-0.0018081795
CID168370116-Sp0	0.1	8	-0.0007023269	-0.0013870908	-0.00084651273
CID168371064-Sp0	0.1	8	-0.00040229617	-0.00078278314	-0.0009013578
CID14095405-Sp0	0.1	8	-0.00040850608	-0.0012095978	-0.0009730599
CID91856726-Sp0	0.1	8	-0.00019109725	-0.0011081726	-0.0011482261
CID121227243-Sp0	0.1	8	-0.00045847936	-0.0009137985	-0.00096119504
CID91854129-Sp0	1.0	8	-0.00058321876	-0.0012561058	-0.00096204545
CID130945050-Sp0	1.0	8	-0.0003281603	-0.000876886	-0.0010301498
CID168360895-Sp0	1.0	8	-0.00021604	-0.0011288855	-0.0008342144
CID168368558-Sp0	1.0	8	-0.00067845796	-0.0021851712	-0.0011445001
CID91857334-Sp0	1.0	8	-0.0017655332	-0.0019079997	-0.0017398475
CID168370116-Sp0	1.0	8	-0.0005025226	-0.0014069569	-0.00087619375
CID168371064-Sp0	1.0	8	-0.00023958876	-0.0007030565	-0.0009251012
CID14095405-Sp0	1.0	8	-0.00022352547	-0.0012324239	-0.0009852062
CID91856726-Sp0	1.0	8	0.00080933794	-0.0010077134	-0.0011265003
CID121227243-Sp0	1.0	8	-0.00028461052	-0.0008544109	-0.00097792
CID91854129-Sp0	10.0	8	0.31156015	-0.0011599712	-0.0012274849
CID130945050-Sp0	10.0	8	0.10477382	0.072409734	-0.0013831279
CID168360895-Sp0	10.0	8	0.077520706	-0.0006451256	-0.00087766966
CID168368558-Sp0	10.0	8	0.07871777	-0.0022945045	-0.0010754059
CID91857334-Sp0	10.0	8	0.006138224	-0.0007389494	-0.0009895634
CID168370116-Sp0	10.0	8	0.05970695	-0.0008579454	-0.0010836021
CID168371064-Sp0	10.0	8	0.09430396	0.0786227	-0.0012328754
CID14095405-Sp0	10.0	8	0.08519943	-2.8122324e-05	-0.0010104093
CID91856726-Sp0	10.0	8	0.5540531	-0.0005150857	-0.001604761
CID121227243-Sp0	10.0	8	0.07452858	0.07033658	-0.0011531691
CID95162414-Sp0	0.1	1	-0.00050660805	-0.00047492745	-0.0005514237
CID146017383-Sp0	0.1	1	-0.0015086641	-0.0012427126	-0.0010309287
CID156617543-Sp0	0.1	1	-0.0018480354	-0.0018031413	-0.0013567014
CID168360268-Sp0	0.1	1	-0.002517435	-0.0015126575	-0.0011700081
CID168356537-Sp0	0.1	1	-0.00030408794	-1.814492e-05	-0.0006519479
CID168370854-Sp0	0.1	1	-0.0033142378	-0.0017219771	-0.0017282335
CID146015417-Sp0	0.1	1	-0.0055322708	-0.0030448001	-0.002092696
CID156614668-Sp0	0.1	1	0.16138175	-0.00085075735	-0.00089833123
CID146016949-Sp0	0.1	1	0.09853782	-0.0004897062	-0.00071473635
CID156615123-Sp0	0.1	1	-0.007791018	-0.0036841943	-0.0031484477
CID95162414-Sp0	1.0	1	-2.920024e-05	-9.27757e-05	-0.00045676707
CID146017383-Sp0	1.0	1	-0.00087833375	-0.0009523806	-0.0008467498
CID156617543-Sp0	1.0	1	-0.0013723945	-0.0016334996	-0.0012280432
CID168360268-Sp0	1.0	1	-0.001781478	-0.0012640958	-0.0009532808
CID168356537-Sp0	1.0	1	0.01256505	0.03339395	-0.0006036682
CID168370854-Sp0	1.0	1	-0.0028676048	-0.0015027992	-0.0015864953
CID146015417-Sp0	1.0	1	-0.004891695	-0.0028167027	-0.0018756419
CID156614668-Sp0	1.0	1	0.20142096	-0.00072343764	-0.0007866532
CID146016949-Sp0	1.0	1	0.14282274	-0.00037522588	-0.00061668386
CID156615123-Sp0	1.0	1	-0.0070090825	-0.0034107869	-0.0029132792
CID95162414-Sp0	10.0	1	0.17838962	0.027901359	-0.00037889302
CID146017383-Sp0	10.0	1	0.3830562	0.13185208	0.0809307
CID156617543-Sp0	10.0	1	0.28794432	-0.0006944436	-0.00075605355
CID168360268-Sp0	10.0	1	0.19362763	0.005801677	-0.0001178338
CID168356537-Sp0	10.0	1	0.07400822	0.02931286	-0.00081581256
CID168370854-Sp0	10.0	1	0.036579408	0.076875426	-0.0007887154
CID146015417-Sp0	10.0	1	0.011376895	-0.00018612544	0.0006666486
CID156614668-Sp0	10.0	1	0.8169152	0.08376044	0.06468067
CID146016949-Sp0	10.0	1	0.7904592	0.044643987	0.033070277
CID156615123-Sp0	10.0	1	-0.00082894816	-0.0010291961	-0.00091631524
CID95162414-Sp0	0.1	5	-0.00023794055	-0.0003735485	-0.00065717363
CID146017383-Sp0	0.1	5	-0.0002283284	-0.0010760876	-0.00079104264
CID156617543-Sp0	0.1	5	-0.0008276903	-0.002816536	-0.0015277179
CID168360268-Sp0	0.1	5	-0.00077385176	-0.0012586173	-0.0006696737
CID168356537-Sp0	0.1	5	-0.00085783383	0.08291981	-0.0012875965
CID168370854-Sp0	0.1	5	-0.0016273528	-0.0016731212	-0.0010244432
CID146015417-Sp0	0.1	5	-0.0017598388	-0.0025136173	-0.0012649728
CID156614668-Sp0	0.1	5	0.22236595	-0.0014124484	-0.0008685782
CID146016949-Sp0	0.1	5	0.15099087	-0.0010190086	-0.0005725094
CID156615123-Sp0	0.1	5	-0.0030624848	-0.0032212844	-0.001595566
CID95162414-Sp0	1.0	5	-0.0001075159	-0.0001496748	-0.0006761799
CID146017383-Sp0	1.0	5	-2.6386715e-05	-0.00079339667	-0.0007174555
CID156617543-Sp0	1.0	5	-0.0005672482	-0.0026924121	-0.0015609486
CID168360268-Sp0	1.0	5	-0.00054387574	-0.0010642688	-0.0005783703
CID168356537-Sp0	1.0	5	-0.00093135226	0.21929505	-0.0016236225
CID168370854-Sp0	1.0	5	-0.0014742208	-0.001533	-0.0009575167
CID146015417-Sp0	1.0	5	-0.0015191868	-0.002289197	-0.0011376424
CID156614668-Sp0	1.0	5	0.2432484	-0.0011587732	-0.0008012638
CID146016949-Sp0	1.0	5	0.1805416	-0.0008085358	-0.0004760901
CID156615123-Sp0	1.0	5	-0.0028652307	-0.0030183175	-0.0015341027
CID95162414-Sp0	10.0	5	0.149298	0.0665151	-0.00091841875
CID146017383-Sp0	10.0	5	0.2946629	0.15131055	-2.0668134e-05
CID156617543-Sp0	10.0	5	0.36531088	-0.0043128314	-0.0015267411
CID168360268-Sp0	10.0	5	0.1822294	-0.0011763684	-0.00011871614
CID168356537-Sp0	10.0	5	0.08985796	0.2229161	-0.0017942397
CID168370854-Sp0	10.0	5	0.012922518	-0.0013966918	-0.00078486576
CID146015417-Sp0	10.0	5	0.11467338	0.04663312	0.016852535
CID156614668-Sp0	10.0	5	0.9663498	0.20974682	0.058348585
CID146016949-Sp0	10.0	5	0.78587526	0.08500331	0.028709609
CID156615123-Sp0	10.0	5	-0.00048512837	-0.0010859292	-0.0007751989
CID95162414-Sp0	0.1	4	-0.0004999682	-0.00017919402	-0.00080091157
CID146017383-Sp0	0.1	4	-0.0008373405	-0.0006611127	-0.0011285474
CID156617543-Sp0	0.1	4	0.10562049	-0.0011475203	-0.0025785635
CID168360268-Sp0	0.1	4	-0.001204299	-0.0008453873	-0.0011217886
CID168356537-Sp0	0.1	4	-0.0005532404	-0.0002678638	-0.00091686234
CID168370854-Sp0	0.1	4	-0.0017537924	-0.0011820465	-0.0019343949
CID146015417-Sp0	0.1	4	-0.0021912004	-0.0015560588	-0.0020192428
CID156614668-Sp0	0.1	4	0.1590871	-0.00076328166	-0.0010732535
CID146016949-Sp0	0.1	4	0.13001652	-0.00060407456	-0.0007872255
CID156615123-Sp0	0.1	4	-0.002856154	-0.0016930779	-0.0025281191
CID95162414-Sp0	1.0	4	-0.00032370168	0.022455167	-0.0008481425
CID146017383-Sp0	1.0	4	-0.00058350683	-0.00052458915	-0.0009409993
CID156617543-Sp0	1.0	4	0.1763062	-0.0011343455	-0.0025822367
CID168360268-Sp0	1.0	4	-0.0009365332	-0.00073654926	-0.0009485287
CID168356537-Sp0	1.0	4	-0.00031016406	0.010303286	-0.0010636277
CID168370854-Sp0	1.0	4	-0.001606669	-0.001012959	-0.0018087979
CID146015417-Sp0	1.0	4	-0.0019088042	-0.0013990308	-0.0018230507
CID156614668-Sp0	1.0	4	0.18581963	-0.0004605881	-0.00089237234
CID146016949-Sp0	1.0	4	0.15811305	-0.0005078842	-0.00077894673
CID156615123-Sp0	1.0	4	-0.0026143694	-0.0015400607	-0.002343619
CID95162414-Sp0	10.0	4	0.13461556	0.05886266	-0.0011285738
CID146017383-Sp0	10.0	4	0.23243745	0.030888997	-0.0004568924
CID156617543-Sp0	10.0	4	1.028127	-0.0012449583	-0.0019191346
CID168360268-Sp0	10.0	4	0.12309255	-0.0006128057	-0.00068756705
CID168356537-Sp0	10.0	4	0.112627834	0.038951796	-0.0013278007
CID168370854-Sp0	10.0	4	0.030699141	0.12407991	-0.0018073986
CID146015417-Sp0	10.0	4	0.030993305	0.08319209	-0.00049337855
CID156614668-Sp0	10.0	4	0.9316666	0.2667509	0.09429352
CID146016949-Sp0	10.0	4	0.8411361	0.08123722	0.013347469
CID156615123-Sp0	10.0	4	-0.00010213956	-0.0005633325	-0.0008010264
CID95162414-Sp0	0.1	0	-0.0006401899	-0.00095402094	-0.0012085859
CID146017383-Sp0	0.1	0	-0.0004174178	-0.0005917004	-0.0013379712
CID156617543-Sp0	0.1	0	-0.0020585281	-0.0027610254	-0.0026629737
CID168360268-Sp0	0.1	0	-0.0011474215	-0.0016271031	-0.0016434629
CID168356537-Sp0	0.1	0	-0.0015333571	0.13980225	-0.0024490084
CID168370854-Sp0	0.1	0	-0.0015799099	-0.0011185327	-0.0020154966
CID146015417-Sp0	0.1	0	-0.00092950446	-0.0007172592	-0.0020817146
CID156614668-Sp0	0.1	0	0.21939106	-0.00036735926	-0.0021257082
CID146016949-Sp0	0.1	0	0.1860924	-0.00037834886	-0.001413827
CID156615123-Sp0	0.1	0	-0.0030292773	-0.003166049	-0.0034975472
CID95162414-Sp0	1.0	0	-0.00035383418	-0.000721213	-0.0011418507
CID146017383-Sp0	1.0	0	-0.00016096368	-0.00030504045	-0.001157557
CID156617543-Sp0	1.0	0	-0.0017343345	-0.002478415	-0.002473801
CID168360268-Sp0	1.0	0	-0.000864516	-0.001550782	-0.001506931
CID168356537-Sp0	1.0	0	-0.0010883326	0.21547547	-0.0025561946
CID168370854-Sp0	1.0	0	-0.001293916	-0.0007294408	-0.0019128604
CID146015417-Sp0	1.0	0	-0.00075838604	-0.000491907	-0.0019210117
CID156614668-Sp0	1.0	0	0.2778189	0.003555349	-0.0018916944
CID146016949-Sp0	1.0	0	0.25178987	-0.00010764785	-0.0012552312
CID156615123-Sp0	1.0	0	-0.0027193995	-0.002919152	-0.0033291387
CID95162414-Sp0	10.0	0	0.17330405	0.06606297	-0.0015126202
CID146017383-Sp0	10.0	0	0.3897937	0.25225267	-0.0007560785
CID156617543-Sp0	10.0	0	0.27726862	-0.0010385382	-0.001244807
CID168360268-Sp0	10.0	0	0.11189577	-0.0010227899	-0.0016688715
CID168356537-Sp0	10.0	0	0.12722734	0.25061595	-0.0027149052
CID168370854-Sp0	10.0	0	0.06748109	0.0034424365	-0.001896497
CID146015417-Sp0	10.0	0	0.112103894	0.1735827	-0.0010507134
CID156614668-Sp0	10.0	0	0.98951375	0.33298716	0.051200744
CID146016949-Sp0	10.0	0	1.0145841	0.09178481	0.0024345033
CID156615123-Sp0	10.0	0	0.019888034	-0.0002051159	-0.0016934341
CID95162414-Sp0	0.1	7	-0.0001115356	-0.00085751177	-0.00089568464
CID146017383-Sp0	0.1	7	-0.00024309962	-0.0014035018	-0.0007018001
CID156617543-Sp0	0.1	7	0.0073019005	-0.001886577	-0.0011024205
CID168360268-Sp0	0.1	7	-0.0005315416	-0.0017874613	-0.0005829958
CID168356537-Sp0	0.1	7	-0.00036207988	-0.0004972633	-0.001828128
CID168370854-Sp0	0.1	7	-0.0014838611	-0.002648424	-0.00077423383
CID146015417-Sp0	0.1	7	-0.0014592755	-0.0029663062	-0.0008709694
CID156614668-Sp0	0.1	7	0.15103012	-0.0006764716	-0.0009618786
CID146016949-Sp0	0.1	7	0.11037265	-0.00058226194	-0.0008345976
CID156615123-Sp0	0.1	7	-0.0016432311	-0.0034101843	-0.00085832184
CID95162414-Sp0	1.0	7	0.0041600354	-0.00070143846	-0.0009725337
CID146017383-Sp0	1.0	7	-3.5944802e-05	-0.0011242302	-0.0006735716
CID156617543-Sp0	1.0	7	0.041948218	-0.00175966	-0.0010379474
CID168360268-Sp0	1.0	7	-0.00037325025	-0.0015932604	-0.0005406737
CID168356537-Sp0	1.0	7	-0.00014063134	0.00010466389	-0.002310042
CID168370854-Sp0	1.0	7	-0.0013164628	-0.0024625498	-0.0007112091
CID146015417-Sp0	1.0	7	-0.0012407689	-0.0026776171	-0.0008254925
CID156614668-Sp0	1.0	7	0.17176178	-0.0005782797	-0.0009092586
CID146016949-Sp0	1.0	7	0.14074919	-0.0005572249	-0.00072202465
CID156615123-Sp0	1.0	7	-0.001470412	-0.0032051955	-0.0008141646
CID95162414-Sp0	10.0	7	0.10892963	-0.00091844995	-0.00074226287
CID146017383-Sp0	10.0	7	0.341368	0.17640403	-0.0004289782
CID156617543-Sp0	10.0	7	0.6932023	-0.0018484184	-0.0013366773
CID168360268-Sp0	10.0	7	0.12279768	-0.00090615405	-0.00014777774
CID168356537-Sp0	10.0	7	0.12347334	0.11624784	-0.0034385677
CID168370854-Sp0	10.0	7	0.041605573	-0.0014636784	-0.00041617136
CID146015417-Sp0	10.0	7	0.033546545	-0.00037466182	-0.00039345646
CID156614668-Sp0	10.0	7	0.72158283	0.23234355	0.10477862
CID146016949-Sp0	10.0	7	0.7693969	0.1022559	0.039354198
CID156615123-Sp0	10.0	7	0.03233996	-0.0019242462	-0.00019965648
CID95162414-Sp0	0.1	3	-0.00016523298	-0.0004345576	-0.00059321744
CID146017383-Sp0	0.1	3	-0.0004425927	-0.00087942585	-0.0005067478
CID156617543-Sp0	0.1	3	-0.00063378585	-0.0014220279	-0.0007956928
CID168360268-Sp0	0.1	3	-0.00038164135	-0.0007973269	-0.0006378319
CID168356537-Sp0	0.1	3	-1.3101845e-06	-0.0003823576	-0.0005673222
CID168370854-Sp0	0.1	3	-0.0013318748	-0.0013963465	-0.0011419252
CID146015417-Sp0	0.1	3	-0.0013526556	-0.0018910444	-0.0011102235
CID156614668-Sp0	0.1	3	0.06991291	-0.001562007	-0.00025360452
CID146016949-Sp0	0.1	3	0.08394687	-0.0007429991	-0.00015643924
CID156615123-Sp0	0.1	3	-0.0015604687	-0.0020410423	-0.0013601845
CID95162414-Sp0	1.0	3	0.0026477426	-0.00031455065	-0.00058055436
CID146017383-Sp0	1.0	3	-0.0002789524	-0.00080643076	-0.00040655024
CID156617543-Sp0	1.0	3	-0.00039955231	-0.0013977238	-0.00090309646
CID168360268-Sp0	1.0	3	-0.00021981577	-0.0007381278	-0.00058753026
CID168356537-Sp0	1.0	3	0.011934463	-0.00023839876	-0.0005533034
CID168370854-Sp0	1.0	3	-0.0011522549	-0.0012989636	-0.0010840293
CID146015417-Sp0	1.0	3	-0.001186676	-0.0018081845	-0.0009859805
CID156614668-Sp0	1.0	3	0.084398136	-0.0014551412	-0.00019191134
CID146016949-Sp0	1.0	3	0.10997227	-0.0006435982	-0.00014008235
CID156615123-Sp0	1.0	3	-0.0014459373	-0.001953187	-0.0012919802
CID95162414-Sp0	10.0	3	0.14381148	-0.00021123528	-0.00074747374
CID146017383-Sp0	10.0	3	0.21725765	0.0076746927	-0.00023001841
CID156617543-Sp0	10.0	3	0.37192056	-0.0014366776	-0.0020091792
CID168360268-Sp0	10.0	3	0.14118321	-0.00012498136	-0.00080652995
CID168356537-Sp0	10.0	3	0.12079084	-2.0922906e-05	-0.00091856596
CID168370854-Sp0	10.0	3	0.04076657	-0.00017344748	-0.00056610233
CID146015417-Sp0	10.0	3	0.03860005	-0.0009232748	-0.00018767688
CID156614668-Sp0	10.0	3	0.62609595	0.0061193896	-0.00010710254
CID146016949-Sp0	10.0	3	0.7399486	-0.0001388179	-8.2907296e-05
CID156615123-Sp0	10.0	3	-8.229371e-05	-0.00095319486	-0.0005959195
CID95162414-Sp0	0.1	2	-0.0003211211	-0.0006696691	-0.00066181907
CID146017383-Sp0	0.1	2	-0.0005263712	-0.0011278982	-0.0008365376
CID156617543-Sp0	0.1	2	-0.0003456306	-0.0022015544	-0.0015569513
CID168360268-Sp0	0.1	2	-0.0004645006	-0.0013009408	-0.0006865833
CID168356537-Sp0	0.1	2	-0.00057617226	0.20752789	-0.0026417272
CID168370854-Sp0	0.1	2	-0.0006959678	-0.0017523877	-0.0008103346
CID146015417-Sp0	0.1	2	-0.0010636561	-0.0018979654	-0.0011182893
CID156614668-Sp0	0.1	2	0.1392956	-0.00045449354	-0.00017213098
CID146016949-Sp0	0.1	2	0.06356007	-0.00070697867	-0.00033464676
CID156615123-Sp0	0.1	2	-0.0018467318	-0.002522137	-0.0015008516
CID95162414-Sp0	1.0	2	-0.00021425079	-0.00048510096	-0.00075060263
CID146017383-Sp0	1.0	2	-0.0002810342	-0.0008817499	-0.0007394614
CID156617543-Sp0	1.0	2	-8.2598664e-05	-0.0021128797	-0.0015655431
CID168360268-Sp0	1.0	2	-0.00030290362	-0.0011362191	-0.0005928382
CID168356537-Sp0	1.0	2	-0.00027100276	0.30409518	-0.0032980933
CID168370854-Sp0	1.0	2	-0.00050929707	-0.0016195443	-0.00071361527
CID146015417-Sp0	1.0	2	-0.000812785	-0.0016655265	-0.0009615182
CID156614668-Sp0	1.0	2	0.1628719	-0.00020792206	-2.9582203e-05
CID146016949-Sp0	1.0	2	0.10007956	-0.0004260849	-0.00017739694
CID156615123-Sp0	1.0	2	-0.001682647	-0.0023658567	-0.0014011844
CID95162414-Sp0	10.0	2	0.16972405	-1.1234721e-05	-0.0006771951
CID146017383-Sp0	10.0	2	0.31924585	0.06927754	0.0331466
CID156617543-Sp0	10.0	2	0.44902202	-0.0029697225	-0.003632041
CID168360268-Sp0	10.0	2	0.14588533	-0.0013237713	-0.00053973816
CID168356537-Sp0	10.0	2	0.17969647	0.31659058	-0.0033095495
CID168370854-Sp0	10.0	2	0.05497873	-0.0015725071	-0.0006316307
CID146015417-Sp0	10.0	2	0.16192044	0.017010309	0.042502962
CID156614668-Sp0	10.0	2	0.6805165	0.18614428	0.19356188
CID146016949-Sp0	10.0	2	0.68682516	0.016139297	0.089270085
CID156615123-Sp0	10.0	2	0.49773934	-0.00130772	-0.0010054513
CID95162414-Sp0	0.1	6	-0.0007404789	0.13928655	-0.00080031704
CID146017383-Sp0	0.1	6	-0.0011240063	-0.00034679018	-0.0005206733
CID156617543-Sp0	0.1	6	-0.002511883	-0.00079157494	-0.0014076111
CID168360268-Sp0	0.1	6	-0.0012855043	-0.0005631939	-0.00059711793
CID168356537-Sp0	0.1	6	-0.0009239857	0.33205846	-0.0013687006
CID168370854-Sp0	0.1	6	-0.0030126232	-0.0014594889	-0.00080189866
CID146015417-Sp0	0.1	6	-0.0023378176	-0.0010608023	-0.00065707875
CID156614668-Sp0	0.1	6	0.11243051	-0.0007168425	-0.000434224
CID146016949-Sp0	0.1	6	0.07810865	-0.00061040703	-0.00029566436
CID156615123-Sp0	0.1	6	-0.003741434	-0.001898471	-0.0010311097
CID95162414-Sp0	1.0	6	-0.0005241611	0.21492991	-0.0010472527
CID146017383-Sp0	1.0	6	-0.0008590059	-0.00025555756	-0.00048005278
CID156617543-Sp0	1.0	6	-0.0021870153	-0.0007273568	-0.0013561738
CID168360268-Sp0	1.0	6	-0.0010544999	-0.00049061456	-0.0005602746
CID168356537-Sp0	1.0	6	-0.00072154147	0.4355551	-0.0016888919
CID168370854-Sp0	1.0	6	-0.002810783	-0.0013640135	-0.00075687317
CID146015417-Sp0	1.0	6	-0.0021018512	-0.00094395847	-0.00058686297
CID156614668-Sp0	1.0	6	0.14336304	-0.00066217646	-0.00042458306
CID146016949-Sp0	1.0	6	0.10901114	-0.00055547466	-0.0003236277
CID156615123-Sp0	1.0	6	-0.0035152906	-0.001796274	-0.00097458914
CID95162414-Sp0	10.0	6	0.11074333	0.3427701	-0.0017216032
CID146017383-Sp0	10.0	6	0.14097793	0.33332902	-0.0006581053
CID156617543-Sp0	10.0	6	0.12446308	-0.0007634368	-0.0016203253
CID168360268-Sp0	10.0	6	0.12266934	-0.00032660132	-0.0007804507
CID168356537-Sp0	10.0	6	0.031369843	0.47159004	-0.0017968217
CID168370854-Sp0	10.0	6	-0.0008578941	-0.0005170256	-0.0005427858
CID146015417-Sp0	10.0	6	0.024249818	0.021635491	-0.00039577438
CID156614668-Sp0	10.0	6	0.8402909	0.11533589	-2.9067676e-05
CID146016949-Sp0	10.0	6	0.7313272	0.07350126	-7.32719e-05
CID156615123-Sp0	10.0	6	-0.0012371098	-0.0008357037	-0.0005983218
CID95162414-Sp0	0.1	9	-4.7724952e-05	-0.0013489284	-0.00080198393
CID146017383-Sp0	0.1	9	-0.00034425687	-0.0020797448	-0.0007694223
CID156617543-Sp0	0.1	9	-3.3731347e-05	-0.00151197	-0.00077918544
CID168360268-Sp0	0.1	9	-0.00049877877	-0.0032697937	-0.0009815865
CID168356537-Sp0	0.1	9	-0.00034615706	-0.00067067693	-0.0010226866
CID168370854-Sp0	0.1	9	-0.0015886619	-0.0044864225	-0.001640794
CID146015417-Sp0	0.1	9	-0.0011015099	-0.0032852092	-0.0010114617
CID156614668-Sp0	0.1	9	0.12828979	-0.0015412725	-0.0008990818
CID146016949-Sp0	0.1	9	0.08643389	-0.001217965	-0.0006627447
CID156615123-Sp0	0.1	9	-0.001325957	-0.0053823236	-0.001019857
CID95162414-Sp0	1.0	9	0.015839342	-0.0008827762	-0.00090730994
CID146017383-Sp0	1.0	9	-0.00017136794	-0.0018048771	-0.00067725615
CID156617543-Sp0	1.0	9	0.033572264	-0.0012973541	-0.00072579883
CID168360268-Sp0	1.0	9	-0.0003419904	-0.0029871305	-0.0009368408
CID168356537-Sp0	1.0	9	-0.00012536641	0.0021463707	-0.0012514879
CID168370854-Sp0	1.0	9	-0.0013832606	-0.004152472	-0.0015884636
CID146015417-Sp0	1.0	9	-0.0009416771	-0.0029557	-0.0009707753
CID156614668-Sp0	1.0	9	0.15967326	-0.0012869937	-0.00081887946
CID146016949-Sp0	1.0	9	0.12132084	-0.0010786962	-0.0006118749
CID156615123-Sp0	1.0	9	-0.0011584286	-0.005109102	-0.000962053
CID95162414-Sp0	10.0	9	0.12170942	-7.370926e-05	-0.00097426167
CID146017383-Sp0	10.0	9	0.2858216	0.08398269	0.009856794
CID156617543-Sp0	10.0	9	0.40867892	-0.0019505359	-0.0026383693
CID168360268-Sp0	10.0	9	0.13067508	-0.0015054183	-0.0009761648
CID168356537-Sp0	10.0	9	0.11233099	0.19577542	-0.0013516562
CID168370854-Sp0	10.0	9	0.008323498	-0.0017107506	-0.0016755728
CID146015417-Sp0	10.0	9	0.08056401	0.013154217	-0.00016428898
CID156614668-Sp0	10.0	9	1.0000036	0.2205681	-0.00040052156
CID146016949-Sp0	10.0	9	0.91231316	0.07648954	-0.00047169332
CID156615123-Sp0	10.0	9	0.06337074	-0.0021775828	-0.00044712692
CID95162414-Sp0	0.1	8	-0.00015739552	-0.0006344904	-0.0008524828
CID146017383-Sp0	0.1	8	0.011365879	-0.0002627388	-0.00080656435
CID156617543-Sp0	0.1	8	0.044220958	-0.004438681	-0.0021657094
CID168360268-Sp0	0.1	8	-0.00030985317	-0.00092532445	-0.0008240322
CID168356537-Sp0	0.1	8	-0.00044152766	-0.00058531226	-0.0010218684
CID168370854-Sp0	0.1	8	-0.0014323135	-0.0016773732	-0.0009883317
CID146015417-Sp0	0.1	8	-0.0012290461	-0.0012221535	-0.0009854432
CID156614668-Sp0	0.1	8	0.12050028	-0.0008806758	-0.0014446747
CID146016949-Sp0	0.1	8	0.10835548	-0.000571401	-0.0010291185
CID156615123-Sp0	0.1	8	-0.0015048822	-0.0017680203	-0.0016093666
CID95162414-Sp0	1.0	8	-6.1367864e-05	-0.00035906996	-0.00091455213
CID146017383-Sp0	1.0	8	0.024446009	-0.00019556997	-0.00076311675
CID156617543-Sp0	1.0	8	0.09155351	-0.004553021	-0.0022745011
CID168360268-Sp0	1.0	8	-0.00017859235	-0.0008357713	-0.000781733
CID168356537-Sp0	1.0	8	-0.00023144617	-0.0003464738	-0.001098534
CID168370854-Sp0	1.0	8	-0.0012877058	-0.0016404414	-0.00094256125
CID146015417-Sp0	1.0	8	-0.0010256895	-0.0010946306	-0.0009251872
CID156614668-Sp0	1.0	8	0.1481886	-0.0008405148	-0.0013489105
CID146016949-Sp0	1.0	8	0.13876861	-0.0005830326	-0.0010268068
CID156615123-Sp0	1.0	8	-0.0013665003	-0.0016998029	-0.0015130242
CID95162414-Sp0	10.0	8	0.11052933	0.10210304	-0.001271144
CID146017383-Sp0	10.0	8	0.30285537	0.24507582	-0.0007160898
CID156617543-Sp0	10.0	8	0.9625684	-0.005383439	-0.002869052
CID168360268-Sp0	10.0	8	0.11092426	-0.0006892767	-0.0007346431
CID168356537-Sp0	10.0	8	0.12188351	0.12559612	-0.0014188569
CID168370854-Sp0	10.0	8	0.022034967	-0.001880254	-0.0013931851
CID146015417-Sp0	10.0	8	0.2646298	-0.00044344165	-0.00041972665
CID156614668-Sp0	10.0	8	0.73137605	0.16335961	-0.0013333019
CID146016949-Sp0	10.0	8	0.8101005	0.015000545	-0.00068817567
CID156615123-Sp0	10.0	8	0.0058346316	-0.001429179	-0.0009309964
CID168356802-Sp0	0.1	1	-0.0024287333	-0.001189699	-0.0013447149
CID168368891-Sp0	0.1	1	-0.00078028126	-0.0002543635	-0.0007558083
CID9859975-Sp0	0.1	1	-0.00055846	-0.00070571515	-0.0006471301
CID96358002-Sp0	0.1	1	-0.0009456765	-0.0004559653	-0.0008457021
CID168357275-Sp0	0.1	1	-0.005304356	-0.0028227079	-0.0024585584
CID168358973-Sp0	0.1	1	-0.0015510911	-0.0010316559	-0.00090186216
CID168364393-Sp0	0.1	1	-0.001245591	-0.0010855529	-0.0009625758
CID168371995-Sp0	0.1	1	-0.0022479314	-0.0012597522	-0.0013164503
CID91847381-Sp0	0.1	1	-0.0033626028	-0.0017284428	-0.0014281269
CID146017981-Sp0	0.1	1	-0.0037177547	-0.0019300693	-0.0017697233
CID168356802-Sp0	1.0	1	-0.0018955396	-0.00087250245	-0.0011983262
CID168368891-Sp0	1.0	1	-0.00014366332	0.019881375	-0.0005492713
CID9859975-Sp0	1.0	1	-1.9084662e-07	-0.00023830133	-0.00034359793
CID96358002-Sp0	1.0	1	-0.00025905814	-7.0933056e-05	-0.00062448997
CID168357275-Sp0	1.0	1	-0.004878697	-0.00259549	-0.0023001032
CID168358973-Sp0	1.0	1	-0.0007574987	-0.0007765829	-0.0006508127
CID168364393-Sp0	1.0	1	-0.0006445678	-0.0008117184	-0.0007958283
CID168371995-Sp0	1.0	1	-0.0017995911	-0.0009242444	-0.0011788462
CID91847381-Sp0	1.0	1	-0.0026060469	-0.0014595088	-0.001179952
CID146017981-Sp0	1.0	1	-0.0029064636	-0.0017017876	-0.0015132357
CID168356802-Sp0	10.0	1	0.027677093	0.048792176	-0.0009845779
CID168368891-Sp0	10.0	1	0.23377948	0.10569074	-0.00013861242
CID9859975-Sp0	10.0	1	0.38283563	0.3732348	0.14787897
CID96358002-Sp0	10.0	1	0.3283208	0.037975103	0.008244055
CID168357275-Sp0	10.0	1	-0.00088108436	-4.6278255e-06	-0.00092632684
CID168358973-Sp0	10.0	1	0.11232895	-0.00043553783	-0.0004548114
CID168364393-Sp0	10.0	1	0.34902185	0.16482228	0.08354438
CID168371995-Sp0	10.0	1	0.03678348	0.060343105	-0.0009062732
CID91847381-Sp0	10.0	1	0.074848086	0.0019377586	-0.0004689135
CID146017981-Sp0	10.0	1	0.2827175	0.028682634	0.028606758
CID168356802-Sp0	0.1	5	-0.0015093824	-0.0013689705	-0.0009341488
CID168368891-Sp0	0.1	5	-0.0003321337	-0.00074574427	-0.0006511556
CID9859975-Sp0	0.1	5	-0.00072667963	-0.0008780811	-0.0009645019
CID96358002-Sp0	0.1	5	-8.687887e-05	-0.00083398423	-0.0006031648
CID168357275-Sp0	0.1	5	-0.0025069162	-0.002388397	-0.0013746448
CID168358973-Sp0	0.1	5	-0.00051113864	-0.0007783378	-0.00077315926
CID168364393-Sp0	0.1	5	0.036370434	-0.0004318695	-0.0007976459
CID168371995-Sp0	0.1	5	-0.0014631888	-0.0013834052	-0.0009513376
CID91847381-Sp0	0.1	5	-0.00096927857	-0.0011420812	-0.0008043016
CID146017981-Sp0	0.1	5	-0.0013446101	-0.0021511845	-0.0008059047
CID168356802-Sp0	1.0	5	-0.0013334089	-0.0012161953	-0.00087969203
CID168368891-Sp0	1.0	5	-0.00017443261	-0.0005432842	-0.00060168083
CID9859975-Sp0	1.0	5	-0.0005884019	-0.0006671987	-0.00088711357
CID96358002-Sp0	1.0	5	0.01021992	-0.00067921524	-0.0005820348
CID168357275-Sp0	1.0	5	-0.0023021859	-0.0021901554	-0.0013084147
CID168358973-Sp0	1.0	5	-0.00032032406	-0.0006449624	-0.00073670223
CID168364393-Sp0	1.0	5	0.05766782	0.0009781527	-0.00077871024
CID168371995-Sp0	1.0	5	-0.0012957305	-0.0012578403	-0.00089640607
CID91847381-Sp0	1.0	5	-0.00078483217	-0.0009604212	-0.0007308856
CID146017981-Sp0	1.0	5	-0.0011061849	-0.0019532407	-0.00071634055
CID168356802-Sp0	10.0	5	0.0046871826	-0.0010981564	-0.00079446327
CID168368891-Sp0	10.0	5	0.11327317	-0.0008385517	-0.000121396806
CID9859975-Sp0	10.0	5	0.05052451	0.30447453	-0.0016523651
CID96358002-Sp0	10.0	5	0.22956842	-0.00083369226	-8.804083e-05
CID168357275-Sp0	10.0	5	-0.0005190338	-0.0014160116	-0.0011178218
CID168358973-Sp0	10.0	5	0.1147511	-0.0010383946	-0.00032419598
CID168364393-Sp0	10.0	5	0.47597063	0.38640422	-0.00027715554
CID168371995-Sp0	10.0	5	0.024878083	-0.0012048557	-0.0007407881
CID91847381-Sp0	10.0	5	0.07182879	-0.0007704663	-0.00025854772
CID146017981-Sp0	10.0	5	0.28133345	-0.0014341901	-0.00039359787
CID168356802-Sp0	0.1	4	-0.0013903313	-0.00081563997	-0.0016682786
CID168368891-Sp0	0.1	4	-0.00089428574	-0.00067614287	-0.0009362859
CID9859975-Sp0	0.1	4	-0.00089881895	-0.00065500883	-0.0011241973
CID96358002-Sp0	0.1	4	-0.00046082126	-0.000378354	-0.000676206
CID168357275-Sp0	0.1	4	-0.002580418	-0.001747636	-0.0026762532
CID168358973-Sp0	0.1	4	-0.0009291595	-0.0008192363	-0.000970015
CID168364393-Sp0	0.1	4	-0.0006860383	-0.00084667985	-0.0011085514
CID168371995-Sp0	0.1	4	-0.0013535261	-0.0008597641	-0.0016312939
CID91847381-Sp0	0.1	4	-0.0019124923	-0.0013225463	-0.0015358905
CID146017981-Sp0	0.1	4	-0.0004509128	-0.00065965793	-0.0007665352
CID168356802-Sp0	1.0	4	-0.0012159472	-0.0006337733	-0.0015665562
CID168368891-Sp0	1.0	4	-0.0006525254	-0.0005857557	-0.00080676895
CID9859975-Sp0	1.0	4	-0.0007358232	-0.00052935374	-0.0010104179
CID96358002-Sp0	1.0	4	-0.00014928303	-0.0002837263	-0.0004955547
CID168357275-Sp0	1.0	4	-0.0024198904	-0.0015708578	-0.0025544188
CID168358973-Sp0	1.0	4	-0.0007534584	-0.0006970189	-0.00086215534
CID168364393-Sp0	1.0	4	-0.00043172512	-0.00072022673	-0.0009083486
CID168371995-Sp0	1.0	4	-0.0011878009	-0.00070010766	-0.0015221924
CID91847381-Sp0	1.0	4	-0.0017254485	-0.0012317721	-0.0014133203
CID146017981-Sp0	1.0	4	-0.000105516236	-0.0006318141	-0.0005833839
CID168356802-Sp0	10.0	4	0.018973287	0.19075662	-0.0020174682
CID168368891-Sp0	10.0	4	0.09971939	0.004230386	-0.00061404955
CID9859975-Sp0	10.0	4	0.051819373	0.060398396	-0.0014238576
CID96358002-Sp0	10.0	4	0.2197055	0.018745638	0.025006931
CID168357275-Sp0	10.0	4	-0.0005277846	0.13899449	-0.0022834192
CID168358973-Sp0	10.0	4	0.0786091	-0.00026558977	-0.0010091441
CID168364393-Sp0	10.0	4	0.27866492	0.010248683	-0.00016251797
CID168371995-Sp0	10.0	4	0.027665392	0.17084615	-0.0019486205
CID91847381-Sp0	10.0	4	0.04465305	-0.0006086084	-0.0010994799
CID146017981-Sp0	10.0	4	0.30798265	-0.00043295618	-0.00014788618
CID168356802-Sp0	0.1	0	-0.0021148839	0.33997974	-0.0031183213
CID168368891-Sp0	0.1	0	-0.0012778797	-0.0012385827	-0.0013690653
CID9859975-Sp0	0.1	0	-0.0012065406	-0.00208264	-0.0020759807
CID96358002-Sp0	0.1	0	-0.000733721	-0.001087729	-0.0009874707
CID168357275-Sp0	0.1	0	-0.0025133968	-0.0011370196	-0.0026906496
CID168358973-Sp0	0.1	0	-0.0010031437	-0.0016873166	-0.0013469388
CID168364393-Sp0	0.1	0	-0.0002534645	-0.00027158362	-0.0015684027
CID168371995-Sp0	0.1	0	-0.0018318201	0.04290709	-0.002261406
CID91847381-Sp0	0.1	0	-0.0015225566	-0.002369913	-0.0019136386
CID146017981-Sp0	0.1	0	-0.0019452471	-0.0019703233	-0.0020667089
CID168356802-Sp0	1.0	0	-0.0018252875	0.38924423	-0.0030441065
CID168368891-Sp0	1.0	0	-0.0010393966	-0.0010307374	-0.0013103504
CID9859975-Sp0	1.0	0	-0.0009180832	-0.0019547155	-0.0019458546
CID96358002-Sp0	1.0	0	-0.00045993572	-0.00090484595	-0.0008357597
CID168357275-Sp0	1.0	0	-0.0021962845	-0.0007633572	-0.0025849228
CID168358973-Sp0	1.0	0	-0.00080305187	-0.0015434086	-0.0012898102
CID168364393-Sp0	1.0	0	0.0040904246	-3.1931604e-06	-0.0014081302
CID168371995-Sp0	1.0	0	-0.0015448851	0.1018456	-0.0022605697
CID91847381-Sp0	1.0	0	-0.0013234771	-0.0022893972	-0.0017955245
CID146017981-Sp0	1.0	0	-0.0017339108	-0.0017781827	-0.0018919924
CID168356802-Sp0	10.0	0	0.01768049	0.2523097	-0.0033099838
CID168368891-Sp0	10.0	0	0.14567322	0.013223893	-0.0012067321
CID9859975-Sp0	10.0	0	0.2598246	0.26146084	-0.0017272007
CID96358002-Sp0	10.0	0	0.3189794	0.055461526	0.024359372
CID168357275-Sp0	10.0	0	0.04553218	0.020423323	-0.00192846
CID168358973-Sp0	10.0	0	0.07988843	-0.0011979318	-0.0014546352
CID168364393-Sp0	10.0	0	0.43043378	0.42770934	-0.0003172954
CID168371995-Sp0	10.0	0	0.03292952	0.056267902	-0.002584902
CID91847381-Sp0	10.0	0	0.05418743	-0.0016205651	-0.0018813617
CID146017981-Sp0	10.0	0	0.16386132	0.011190071	-0.00064543803
CID168356802-Sp0	0.1	7	-0.0012233383	-0.0023309346	-0.0007284586
CID168368891-Sp0	0.1	7	-0.00026551826	-0.0011195806	-0.00094850705
CID9859975-Sp0	0.1	7	-0.0005753871	-0.00130665	-0.0008904311
CID96358002-Sp0	0.1	7	-0.00014924853	-0.0010291653	-0.0006401201
CID168357275-Sp0	0.1	7	-0.0026791235	-0.0038121261	-0.0010236473
CID168358973-Sp0	0.1	7	-5.8240556e-05	-0.00109395	-0.000608767
CID168364393-Sp0	0.1	7	0.04225319	-0.0006893773	-0.00083802146
CID168371995-Sp0	0.1	7	-0.0012227232	-0.0022964615	-0.0007318484
CID91847381-Sp0	0.1	7	-0.00047052733	-0.0015526867	-0.00063357956
CID146017981-Sp0	0.1	7	-0.00038083366	-0.002193685	-0.00043495774
CID168356802-Sp0	1.0	7	-0.0010461578	-0.0021612295	-0.0006729432
CID168368891-Sp0	1.0	7	-5.7668498e-05	-0.0009933688	-0.0010521951
CID9859975-Sp0	1.0	7	-0.0004065447	-0.0009889392	-0.0009075929
CID96358002-Sp0	1.0	7	-1.4657154e-06	-0.0007817478	-0.00069695734
CID168357275-Sp0	1.0	7	-0.0025063576	-0.003637363	-0.00096044794
CID168358973-Sp0	1.0	7	0.01074215	-0.000956624	-0.00063300825
CID168364393-Sp0	1.0	7	0.06003674	-0.00038104376	-0.0008501299
CID168371995-Sp0	1.0	7	-0.0010265083	-0.0021245277	-0.0006606698
CID91847381-Sp0	1.0	7	-0.00031705288	-0.0013732585	-0.00057239947
CID146017981-Sp0	1.0	7	-0.00022244528	-0.002030734	-0.00039056293
CID168356802-Sp0	10.0	7	0.026682694	-0.0017271143	-0.000790244
CID168368891-Sp0	10.0	7	0.15571918	-0.00054516393	-0.0015268556
CID9859975-Sp0	10.0	7	0.30280063	0.39054847	-0.001016744
CID96358002-Sp0	10.0	7	0.30412826	0.011296717	-0.00090416055
CID168357275-Sp0	10.0	7	-0.00052719604	-0.0019370379	-0.0005076772
CID168358973-Sp0	10.0	7	0.13923243	-0.0010424443	-0.0002155292
CID168364393-Sp0	10.0	7	0.41581082	0.34157974	-0.0007275871
CID168371995-Sp0	10.0	7	0.04383799	-0.0016628584	-0.00053341885
CID91847381-Sp0	10.0	7	0.0898215	-0.0011498923	-0.00036973614
CID146017981-Sp0	10.0	7	0.28065386	-0.000965133	-5.271872e-05
CID168356802-Sp0	0.1	3	-0.0009788439	-0.001009042	-0.0010823802
CID168368891-Sp0	0.1	3	-0.00017100196	-0.000615951	-0.00063734694
CID9859975-Sp0	0.1	3	-0.00037082043	0.015259944	-0.0011378049
CID96358002-Sp0	0.1	3	0.004168775	-0.0006370491	-0.00044686443
CID168357275-Sp0	0.1	3	-0.0021457658	-0.0019264834	-0.0015829033
CID168358973-Sp0	0.1	3	-0.00024310383	-0.0007685952	-0.000571686
CID168364393-Sp0	0.1	3	-4.0802282e-05	-0.00082908344	-0.00037836676
CID168371995-Sp0	0.1	3	-0.00093837886	-0.0010759075	-0.0009799333
CID91847381-Sp0	0.1	3	-0.0006361416	-0.0008921762	-0.0006725513
CID146017981-Sp0	0.1	3	-0.00076442957	-0.0012381639	-0.00091703935
CID168356802-Sp0	1.0	3	-0.0007938115	-0.00091631553	-0.0010287985
CID168368891-Sp0	1.0	3	-2.6120617e-06	-0.0005090954	-0.0006018513
CID9859975-Sp0	1.0	3	-0.00013156734	0.041634213	-0.0011974561
CID96358002-Sp0	1.0	3	0.014336482	-0.000533957	-0.0004034712
CID168357275-Sp0	1.0	3	-0.00198767	-0.0018088116	-0.0015403016
CID168358973-Sp0	1.0	3	-6.541576e-05	-0.0007237228	-0.0005403646
CID168364393-Sp0	1.0	3	0.012750577	-0.0007057994	-0.00030753203
CID168371995-Sp0	1.0	3	-0.00075143663	-0.0009803035	-0.0009120812
CID91847381-Sp0	1.0	3	-0.00048062333	-0.0008362212	-0.0006488938
CID146017981-Sp0	1.0	3	-0.00061716593	-0.001143882	-0.0008435913
CID168356802-Sp0	10.0	3	0.029175473	0.0087364	-0.0009351499
CID168368891-Sp0	10.0	3	0.09332274	0.005656382	-0.00085793016
CID9859975-Sp0	10.0	3	0.24320957	0.6264573	-0.0018646489
CID96358002-Sp0	10.0	3	0.34601578	0.019745944	-0.00065393484
CID168357275-Sp0	10.0	3	-0.00042538205	-0.0009544854	-0.0009297115
CID168358973-Sp0	10.0	3	0.104775734	0.00095599354	-0.0007895206
CID168364393-Sp0	10.0	3	0.2679266	0.082743734	-0.00023614572
CID168371995-Sp0	10.0	3	0.05370149	0.01639823	-0.000798657
CID91847381-Sp0	10.0	3	0.03632959	-0.00012141225	-0.0007444665
CID146017981-Sp0	10.0	3	0.25817117	0.027468503	-0.0006062769
CID168356802-Sp0	0.1	2	-0.0005716907	-0.0014643262	-0.000806949
CID168368891-Sp0	0.1	2	-0.00042869966	-0.00062463497	-0.0007678446
CID9859975-Sp0	0.1	2	-0.0013323447	-0.0015357117	-0.0013688182
CID96358002-Sp0	0.1	2	-0.0002662536	-0.0008039587	-0.00063637836
CID168357275-Sp0	0.1	2	-0.0012923281	-0.0023986446	-0.001059782
CID168358973-Sp0	0.1	2	-0.0004070041	-0.0010967953	-0.0006497439
CID168364393-Sp0	0.1	2	-6.617937e-05	-0.00040626078	-0.00079515215
CID168371995-Sp0	0.1	2	-0.00051886076	-0.0014753828	-0.0007242226
CID91847381-Sp0	0.1	2	-0.00066023495	-0.0014488713	-0.0007284388
CID146017981-Sp0	0.1	2	-0.0010533796	-0.0020854683	-0.001023362
CID168356802-Sp0	1.0	2	-0.00037496674	-0.001467036	-0.00073566666
CID168368891-Sp0	1.0	2	-0.00020046363	-0.00041216455	-0.0008818165
CID9859975-Sp0	1.0	2	-0.0010351252	-0.0013542535	-0.0014272245
CID96358002-Sp0	1.0	2	0.006527189	-0.0006930618	-0.00058408227
CID168357275-Sp0	1.0	2	-0.0011315198	-0.0022965602	-0.00096891983
CID168358973-Sp0	1.0	2	-0.00024596366	-0.0011199531	-0.0005757077
CID168364393-Sp0	1.0	2	0.023264382	-9.822247e-05	-0.0006704416
CID168371995-Sp0	1.0	2	-0.00029832157	-0.0014527717	-0.00059071847
CID91847381-Sp0	1.0	2	-0.0005108173	-0.0013270034	-0.00064693426
CID146017981-Sp0	1.0	2	-0.00085896935	-0.0019067223	-0.0009432348
CID168356802-Sp0	10.0	2	0.06859975	-0.0016608111	-0.0008778364
CID168368891-Sp0	10.0	2	0.12604858	0.025078347	-0.0014567234
CID9859975-Sp0	10.0	2	0.11577523	0.20231372	-0.0018203792
CID96358002-Sp0	10.0	2	0.32402617	-0.00054976624	-0.0008522186
CID168357275-Sp0	10.0	2	0.0075461753	-0.0024693203	-0.00076263916
CID168358973-Sp0	10.0	2	0.093928374	-0.001309413	-0.0008473562
CID168364393-Sp0	10.0	2	0.534601	0.39079693	0.058052137
CID168371995-Sp0	10.0	2	0.069603935	-0.0013983564	-0.0007354745
CID91847381-Sp0	10.0	2	0.07776648	-0.0014886376	-0.0006529087
CID146017981-Sp0	10.0	2	0.36600396	-0.0008873276	-0.00026731138
CID168356802-Sp0	0.1	6	-0.0025968328	-0.00079475937	-0.0006013543
CID168368891-Sp0	0.1	6	-0.00071481866	-8.563844e-05	-0.00051217404
CID9859975-Sp0	0.1	6	-0.003209391	-0.00030686232	-0.0011246917
CID96358002-Sp0	0.1	6	-0.00050653465	-0.0003914441	-0.00045375156
CID168357275-Sp0	0.1	6	-0.004567556	-0.0022599974	-0.0010532406
CID168358973-Sp0	0.1	6	-0.0007043519	-0.00022522602	-0.000519508
CID168364393-Sp0	0.1	6	-0.0008872822	-0.00026788338	-0.00046029928
CID168371995-Sp0	0.1	6	-0.002453819	-0.001036067	-0.00062603934
CID91847381-Sp0	0.1	6	-0.0014348688	-0.00072392746	-0.0005845471
CID146017981-Sp0	0.1	6	-0.0015907087	-0.0008840692	-0.00073052256
CID168356802-Sp0	1.0	6	-0.0024121657	-0.00065726583	-0.0005828841
CID168368891-Sp0	1.0	6	-0.00054026546	0.009560524	-0.0005428643
CID9859975-Sp0	1.0	6	-0.0031380944	-0.000101186386	-0.0011534964
CID96358002-Sp0	1.0	6	-0.00034518685	-0.00032072395	-0.0004702633
CID168357275-Sp0	1.0	6	-0.0043716663	-0.0021651376	-0.0010170795
CID168358973-Sp0	1.0	6	-0.0005845567	-0.00015585308	-0.00050928275
CID168364393-Sp0	1.0	6	-0.00064526364	-0.00018412068	-0.00041950084
CID168371995-Sp0	1.0	6	-0.0022444366	-0.00092766713	-0.00059889734
CID91847381-Sp0	1.0	6	-0.0012273438	-0.0006545192	-0.0005417397
CID146017981-Sp0	1.0	6	-0.0013288461	-0.00079451886	-0.00070199056
CID168356802-Sp0	10.0	6	-0.0010889577	0.07124554	-0.00076419633
CID168368891-Sp0	10.0	6	0.15579312	0.10948037	-0.0012156755
CID9859975-Sp0	10.0	6	-0.0021706368	0.29702595	-0.0018886907
CID96358002-Sp0	10.0	6	0.11825605	0.0019430453	-0.00076114864
CID168357275-Sp0	10.0	6	-0.0024999566	-0.0013264955	-0.00074457884
CID168358973-Sp0	10.0	6	-4.1637457e-05	0.02281403	-0.00080586015
CID168364393-Sp0	10.0	6	0.15522261	0.28963268	-0.00080946356
CID168371995-Sp0	10.0	6	-0.00076905	0.01721069	-0.0005638828
CID91847381-Sp0	10.0	6	0.048240963	-0.00010828774	-0.0006227791
CID146017981-Sp0	10.0	6	0.13736142	-0.0008377048	-0.00082048785
CID168356802-Sp0	0.1	9	-0.0009960429	-0.003307016	-0.0012334917
CID168368891-Sp0	0.1	9	-0.00024600912	-0.0018639454	-0.0006716386
CID9859975-Sp0	0.1	9	-0.001952351	-0.003523949	-0.0016160967
CID96358002-Sp0	0.1	9	-8.859429e-05	-0.0017774628	-0.0006030854
CID168357275-Sp0	0.1	9	-0.0024790633	-0.00587784	-0.002140341
CID168358973-Sp0	0.1	9	-0.00036440868	-0.0029798192	-0.001017973
CID168364393-Sp0	0.1	9	-0.00011182937	-0.0017897809	-0.000798018
CID168371995-Sp0	0.1	9	-0.0010353933	-0.0034801983	-0.001274703
CID91847381-Sp0	0.1	9	-0.0006228571	-0.003454331	-0.0008668883
CID146017981-Sp0	0.1	9	-0.00055388216	-0.0031609077	-0.001003282
CID168356802-Sp0	1.0	9	-0.0007918653	-0.0029650028	-0.0011974723
CID168368891-Sp0	1.0	9	-0.00010059822	-0.0015218144	-0.0006671487
CID9859975-Sp0	1.0	9	-0.0017614751	-0.003170932	-0.0015928375
CID96358002-Sp0	1.0	9	0.008341312	-0.001401102	-0.0004955495
CID168357275-Sp0	1.0	9	-0.0022866214	-0.005540248	-0.0020387175
CID168358973-Sp0	1.0	9	-0.00017587039	-0.0026825564	-0.0011202577
CID168364393-Sp0	1.0	9	0.0053753667	-0.0015204839	-0.00070830015
CID168371995-Sp0	1.0	9	-0.00082491577	-0.0031501183	-0.0012211786
CID91847381-Sp0	1.0	9	-0.00046186883	-0.0031465727	-0.0007974323
CID146017981-Sp0	1.0	9	-0.00037322368	-0.0028426806	-0.0009170282
CID168356802-Sp0	10.0	9	0.050696228	-0.00092588796	-0.0012944534
CID168368891-Sp0	10.0	9	0.07668777	-0.0005309009	-0.00085195055
CID9859975-Sp0	10.0	9	0.07264829	0.30497655	-0.0026267266
CID96358002-Sp0	10.0	9	0.23777026	-0.00022605296	-0.00024695892
CID168357275-Sp0	10.0	9	-0.0007034561	-0.002635759	-0.0018555368
CID168358973-Sp0	10.0	9	0.08925079	-0.00129172	-0.0015100432
CID168364393-Sp0	10.0	9	0.489263	0.1803077	-0.0005646254
CID168371995-Sp0	10.0	9	0.0605304	-0.0011248705	-0.0012988237
CID91847381-Sp0	10.0	9	0.10616352	-0.0011449661	-0.0008698442
CID146017981-Sp0	10.0	9	0.16797848	-0.0012717451	-0.00072396954
CID168356802-Sp0	0.1	8	-0.0012325327	-0.0013941298	-0.00092866697
CID168368891-Sp0	0.1	8	-0.0002996028	-0.00060047343	-0.0008012231
CID9859975-Sp0	0.1	8	-0.00039952344	-0.00063336454	-0.00077595253
CID96358002-Sp0	0.1	8	-0.00010045982	-0.0004439056	-0.00060115417
CID168357275-Sp0	0.1	8	-0.0023665184	-0.0022603725	-0.0012842595
CID168358973-Sp0	0.1	8	-0.00029376976	-0.0017556008	-0.00093274494
CID168364393-Sp0	0.1	8	0.014370363	-0.0002395007	-0.0008802467
CID168371995-Sp0	0.1	8	-0.0011008725	-0.0015412979	-0.00094987813
CID91847381-Sp0	0.1	8	-0.00065551675	-0.0012211844	-0.00093438325
CID146017981-Sp0	0.1	8	-0.00082877575	-0.0016417828	-0.0012153129
CID168356802-Sp0	1.0	8	-0.0010390303	-0.0014756903	-0.00095001515
CID168368891-Sp0	1.0	8	-0.0001808393	-0.00062465493	-0.0008726648
CID9859975-Sp0	1.0	8	-0.00025652058	-0.00046218644	-0.0007255291
CID96358002-Sp0	1.0	8	0.0036940537	-0.00036482513	-0.0005338554
CID168357275-Sp0	1.0	8	-0.0022377837	-0.0021675127	-0.0012806797
CID168358973-Sp0	1.0	8	-0.00016096882	-0.0017117161	-0.00090565736
CID168364393-Sp0	1.0	8	0.025177065	-0.00010150483	-0.00081328675
CID168371995-Sp0	1.0	8	-0.0009029335	-0.0015904576	-0.00094921235
CID91847381-Sp0	1.0	8	-0.00050678593	-0.0012407626	-0.00089626526
CID146017981-Sp0	1.0	8	-0.0006715975	-0.0016315837	-0.0011485438
CID168356802-Sp0	10.0	8	0.032889355	-0.0015827015	-0.0013077245
CID168368891-Sp0	10.0	8	0.1476858	0.013970908	-0.0011022994
CID9859975-Sp0	10.0	8	0.13872355	0.3301147	-0.001146835
CID96358002-Sp0	10.0	8	0.26282042	-0.0001654786	-0.00017827503
CID168357275-Sp0	10.0	8	-0.0009046152	-0.0021198045	-0.0014547606
CID168358973-Sp0	10.0	8	0.09541874	-0.0015563067	-0.000880791
CID168364393-Sp0	10.0	8	0.37932777	0.25855654	-0.00034531197
CID168371995-Sp0	10.0	8	0.05495469	-0.0017131366	-0.0012737337
CID91847381-Sp0	10.0	8	0.04789617	-0.0009925907	-0.0007282332
CID146017981-Sp0	10.0	8	0.08535258	-0.0018487994	-0.0010330634
CID156616945-Sp0	0.1	1	-0.00082044746	-0.00084242993	-0.000814739
CID168363920-Sp0	0.1	1	-0.0012355288	-0.0006488898	-0.0008262328
CID168366790-Sp0	0.1	1	-0.0005344542	-0.00034583977	-0.00058788044
CID168371522-Sp0	0.1	1	-0.00016596462	-0.00047414153	-0.0006187741
CID168375504-Sp0	0.1	1	-0.0025048607	-0.0011443784	-0.0013142294
CID91850316-Sp0	0.1	1	-0.0048251566	-0.002573485	-0.0019182302
CID129673151-Sp0	0.1	1	-0.0009835955	-0.000574634	-0.0008022254
CID156618984-Sp0	0.1	1	0.03928672	-0.0006610044	-0.00078123045
CID168365425-Sp0	0.1	1	-0.0005882887	-0.0004000613	-0.0007631774
CID6323396-Sp0	0.1	1	-0.0001701257	-9.002044e-05	-0.00061248237
CID156616945-Sp0	1.0	1	-0.00022812907	-0.00042258392	-0.000572511
CID168363920-Sp0	1.0	1	-0.00055347773	-0.00028312873	-0.00064859644
CID168366790-Sp0	1.0	1	-8.738834e-05	-6.236967e-05	-0.00052656943
CID168371522-Sp0	1.0	1	0.019879222	-0.0003058855	-0.0005295537
CID168375504-Sp0	1.0	1	-0.0018995352	-0.0008869694	-0.0011079655
CID91850316-Sp0	1.0	1	-0.0041132336	-0.002335682	-0.001692043
CID129673151-Sp0	1.0	1	-0.0003665397	-0.00018925901	-0.00065967854
CID156618984-Sp0	1.0	1	0.07708518	-0.0004410365	-0.00067444635
CID168365425-Sp0	1.0	1	-4.7478265e-05	-5.3720483e-05	-0.0006553073
CID6323396-Sp0	1.0	1	0.025164867	0.019992825	-0.00057322736
CID156616945-Sp0	10.0	1	0.2466853	0.27010274	0.046272263
CID168363920-Sp0	10.0	1	0.047640942	-0.0003374231	-0.0006793812
CID168366790-Sp0	10.0	1	0.0596692	-0.00026084954	-0.00070831605
CID168371522-Sp0	10.0	1	0.088105805	-0.0002596666	-0.0006840126
CID168375504-Sp0	10.0	1	0.055935044	0.07028713	-0.00075010053
CID91850316-Sp0	10.0	1	0.036536235	-0.0008197079	-0.0004156686
CID129673151-Sp0	10.0	1	0.032835364	0.0021600085	-0.00076480635
CID156618984-Sp0	10.0	1	0.6382884	0.10501518	0.11054439
CID168365425-Sp0	10.0	1	0.051289223	-0.00021409745	-0.00071994384
CID6323396-Sp0	10.0	1	0.1644447	0.05558271	-0.00039294927
CID156616945-Sp0	0.1	5	-0.00059413334	-0.00080007355	-0.00097097835
CID168363920-Sp0	0.1	5	-0.0009789646	-0.00040114784	-0.000925075
CID168366790-Sp0	0.1	5	-0.0006655416	-0.0003503128	-0.0007767873
CID168371522-Sp0	0.1	5	-0.0006575001	-0.00027101	-0.00082727073
CID168375504-Sp0	0.1	5	-0.0010058924	-0.001247221	-0.00080842077
CID91850316-Sp0	0.1	5	-0.0013791665	-0.0016885849	-0.0007092712
CID129673151-Sp0	0.1	5	-0.0006758673	-0.00033212692	-0.00077550206
CID156618984-Sp0	0.1	5	0.04022641	-0.001239651	-0.0007926377
CID168365425-Sp0	0.1	5	-0.00084956695	-0.0002688344	-0.0010299337
CID6323396-Sp0	0.1	5	-0.00018690541	-0.00033708342	-0.0007334555
CID156616945-Sp0	1.0	5	-0.0004744601	-0.0005870081	-0.0008894322
CID168363920-Sp0	1.0	5	-0.0008875293	-0.00012979067	-0.0009787346
CID168366790-Sp0	1.0	5	-0.0005768094	-0.00012223331	-0.00087102293
CID168371522-Sp0	1.0	5	-0.00049375324	0.019830715	-0.001034988
CID168375504-Sp0	1.0	5	-0.000823332	-0.0010595485	-0.0007276571
CID91850316-Sp0	1.0	5	-0.0011840811	-0.0014824603	-0.0006489166
CID129673151-Sp0	1.0	5	-0.000563917	-5.1053194e-05	-0.0008865236
CID156618984-Sp0	1.0	5	0.07300075	-0.0009942398	-0.00070948724
CID168365425-Sp0	1.0	5	-0.0008122327	0.0077048307	-0.0012237175
CID6323396-Sp0	1.0	5	-3.7866233e-05	-7.531244e-05	-0.00085969747
CID156616945-Sp0	10.0	5	0.024870165	0.2651584	-0.0014466153
CID168363920-Sp0	10.0	5	-0.000108290165	0.064779714	-0.0013701561
CID168366790-Sp0	10.0	5	0.06100507	0.015748568	-0.0010810033
CID168371522-Sp0	10.0	5	0.12522319	0.0332539	-0.0011394649
CID168375504-Sp0	10.0	5	0.046800956	-0.0010276203	-0.0005504583
CID91850316-Sp0	10.0	5	0.27505425	-0.0011117087	-0.0005684994
CID129673151-Sp0	10.0	5	0.061904624	-6.9146656e-05	-0.0008381422
CID156618984-Sp0	10.0	5	0.6037273	0.12954503	0.05421917
CID168365425-Sp0	10.0	5	0.06615849	-0.0004216799	-0.0009959021
CID6323396-Sp0	10.0	5	0.17776263	0.020805549	-0.00081660604
CID156616945-Sp0	0.1	4	-0.00087738916	-0.0005968496	-0.0010436641
CID168363920-Sp0	0.1	4	-0.0009954784	-0.00078368373	-0.0011360344
CID168366790-Sp0	0.1	4	-0.00057272374	-0.00041763738	-0.00091823895
CID168371522-Sp0	0.1	4	-0.00049961294	-0.00053949223	-0.0008575819
CID168375504-Sp0	0.1	4	-0.001221582	-0.0009149208	-0.0013858587
CID91850316-Sp0	0.1	4	-0.001997054	-0.0012251065	-0.0015972551
CID129673151-Sp0	0.1	4	-0.0010145266	-0.0007031407	-0.0010836028
CID156618984-Sp0	0.1	4	0.051425148	-0.0005403409	-0.0006443109
CID168365425-Sp0	0.1	4	-0.0008124092	-0.0007237704	-0.0010655668
CID6323396-Sp0	0.1	4	-0.00027420622	-0.00017954428	-0.00078360824
CID156616945-Sp0	1.0	4	-0.0007104148	-0.00046456818	-0.0009979329
CID168363920-Sp0	1.0	4	-0.0008655734	-0.00068330456	-0.0010596503
CID168366790-Sp0	1.0	4	-0.00041217465	-0.00016404841	-0.0008919879
CID168371522-Sp0	1.0	4	-0.00012396023	-0.00044216364	-0.00087581424
CID168375504-Sp0	1.0	4	-0.0010514427	-0.00081949244	-0.0012533714
CID91850316-Sp0	1.0	4	-0.0017860619	-0.0010880727	-0.001440951
CID129673151-Sp0	1.0	4	-0.0008475727	-0.0006112181	-0.0010018366
CID156618984-Sp0	1.0	4	0.07511477	-0.0003916885	-0.0005498901
CID168365425-Sp0	1.0	4	-0.0005025906	-0.000623207	-0.0010063759
CID6323396-Sp0	1.0	4	-4.1354074e-06	-4.88374e-05	-0.0008793662
CID156616945-Sp0	10.0	4	0.028373675	0.0751473	-0.0014621812
CID168363920-Sp0	10.0	4	0.017699866	0.046235595	-0.0015228383
CID168366790-Sp0	10.0	4	0.106656015	0.011775355	-0.0012464414
CID168371522-Sp0	10.0	4	0.24905865	-0.0005240676	-0.00068108685
CID168375504-Sp0	10.0	4	0.028628558	0.06267727	-0.0014379319
CID91850316-Sp0	10.0	4	0.06714771	-0.00013620009	-0.0007602978
CID129673151-Sp0	10.0	4	0.05151427	0.020630648	-0.0014298309
CID156618984-Sp0	10.0	4	0.6559686	0.14898846	0.055323526
CID168365425-Sp0	10.0	4	0.087249905	-0.00016665488	-0.0015266831
CID6323396-Sp0	10.0	4	0.24823348	0.030422773	-0.0004556334
CID156616945-Sp0	0.1	0	-0.0013769497	-0.002108326	-0.0021229938
CID168363920-Sp0	0.1	0	-0.0020420444	0.030259212	-0.0030634552
CID168366790-Sp0	0.1	0	-0.0017544266	0.10671445	-0.002327244
CID168371522-Sp0	0.1	0	-0.0012754721	-0.001457439	-0.00198514
CID168375504-Sp0	0.1	0	-0.0012863821	-0.0006859301	-0.0016526907
CID91850316-Sp0	0.1	0	-0.0017712772	-0.0021922402	-0.0020577768
CID129673151-Sp0	0.1	0	-0.0013693228	-0.0013132953	-0.0020435122
CID156618984-Sp0	0.1	0	0.046805788	-0.00025908876	-0.001233055
CID168365425-Sp0	0.1	0	-0.0018264615	-0.0005692391	-0.0026313583
CID6323396-Sp0	0.1	0	-0.00069762237	-0.00092778896	-0.0011858146
CID156616945-Sp0	1.0	0	-0.0011657658	-0.0019505277	-0.0020437797
CID168363920-Sp0	1.0	0	-0.001792869	0.06748999	-0.003130941
CID168366790-Sp0	1.0	0	-0.0014615109	0.16619918	-0.0023692625
CID168371522-Sp0	1.0	0	-0.0009581466	-0.0013550501	-0.0019960457
CID168375504-Sp0	1.0	0	-0.0010100503	-0.00031599964	-0.0015644821
CID91850316-Sp0	1.0	0	-0.0015054265	-0.0020382022	-0.0019249943
CID129673151-Sp0	1.0	0	-0.0011028984	-0.001152491	-0.0020336632
CID156618984-Sp0	1.0	0	0.08617079	0.004835441	-0.0010667036
CID168365425-Sp0	1.0	0	-0.0014954217	-3.86464e-05	-0.0026956524
CID6323396-Sp0	1.0	0	-0.00036932886	-0.0007000005	-0.0011103972
CID156616945-Sp0	10.0	0	0.16690391	0.131625	-0.0020861216
CID168363920-Sp0	10.0	0	0.047866188	0.1094403	-0.0031023507
CID168366790-Sp0	10.0	0	0.13652496	0.29817355	-0.00240557
CID168371522-Sp0	10.0	0	0.15373118	0.014156728	-0.0020475104
CID168375504-Sp0	10.0	0	0.09286274	-0.00042060117	-0.0018800567
CID91850316-Sp0	10.0	0	0.012924615	-0.0010985303	-0.0014419709
CID129673151-Sp0	10.0	0	0.109264724	0.119532995	-0.0023810917
CID156618984-Sp0	10.0	0	0.756793	0.20414764	0.09198929
CID168365425-Sp0	10.0	0	0.13328183	0.22181252	-0.0027643521
CID6323396-Sp0	10.0	0	0.23042606	0.17865878	-0.0013188025
CID156616945-Sp0	0.1	7	-0.0005582063	-0.0011775673	-0.00092921796
CID168363920-Sp0	0.1	7	-0.0006887509	-0.0009542536	-0.0018176934
CID168366790-Sp0	0.1	7	-0.0003906805	-0.0007041356	-0.0015014294
CID168371522-Sp0	0.1	7	-0.00015121973	-0.0010532822	-0.0015161533
CID168375504-Sp0	0.1	7	-0.0008628992	-0.0019536107	-0.00070276915
CID91850316-Sp0	0.1	7	-0.0012264042	-0.0026853972	-0.0006888898
CID129673151-Sp0	0.1	7	-0.00024858996	-0.0010019594	-0.00094060204
CID156618984-Sp0	0.1	7	0.027160237	-0.00093529903	-0.00068722264
CID168365425-Sp0	0.1	7	-0.0004232051	-0.0012216131	-0.0016511488
CID6323396-Sp0	0.1	7	0.010173604	-0.00081415166	-0.0010108867
CID156616945-Sp0	1.0	7	-0.0003946243	-0.0008524133	-0.00094941666
CID168363920-Sp0	1.0	7	-0.0005351482	-0.00086316315	-0.0018623881
CID168366790-Sp0	1.0	7	-0.00022344886	-0.0005252845	-0.0016423853
CID168371522-Sp0	1.0	7	0.008447461	-0.00092192687	-0.0017434052
CID168375504-Sp0	1.0	7	-0.00065353647	-0.0017832654	-0.0006410074
CID91850316-Sp0	1.0	7	-0.0010780026	-0.002479246	-0.00064879237
CID129673151-Sp0	1.0	7	-6.145972e-05	-0.00084676157	-0.0010063711
CID156618984-Sp0	1.0	7	0.046376567	-0.0006982839	-0.0007033777
CID168365425-Sp0	1.0	7	-0.00022656626	-0.0012164983	-0.001748726
CID6323396-Sp0	1.0	7	0.042197444	-0.00070760516	-0.0011029481
CID156616945-Sp0	10.0	7	0.19551268	0.32182592	-0.0016654027
CID168363920-Sp0	10.0	7	0.020886982	0.09403817	-0.0035556746
CID168366790-Sp0	10.0	7	0.1724604	0.11429077	-0.0031003514
CID168371522-Sp0	10.0	7	0.16865958	-0.00012189629	-0.002345567
CID168375504-Sp0	10.0	7	0.047174104	-0.0014174524	-0.00069599145
CID91850316-Sp0	10.0	7	0.023005655	-0.001424568	-0.00045334533
CID129673151-Sp0	10.0	7	0.07016877	-0.00072460796	-0.0014159415
CID156618984-Sp0	10.0	7	0.5577096	0.15142909	0.09946097
CID168365425-Sp0	10.0	7	0.09634192	0.011399496	-0.0027544063
CID6323396-Sp0	10.0	7	0.29522425	-0.00010514177	-0.00085720315
CID156616945-Sp0	0.1	3	-0.00024018633	0.016389683	-0.0010711075
CID168363920-Sp0	0.1	3	-0.00016838561	-0.00059622934	-0.0007923675
CID168366790-Sp0	0.1	3	-4.3157226e-05	-0.0003528754	-0.0005123186
CID168371522-Sp0	0.1	3	-0.00013322715	-0.0002932337	-0.00068855134
CID168375504-Sp0	0.1	3	-0.0007172477	-0.0009556789	-0.00080395985
CID91850316-Sp0	0.1	3	-0.0008570714	-0.0012400254	-0.00071266276
CID129673151-Sp0	0.1	3	-0.0003200188	-0.0006117691	-0.0007986389
CID156618984-Sp0	0.1	3	0.017818322	-0.00073648064	-0.00029541895
CID168365425-Sp0	0.1	3	-0.00021888476	-0.00042334417	-0.0008398452
CID6323396-Sp0	0.1	3	0.0026898906	-0.00034406452	-0.00050116883
CID156616945-Sp0	1.0	3	-4.433077e-05	0.046321265	-0.0010266996
CID168363920-Sp0	1.0	3	-8.088611e-06	-0.000478148	-0.0007666105
CID168366790-Sp0	1.0	3	0.011106458	-0.00023308735	-0.00049852725
CID168371522-Sp0	1.0	3	0.0030633025	-0.0001359846	-0.0007116521
CID168375504-Sp0	1.0	3	-0.0005219757	-0.0008949995	-0.0007898849
CID91850316-Sp0	1.0	3	-0.00070425705	-0.001172229	-0.00065898104
CID129673151-Sp0	1.0	3	-0.00017029676	-0.0005591904	-0.0007764413
CID156618984-Sp0	1.0	3	0.037468705	-0.00064384757	-0.00021180177
CID168365425-Sp0	1.0	3	-3.8721188e-05	-0.00026550022	-0.0008550754
CID6323396-Sp0	1.0	3	0.020333232	-0.00021657554	-0.0004749674
CID156616945-Sp0	10.0	3	0.20023087	0.55214375	-0.0016846342
CID168363920-Sp0	10.0	3	0.03959187	0.030352714	-0.0011066587
CID168366790-Sp0	10.0	3	0.11353956	-3.7895217e-05	-0.0008350918
CID168371522-Sp0	10.0	3	0.16963255	-0.00021185094	-0.0009580245
CID168375504-Sp0	10.0	3	0.037060373	0.004575505	-0.0008300951
CID91850316-Sp0	10.0	3	0.035623446	-0.00052979175	-0.0010399689
CID129673151-Sp0	10.0	3	0.066072546	0.0064883106	-0.0008987993
CID156618984-Sp0	10.0	3	0.5511235	0.02214488	0.036213167
CID168365425-Sp0	10.0	3	0.077759705	-3.8995866e-05	-0.0008329159
CID6323396-Sp0	10.0	3	0.2740365	-0.00021905835	-0.0004541444
CID156616945-Sp0	0.1	2	-0.0012838613	-0.0014986392	-0.0012880362
CID168363920-Sp0	0.1	2	-0.0008998072	0.16503926	-0.002624998
CID168366790-Sp0	0.1	2	-0.0005555073	0.082614	-0.0021092794
CID168371522-Sp0	0.1	2	-0.0001861475	-0.0004239624	-0.0013521144
CID168375504-Sp0	0.1	2	-0.00047957184	-0.0011656083	-0.00069808814
CID91850316-Sp0	0.1	2	-0.0013666969	-0.0020237244	-0.0012194074
CID129673151-Sp0	0.1	2	-0.0007929453	-0.00085476186	-0.0012218036
CID156618984-Sp0	0.1	2	-0.00021563786	-0.00076214306	-0.0007790053
CID168365425-Sp0	0.1	2	-0.00056694995	-0.0006272618	-0.0016337932
CID6323396-Sp0	0.1	2	-3.9413793e-05	-0.00080661615	-0.0008598642
CID156616945-Sp0	1.0	2	-0.0010150262	-0.0013056053	-0.0013594199
CID168363920-Sp0	1.0	2	-0.000764658	0.28072926	-0.003240157
CID168366790-Sp0	1.0	2	-0.00039546218	0.19224831	-0.0026762052
CID168371522-Sp0	1.0	2	0.014974579	0.006657808	-0.0018203283
CID168375504-Sp0	1.0	2	-0.00030205864	-0.0010485832	-0.00059656886
CID91850316-Sp0	1.0	2	-0.0011972763	-0.0018787922	-0.0011056792
CID129673151-Sp0	1.0	2	-0.0006126201	-0.0007453836	-0.001373077
CID156618984-Sp0	1.0	2	0.0066688024	-0.00056103297	-0.00061351235
CID168365425-Sp0	1.0	2	-0.00032484697	-8.840044e-05	-0.0020419064
CID6323396-Sp0	1.0	2	0.067685224	-0.000786652	-0.0011280953
CID156616945-Sp0	10.0	2	0.065996915	0.20174474	-0.001960631
CID168363920-Sp0	10.0	2	0.024407722	0.18071476	-0.003376118
CID168366790-Sp0	10.0	2	0.1529839	0.29039785	-0.0032220476
CID168371522-Sp0	10.0	2	0.22579189	0.09893475	-0.002114308
CID168375504-Sp0	10.0	2	0.072784275	-0.0012186082	-0.0007656108
CID91850316-Sp0	10.0	2	0.056155518	-0.0015365955	-0.00068803434
CID129673151-Sp0	10.0	2	0.07223771	-0.00015230975	-0.0019873013
CID156618984-Sp0	10.0	2	0.4765009	0.10298481	0.15551262
CID168365425-Sp0	10.0	2	0.12827966	0.1257793	-0.0023012816
CID6323396-Sp0	10.0	2	0.35246724	0.08690686	-0.0010535943
CID156616945-Sp0	0.1	6	-0.0029672415	-4.0611045e-05	-0.0010178137
CID168363920-Sp0	0.1	6	-0.0012978914	0.21173109	-0.0011306244
CID168366790-Sp0	0.1	6	-0.00086800545	0.10107889	-0.0007382466
CID168371522-Sp0	0.1	6	-0.0007942687	0.13652667	-0.00078979385
CID168375504-Sp0	0.1	6	-0.0017983315	-0.00084929337	-0.00054343324
CID91850316-Sp0	0.1	6	-0.0024419979	-0.0009780237	-0.0009870196
CID129673151-Sp0	0.1	6	-0.0013827694	0.13083364	-0.000937189
CID156618984-Sp0	0.1	6	-9.607654e-05	-0.00042324432	-0.00048789682
CID168365425-Sp0	0.1	6	-0.0012511803	0.22931987	-0.0011210261
CID6323396-Sp0	0.1	6	-0.0006683996	0.07749836	-0.00063165824
CID156616945-Sp0	1.0	6	-0.0028962332	0.022959873	-0.0010661574
CID168363920-Sp0	1.0	6	-0.0011070978	0.27869508	-0.0013565334
CID168366790-Sp0	1.0	6	-0.0007387482	0.16036937	-0.00091875135
CID168371522-Sp0	1.0	6	-0.0006007317	0.2046129	-0.0010510169
CID168375504-Sp0	1.0	6	-0.0016267572	-0.00075329177	-0.0005178839
CID91850316-Sp0	1.0	6	-0.0022461046	-0.0009077618	-0.0009302595
CID129673151-Sp0	1.0	6	-0.0012613314	0.18437672	-0.0010299353
CID156618984-Sp0	1.0	6	0.0125917345	-0.00039939483	-0.00039877053
CID168365425-Sp0	1.0	6	-0.0010755247	0.31953052	-0.0013818858
CID6323396-Sp0	1.0	6	-0.0004546258	0.13009244	-0.0008242541
CID156616945-Sp0	10.0	6	-0.0021206804	0.31321368	-0.0019115818
CID168363920-Sp0	10.0	6	-0.0003801262	0.41611072	-0.0021133253
CID168366790-Sp0	10.0	6	0.019211162	0.25542465	-0.0015109765
CID168371522-Sp0	10.0	6	0.10287307	0.19061483	-0.0012921813
CID168375504-Sp0	10.0	6	-0.00019681941	0.010492445	-0.00063717423
CID91850316-Sp0	10.0	6	-1.9107014e-05	-0.0005643111	-0.0004739965
CID129673151-Sp0	10.0	6	-0.0006393163	0.45411345	-0.0019679132
CID156618984-Sp0	10.0	6	0.579081	0.13386883	0.016899172
CID168365425-Sp0	10.0	6	-3.4433753e-05	0.44639203	-0.0018719621
CID6323396-Sp0	10.0	6	0.0527428	0.17960739	-0.0014477668
CID156616945-Sp0	0.1	9	-0.0016896059	-0.0035518296	-0.0014863964
CID168363920-Sp0	0.1	9	-0.0005319037	-0.001962089	-0.0010282109
CID168366790-Sp0	0.1	9	-0.0005938123	-0.0009276448	-0.00084713765
CID168371522-Sp0	0.1	9	-0.00024099264	-0.0012339202	-0.0009483826
CID168375504-Sp0	0.1	9	-0.0007274167	-0.0031821548	-0.0010102538
CID91850316-Sp0	0.1	9	-0.0013855962	-0.0050671906	-0.0013895896
CID129673151-Sp0	0.1	9	-0.0006181212	-0.0020332746	-0.00090514496
CID156618984-Sp0	0.1	9	0.012984801	-0.0018740644	-0.0007579827
CID168365425-Sp0	0.1	9	-0.0007199199	-0.0016039802	-0.001000927
CID6323396-Sp0	0.1	9	-4.311666e-05	-0.0010251947	-0.00063928805
CID156616945-Sp0	1.0	9	-0.001430243	-0.0030379074	-0.0014636139
CID168363920-Sp0	1.0	9	-0.0003905351	-0.0015862128	-0.0011776813
CID168366790-Sp0	1.0	9	-0.00045353928	-0.00054555805	-0.0010290361
CID168371522-Sp0	1.0	9	-6.493457e-05	-0.0007902379	-0.0011719579
CID168375504-Sp0	1.0	9	-0.00053575204	-0.0028658637	-0.0009407622
CID91850316-Sp0	1.0	9	-0.0012374575	-0.0047989693	-0.0013386784
CID129673151-Sp0	1.0	9	-0.0004941786	-0.0016634137	-0.0010754829
CID156618984-Sp0	1.0	9	0.031223454	-0.0015683916	-0.00068149983
CID168365425-Sp0	1.0	9	-0.00056805596	-0.0013060666	-0.0011121824
CID6323396-Sp0	1.0	9	0.022396024	-0.0006590463	-0.0007183859
CID156616945-Sp0	10.0	9	0.05590225	0.19589412	-0.0024227614
CID168363920-Sp0	10.0	9	0.061698344	-0.00036020312	-0.0017381536
CID168366790-Sp0	10.0	9	0.073107034	0.12240504	-0.0013053585
CID168371522-Sp0	10.0	9	0.09964001	0.04735575	-0.0010869369
CID168375504-Sp0	10.0	9	0.079467006	-0.0009117731	-0.00096615724
CID91850316-Sp0	10.0	9	0.046816736	-0.002501574	-0.0015657305
CID129673151-Sp0	10.0	9	0.07279241	-0.00045192894	-0.0014024219
CID156618984-Sp0	10.0	9	0.6166773	0.084856585	0.018172443
CID168365425-Sp0	10.0	9	0.07710894	0.112985164	-0.0014510902
CID6323396-Sp0	10.0	9	0.24514762	0.06192317	-0.0006167617
CID156616945-Sp0	0.1	8	-0.00031352937	-0.00062680844	-0.0007530004
CID168363920-Sp0	0.1	8	-0.0005572462	-0.0013119736	-0.0010559898
CID168366790-Sp0	0.1	8	-0.00045724405	-0.00071655744	-0.001011748
CID168371522-Sp0	0.1	8	-0.0005866129	-0.0006904239	-0.000887435
CID168375504-Sp0	0.1	8	-0.0006437864	-0.0011481424	-0.00069085194
CID91850316-Sp0	0.1	8	-0.00070988	-0.0015105722	-0.0010887168
CID129673151-Sp0	0.1	8	-0.00048358424	-0.0011494649	-0.00097416004
CID156618984-Sp0	0.1	8	0.0528839	-0.00032278552	-0.0008261458
CID168365425-Sp0	0.1	8	-0.0005697249	-0.0015178222	-0.0010730681
CID6323396-Sp0	0.1	8	-9.614646e-05	-0.0011147928	-0.000825427
CID156616945-Sp0	1.0	8	-0.00021167136	-0.00037676367	-0.0007367779
CID168363920-Sp0	1.0	8	-0.00042393437	-0.0012907417	-0.0010650703
CID168366790-Sp0	1.0	8	-0.00036998934	-0.00063006	-0.0010991076
CID168371522-Sp0	1.0	8	-0.000443881	-0.00064573094	-0.0009438425
CID168375504-Sp0	1.0	8	-0.00047518237	-0.0011935737	-0.0006843827
CID91850316-Sp0	1.0	8	-0.00059690163	-0.0014576312	-0.0009939249
CID129673151-Sp0	1.0	8	-0.00041125185	-0.0010536545	-0.0009508282
CID156618984-Sp0	1.0	8	0.06783804	-0.000261873	-0.00076691754
CID168365425-Sp0	1.0	8	-0.00044683024	-0.001518852	-0.0010887091
CID6323396-Sp0	1.0	8	0.008734774	-0.001100923	-0.0009265924
CID156616945-Sp0	10.0	8	0.08478833	0.34636462	-0.0012917726
CID168363920-Sp0	10.0	8	0.05632315	-0.00069165777	-0.0013477217
CID168366790-Sp0	10.0	8	0.110899255	0.06410863	-0.0014542689
CID168371522-Sp0	10.0	8	0.13700218	0.026428293	-0.0008384174
CID168375504-Sp0	10.0	8	0.07669467	-0.0012667549	-0.001254987
CID91850316-Sp0	10.0	8	0.0786018	-0.0014434922	-0.0009903971
CID129673151-Sp0	10.0	8	0.05595973	0.008115384	-0.0009975452
CID156618984-Sp0	10.0	8	0.68220127	0.113177255	0.058794647
CID168365425-Sp0	10.0	8	0.08097918	-0.0005242114	-0.0013064435
CID6323396-Sp0	10.0	8	0.20270187	0.007200866	-0.0009225226
CID55289611-Sp0	0.1	1	-0.00032284754	-0.0003180591	-0.00064064894
CID91846262-Sp0	0.1	1	-0.00081142096	-0.00068505935	-0.00066454225
CID91860299-Sp0	0.1	1	-0.0058431313	-0.002724718	-0.0022686922
CID91861586-Sp0	0.1	1	-0.0050584977	-0.0023425932	-0.0022982853
CID156618651-Sp0	0.1	1	-0.00334156	-0.0019884577	-0.0014492084
CID168358500-Sp0	0.1	1	-0.00053923693	-0.00037770683	-0.0006464164
CID91861414-Sp0	0.1	1	-0.002603747	-0.0016818715	-0.0014575839
CID91859499-Sp0	0.1	1	-0.001352355	-0.001404571	-0.0012455405
CID121433722-Sp0	0.1	1	-0.0015960796	-0.0011773799	-0.00095254084
CID156618511-Sp0	0.1	1	-0.002563634	-0.0011712142	-0.0013002
CID55289611-Sp0	1.0	1	0.012057032	-7.666628e-06	-0.0005611237
CID91846262-Sp0	1.0	1	-0.00019878689	-0.0004826036	-0.00048126053
CID91860299-Sp0	1.0	1	-0.005326369	-0.0025134867	-0.0020996605
CID91861586-Sp0	1.0	1	-0.004373328	-0.0020716025	-0.0020638516
CID156618651-Sp0	1.0	1	-0.0026221925	-0.0017323811	-0.0012430019
CID168358500-Sp0	1.0	1	-0.00010105606	-8.444791e-05	-0.00055786286
CID91861414-Sp0	1.0	1	-0.0018711219	-0.001441276	-0.0012335168
CID91859499-Sp0	1.0	1	-0.00082351756	-0.0011795706	-0.0010816325
CID121433722-Sp0	1.0	1	-0.0008458482	-0.00093438005	-0.00071082514
CID156618511-Sp0	1.0	1	-0.0018637265	-0.0008375184	-0.0011010187
CID55289611-Sp0	10.0	1	0.060257036	-7.0307615e-05	-0.00068485347
CID91846262-Sp0	10.0	1	0.16514038	-9.660904e-05	-0.00041066023
CID91860299-Sp0	10.0	1	0.034312323	0.013973448	-0.00027720508
CID91861586-Sp0	10.0	1	0.066766776	0.08902309	-8.4669125e-05
CID156618651-Sp0	10.0	1	0.16930129	0.07532363	0.02027014
CID168358500-Sp0	10.0	1	0.09776032	6.927084e-05	-0.0007455331
CID91861414-Sp0	10.0	1	0.3071532	0.030974366	0.013126129
CID91859499-Sp0	10.0	1	0.0437384	-0.0003047913	-0.0007914656
CID121433722-Sp0	10.0	1	0.023969078	-0.00055769127	-0.0006627221
CID156618511-Sp0	10.0	1	0.17364824	0.09820462	0.012885597
CID55289611-Sp0	0.1	5	-0.00079256285	0.026276441	-0.0010578666
CID91846262-Sp0	0.1	5	-0.00033148736	-0.0007465457	-0.0005934612
CID91860299-Sp0	0.1	5	-0.0015242028	-0.002491917	-0.001119738
CID91861586-Sp0	0.1	5	-0.001343365	-0.0015766015	-0.00095232285
CID156618651-Sp0	0.1	5	-0.00015120252	-0.0010280756	-0.00079667044
CID168358500-Sp0	0.1	5	-0.0005594945	-0.0005789693	-0.0006939524
CID91861414-Sp0	0.1	5	-0.00085309305	-0.0018122969	-0.0007575112
CID91859499-Sp0	0.1	5	-0.0007114484	-0.0006376912	-0.0009107314
CID121433722-Sp0	0.1	5	-0.00084495	-0.0004965422	-0.00080134266
CID156618511-Sp0	0.1	5	-0.000592176	-0.0008469361	-0.0007501467
CID55289611-Sp0	1.0	5	-0.0008534249	0.11352586	-0.0013248816
CID91846262-Sp0	1.0	5	-0.00015554935	-0.00056166586	-0.00050521805
CID91860299-Sp0	1.0	5	-0.001278573	-0.002292345	-0.0010509692
CID91861586-Sp0	1.0	5	-0.0011460334	-0.0013840406	-0.00088599033
CID156618651-Sp0	1.0	5	0.005908992	-0.0008312406	-0.00068765145
CID168358500-Sp0	1.0	5	-0.00042371973	-0.00051403226	-0.00072659017
CID91861414-Sp0	1.0	5	-0.0006160523	-0.0016146576	-0.0006635862
CID91859499-Sp0	1.0	5	-0.00040122343	-0.00028933052	-0.0008345056
CID121433722-Sp0	1.0	5	-0.0006679118	-0.00041293172	-0.0007987699
CID156618511-Sp0	1.0	5	-0.00040133833	-0.0006345371	-0.0006929378
CID55289611-Sp0	10.0	5	0.042856157	0.11783832	-0.0013470367
CID91846262-Sp0	10.0	5	0.12303725	-0.0007782037	-0.00036308717
CID91860299-Sp0	10.0	5	0.091322444	-0.00076584105	-0.00033350196
CID91861586-Sp0	10.0	5	0.2958109	-0.00046515532	-0.0008634713
CID156618651-Sp0	10.0	5	0.21844524	0.032939173	-0.00023394145
CID168358500-Sp0	10.0	5	0.08918013	-0.00061369344	-0.0007543921
CID91861414-Sp0	10.0	5	0.18197319	-0.0012474915	0.0036889687
CID91859499-Sp0	10.0	5	0.07525019	0.04082582	-0.00036005903
CID121433722-Sp0	10.0	5	0.056556143	-0.000549432	-0.00070948055
CID156618511-Sp0	10.0	5	0.14059691	-7.3649917e-06	-0.00014561728
CID55289611-Sp0	0.1	4	-0.00048746922	-0.00037658642	-0.00084650633
CID91846262-Sp0	0.1	4	-0.0007115644	-0.00047726493	-0.0007992336
CID91860299-Sp0	0.1	4	-0.0022268437	-0.0012594166	-0.001919431
CID91861586-Sp0	0.1	4	-0.0016337347	-0.0007708672	-0.0014323342
CID156618651-Sp0	0.1	4	-0.0017357367	-0.0011864108	-0.0016898446
CID168358500-Sp0	0.1	4	-0.0008229242	-0.00075200835	-0.0009937196
CID91861414-Sp0	0.1	4	-0.001418299	-0.0010224733	-0.0013051468
CID91859499-Sp0	0.1	4	-0.0012259198	-0.0003438974	-0.0013091487
CID121433722-Sp0	0.1	4	-0.001123816	-0.0007434068	-0.0011543009
CID156618511-Sp0	0.1	4	-0.0013451746	-0.00074368453	-0.001187986
CID55289611-Sp0	1.0	4	-0.0002857336	-3.7515118e-05	-0.0009482737
CID91846262-Sp0	1.0	4	-0.00048093038	-0.00031098753	-0.0006699999
CID91860299-Sp0	1.0	4	-0.0019716686	-0.0011415445	-0.0017358859
CID91861586-Sp0	1.0	4	-0.0014694674	-0.0006451716	-0.0012910196
CID156618651-Sp0	1.0	4	-0.0015052798	-0.0010259369	-0.0015187876
CID168358500-Sp0	1.0	4	-0.0006091182	-0.0006445178	-0.0008884978
CID91861414-Sp0	1.0	4	-0.001208744	-0.00091524224	-0.0011683737
CID91859499-Sp0	1.0	4	-0.0010704283	0.011827999	-0.0013107525
CID121433722-Sp0	1.0	4	-0.0009934162	-0.0006400041	-0.0010772154
CID156618511-Sp0	1.0	4	-0.0011197253	-0.00058170524	-0.0010280618
CID55289611-Sp0	10.0	4	0.08406541	0.051302765	-0.0013268889
CID91846262-Sp0	10.0	4	0.11262435	0.02728907	-0.00080746
CID91860299-Sp0	10.0	4	0.070552334	0.06841737	-0.0013344213
CID91861586-Sp0	10.0	4	0.06831147	0.041589715	-0.0005763658
CID156618651-Sp0	10.0	4	0.14716148	0.019128308	-0.0007833246
CID168358500-Sp0	10.0	4	0.11311978	-0.00045331108	-0.0012255788
CID91861414-Sp0	10.0	4	0.12831883	-0.00055042526	-0.0007283622
CID91859499-Sp0	10.0	4	0.055500202	0.1640428	-0.0013834813
CID121433722-Sp0	10.0	4	0.021135105	0.055777214	-0.0015605736
CID156618511-Sp0	10.0	4	0.10765715	-0.00017862036	-0.001015389
CID55289611-Sp0	0.1	0	-0.0013610651	0.043856885	-0.002485976
CID91846262-Sp0	0.1	0	-0.00053864403	-0.0011752782	-0.0011698055
CID91860299-Sp0	0.1	0	-0.001851782	-0.001997045	-0.0024153348
CID91861586-Sp0	0.1	0	-0.0015630132	-0.001558791	-0.001859781
CID156618651-Sp0	0.1	0	-0.0007358415	-0.0009937052	-0.0022437763
CID168358500-Sp0	0.1	0	-0.0016370006	-0.0016688949	-0.0019395705
CID91861414-Sp0	0.1	0	-0.001800705	-0.0018427324	-0.0019687
CID91859499-Sp0	0.1	0	-0.0010772262	-5.0496717e-05	-0.0016241324
CID121433722-Sp0	0.1	0	-0.0015497747	-0.0017253434	-0.0022971183
CID156618511-Sp0	0.1	0	-0.0013128227	-0.0012457253	-0.0017272603
CID55289611-Sp0	1.0	0	-0.0010792891	0.0882537	-0.0025717854
CID91846262-Sp0	1.0	0	-0.0002728644	-0.0010422057	-0.0010759435
CID91860299-Sp0	1.0	0	-0.0016059158	-0.0017711725	-0.0022448031
CID91861586-Sp0	1.0	0	-0.001307139	-0.0013396543	-0.0017096151
CID156618651-Sp0	1.0	0	-0.0004042398	-0.000779927	-0.0020882937
CID168358500-Sp0	1.0	0	-0.0013149423	-0.0015261068	-0.001921007
CID91861414-Sp0	1.0	0	-0.0015708555	-0.0016230291	-0.0018065464
CID91859499-Sp0	1.0	0	-0.0008842072	0.03372278	-0.0016451
CID121433722-Sp0	1.0	0	-0.0013366397	-0.0015955432	-0.0023234342
CID156618511-Sp0	1.0	0	-0.0010651568	-0.0010374886	-0.0015872638
CID55289611-Sp0	10.0	0	0.12700805	0.23204243	-0.0025559303
CID91846262-Sp0	10.0	0	0.12780207	-0.00046372466	-0.0015813215
CID91860299-Sp0	10.0	0	0.031958546	0.099189594	-0.0012101819
CID91861586-Sp0	10.0	0	0.1500741	0.035056256	-0.0006389497
CID156618651-Sp0	10.0	0	0.22733897	0.023825277	-0.0017415952
CID168358500-Sp0	10.0	0	0.10740341	-0.00071922183	-0.0019241594
CID91861414-Sp0	10.0	0	0.1843151	0.0072391243	-0.0004653005
CID91859499-Sp0	10.0	0	0.05007065	0.2821264	-0.003072588
CID121433722-Sp0	10.0	0	0.057581894	-0.00083481654	-0.002244882
CID156618511-Sp0	10.0	0	0.11372416	-9.724769e-05	-0.0015197706
CID55289611-Sp0	0.1	7	-0.00025912112	-0.0007080232	-0.0016707166
CID91846262-Sp0	0.1	7	0.0015140027	-0.001014962	-0.00064455695
CID91860299-Sp0	0.1	7	-0.0009915477	-0.0023268228	-0.0006349427
CID91861586-Sp0	0.1	7	-0.0010192536	-0.0021154075	-0.0008987935
CID156618651-Sp0	0.1	7	-0.0002481489	-0.001341905	-0.0007151904
CID168358500-Sp0	0.1	7	-0.0002824416	-0.0012872061	-0.0015415373
CID91861414-Sp0	0.1	7	-0.00062726234	-0.002096241	-0.00053585664
CID91859499-Sp0	0.1	7	-0.00020589097	-0.0011774405	-0.0010948357
CID121433722-Sp0	0.1	7	-0.00038070523	-0.0014281863	-0.00084982946
CID156618511-Sp0	0.1	7	-0.000359086	-0.0013694005	-0.0006529822
CID55289611-Sp0	1.0	7	-5.2629224e-05	-0.00056019466	-0.0019340871
CID91846262-Sp0	1.0	7	0.022247106	-0.0008628633	-0.0006441956
CID91860299-Sp0	1.0	7	-0.0008359042	-0.0021311291	-0.0005863815
CID91861586-Sp0	1.0	7	-0.000868176	-0.0018965405	-0.00086116855
CID156618651-Sp0	1.0	7	-4.768226e-05	-0.0011112632	-0.0006459321
CID168358500-Sp0	1.0	7	-3.7653186e-05	-0.0012034015	-0.0017019837
CID91861414-Sp0	1.0	7	-0.00047781644	-0.0019015684	-0.00047243256
CID91859499-Sp0	1.0	7	-8.176602e-06	-0.0010028207	-0.0010399728
CID121433722-Sp0	1.0	7	-0.00015513852	-0.0012745127	-0.0008233518
CID156618511-Sp0	1.0	7	-0.00020011328	-0.0011455611	-0.0006210289
CID55289611-Sp0	10.0	7	0.09981385	0.068935506	-0.002990586
CID91846262-Sp0	10.0	7	0.20056778	-0.0009967915	0.026804466
CID91860299-Sp0	10.0	7	0.0973137	-0.00032170062	-0.00059910066
CID91861586-Sp0	10.0	7	0.12834191	0.049140975	-0.000118318116
CID156618651-Sp0	10.0	7	0.23425987	0.04234697	-0.00042925743
CID168358500-Sp0	10.0	7	0.20309323	-0.0003885763	-0.002647236
CID91861414-Sp0	10.0	7	0.10595834	-0.0009028164	-0.0003754734
CID91859499-Sp0	10.0	7	-0.00028283373	-0.0008575437	-0.0022561885
CID121433722-Sp0	10.0	7	0.050227437	-0.0015296012	-0.0011014856
CID156618511-Sp0	10.0	7	0.13421819	-0.00057555246	-0.00030061803
CID55289611-Sp0	0.1	3	-6.0977413e-06	-0.0003289804	-0.0006326434
CID91846262-Sp0	0.1	3	-0.00019659358	-0.0007488779	-0.0006255638
CID91860299-Sp0	0.1	3	-0.0011424021	-0.0016744421	-0.0010803264
CID91861586-Sp0	0.1	3	-0.00062400196	-0.001043561	-0.0004912602
CID156618651-Sp0	0.1	3	-0.00085099624	-0.0007663231	-0.0007784575
CID168358500-Sp0	0.1	3	-0.00021399613	-0.00044449698	-0.00077657995
CID91861414-Sp0	0.1	3	-0.00069555163	-0.0008924357	-0.00072863227
CID91859499-Sp0	0.1	3	-0.00041562828	-0.0006988379	-0.0010458085
CID121433722-Sp0	0.1	3	-0.00024982335	-0.00077311666	-0.00072927587
CID156618511-Sp0	0.1	3	-0.00062909455	-0.0007176367	-0.0005161422
CID55289611-Sp0	1.0	3	0.010918006	-0.00018165258	-0.0006289522
CID91846262-Sp0	1.0	3	0.000969626	-0.00066170783	-0.0006222976
CID91860299-Sp0	1.0	3	-0.0010271772	-0.0015928838	-0.0010363203
CID91861586-Sp0	1.0	3	-0.00049662794	-0.0009572052	-0.00039659886
CID156618651-Sp0	1.0	3	-0.0006485744	-0.00067494874	-0.00070054835
CID168358500-Sp0	1.0	3	-6.0031376e-05	-0.0003128175	-0.00076880015
CID91861414-Sp0	1.0	3	-0.0005568	-0.00076979754	-0.0006599184
CID91859499-Sp0	1.0	3	-0.0002388287	-0.0005691796	-0.0009641101
CID121433722-Sp0	1.0	3	-0.00010079782	-0.00072777097	-0.0007060427
CID156618511-Sp0	1.0	3	-0.00048388453	-0.0006449482	-0.00044391683
CID55289611-Sp0	10.0	3	0.0917096	-2.1702252e-05	-0.0007916959
CID91846262-Sp0	10.0	3	0.1619815	-7.499184e-06	-0.00090429164
CID91860299-Sp0	10.0	3	0.051384173	-0.00063210627	-0.00030079935
CID91861586-Sp0	10.0	3	0.0673396	0.014120495	-0.00033606045
CID156618651-Sp0	10.0	3	0.10438761	-0.0005355567	-0.0005732836
CID168358500-Sp0	10.0	3	0.1003319	-0.00013753741	-0.0010388222
CID91861414-Sp0	10.0	3	0.2026599	-0.00030796422	-0.0007921279
CID91859499-Sp0	10.0	3	0.048409108	0.05980081	-0.00092970964
CID121433722-Sp0	10.0	3	0.056495	0.022811009	-0.0011320828
CID156618511-Sp0	10.0	3	0.06502274	-0.00035140495	-0.00035577727
CID55289611-Sp0	0.1	2	-0.0005434274	0.12876576	-0.002190595
CID91846262-Sp0	0.1	2	-0.00047428766	-0.0011027899	-0.00070159865
CID91860299-Sp0	0.1	2	-0.00114062	-0.0019092668	-0.0011949295
CID91861586-Sp0	0.1	2	-0.0006905521	-0.0013566336	-0.0010738849
CID156618651-Sp0	0.1	2	-0.00032239596	-0.0010613748	-0.0006461591
CID168358500-Sp0	0.1	2	-0.00044901166	-0.00061096915	-0.0012704626
CID91861414-Sp0	0.1	2	-0.00093598064	-0.0018987542	-0.00086737674
CID91859499-Sp0	0.1	2	-0.0008719079	-0.0023047342	-0.0018467425
CID121433722-Sp0	0.1	2	-0.00094832823	-0.00080165523	-0.0013856816
CID156618511-Sp0	0.1	2	-0.00037252862	-0.0008856388	-0.00074556476
CID55289611-Sp0	1.0	2	-0.00034640523	0.21941067	-0.0027766128
CID91846262-Sp0	1.0	2	-0.00027751992	-0.0011059041	-0.00064496347
CID91860299-Sp0	1.0	2	-0.0009259486	-0.0017907317	-0.001069222
CID91861586-Sp0	1.0	2	-0.00041093747	-0.0011322801	-0.0010118231
CID156618651-Sp0	1.0	2	-0.00014681768	-0.0008746734	-0.0004833827
CID168358500-Sp0	1.0	2	-0.00015737835	-0.00026897562	-0.0016669612
CID91861414-Sp0	1.0	2	-0.00075387995	-0.0016876457	-0.00080151786
CID91859499-Sp0	1.0	2	-0.00058734755	-0.00219002	-0.0017515317
CID121433722-Sp0	1.0	2	-0.00076694816	-0.000696009	-0.0014928612
CID156618511-Sp0	1.0	2	-0.00016853641	-0.0007186743	-0.0006531403
CID55289611-Sp0	10.0	2	0.16812465	0.25873694	-0.002942473
CID91846262-Sp0	10.0	2	0.09896026	-0.0011029892	-0.00066179567
CID91860299-Sp0	10.0	2	0.19417875	-0.0013337382	-0.0010515075
CID91861586-Sp0	10.0	2	0.3896887	0.013720153	-0.0005416761
CID156618651-Sp0	10.0	2	0.29509372	-0.0006339902	-0.00021230227
CID168358500-Sp0	10.0	2	0.14186037	0.009102663	-0.0024975
CID91861414-Sp0	10.0	2	0.11417626	-0.00085268146	-0.00026970016
CID91859499-Sp0	10.0	2	0.07253046	-0.0010423443	-0.0014039518
CID121433722-Sp0	10.0	2	0.045971792	-0.0008449102	-0.0019814866
CID156618511-Sp0	10.0	2	0.14922711	-0.00061882526	-0.0004425531
CID55289611-Sp0	0.1	6	-0.0009136414	0.3414467	-0.0014233341
CID91846262-Sp0	0.1	6	-0.00040947826	-4.0799463e-05	-0.00047474893
CID91860299-Sp0	0.1	6	-0.0023785783	-0.0011359915	-0.0007771842
CID91861586-Sp0	0.1	6	-0.0016267275	-0.00080110936	-0.0005935271
CID156618651-Sp0	0.1	6	-0.0015352973	-0.00025779457	-0.0005892192
CID168358500-Sp0	0.1	6	-0.00078519166	0.040934198	-0.0006304091
CID91861414-Sp0	0.1	6	-0.0015375093	-0.0009474729	-0.00064525276
CID91859499-Sp0	0.1	6	-0.0009507729	0.25518408	-0.001065158
CID121433722-Sp0	0.1	6	-0.0015550146	0.10484227	-0.00087944116
CID156618511-Sp0	0.1	6	-0.0011207659	-0.00040211438	-0.00045043047
CID55289611-Sp0	1.0	6	-0.00068392843	0.44122905	-0.0017274463
CID91846262-Sp0	1.0	6	-0.00022245232	0.013257565	-0.0004394234
CID91860299-Sp0	1.0	6	-0.0021587317	-0.0010339989	-0.00072392344
CID91861586-Sp0	1.0	6	-0.001421339	-0.000718823	-0.0005611204
CID156618651-Sp0	1.0	6	-0.0012530114	-0.0001527332	-0.0005272871
CID168358500-Sp0	1.0	6	-0.00067259505	0.07143269	-0.0007106471
CID91861414-Sp0	1.0	6	-0.0013086739	-0.000857294	-0.00059413613
CID91859499-Sp0	1.0	6	-0.0008022201	0.34345064	-0.0013328508
CID121433722-Sp0	1.0	6	-0.0014122851	0.15135722	-0.00095905806
CID156618511-Sp0	1.0	6	-0.00087357924	-0.00034327287	-0.00041080028
CID55289611-Sp0	10.0	6	0.025261348	0.48482668	-0.0018490526
CID91846262-Sp0	10.0	6	0.15439998	0.038055524	-0.0010806764
CID91860299-Sp0	10.0	6	-6.3499174e-05	-0.00027611273	-0.0003544127
CID91861586-Sp0	10.0	6	0.054353092	-0.00016342824	-0.00058424065
CID156618651-Sp0	10.0	6	0.10994059	0.33832067	-0.00096198346
CID168358500-Sp0	10.0	6	0.08810323	0.117790945	-0.0012411003
CID91861414-Sp0	10.0	6	0.12748805	-0.00080973626	-0.00062060833
CID91859499-Sp0	10.0	6	-0.00027751538	0.56423116	-0.002189105
CID121433722-Sp0	10.0	6	-0.0009628904	0.319413	-0.0019021557
CID156618511-Sp0	10.0	6	0.049862687	0.09226558	-0.00074484927
CID55289611-Sp0	0.1	9	-0.00042671026	-0.0010389267	-0.0010517043
CID91846262-Sp0	0.1	9	-8.8498404e-05	-0.00228413	-0.001049155
CID91860299-Sp0	0.1	9	-0.0005837921	-0.003606058	-0.0008283311
CID91861586-Sp0	0.1	9	-0.0010780308	-0.002989883	-0.0009366547
CID156618651-Sp0	0.1	9	-0.00035815933	-0.002440202	-0.0008865747
CID168358500-Sp0	0.1	9	-0.0002996346	-0.001669161	-0.0008457522
CID91861414-Sp0	0.1	9	-0.0010339767	-0.004343532	-0.0011155785
CID91859499-Sp0	0.1	9	-0.0007882085	-0.00092890096	-0.00091400807
CID121433722-Sp0	0.1	9	-0.0007872416	-0.0031065308	-0.001479991
CID156618511-Sp0	0.1	9	-0.0004106072	-0.0021607885	-0.000642381
CID55289611-Sp0	1.0	9	-0.00020579557	-0.0005274637	-0.001282496
CID91846262-Sp0	1.0	9	0.007586457	-0.0019459996	-0.00120889
CID91860299-Sp0	1.0	9	-0.00041436584	-0.003320114	-0.0007782098
CID91861586-Sp0	1.0	9	-0.00091595243	-0.002654036	-0.0008908606
CID156618651-Sp0	1.0	9	-0.00021687064	-0.0021624942	-0.0008067918
CID168358500-Sp0	1.0	9	-0.0001594587	-0.0013577205	-0.0009716647
CID91861414-Sp0	1.0	9	-0.00081312686	-0.0040168464	-0.0010537322
CID91859499-Sp0	1.0	9	-0.0005468823	-0.0001713975	-0.0009899564
CID121433722-Sp0	1.0	9	-0.0006308682	-0.0027928443	-0.0016394457
CID156618511-Sp0	1.0	9	-0.0002418385	-0.0018152329	-0.0005839437
CID55289611-Sp0	10.0	9	0.09295783	0.14376798	-0.0012889395
CID91846262-Sp0	10.0	9	0.10668567	-0.0011169753	-0.001341684
CID91860299-Sp0	10.0	9	0.124693245	-0.00055915036	-0.00032909514
CID91861586-Sp0	10.0	9	0.14099585	-3.8594007e-05	-0.00017441902
CID156618651-Sp0	10.0	9	0.2814979	0.046375338	-0.00023552556
CID168358500-Sp0	10.0	9	0.08261287	-6.959554e-05	-0.0012337924
CID91861414-Sp0	10.0	9	0.16196485	-0.0018612165	-0.0011850228
CID91859499-Sp0	10.0	9	0.053714473	0.082722574	-0.001435597
CID121433722-Sp0	10.0	9	0.051951256	-0.0013426933	-0.002131172
CID156618511-Sp0	10.0	9	0.16438833	-0.00060800853	-0.00036310952
CID55289611-Sp0	0.1	8	-0.00042409098	-0.0008389869	-0.0009563693
CID91846262-Sp0	0.1	8	-0.00025578335	-0.0012943433	-0.0008895329
CID91860299-Sp0	0.1	8	-0.0011668984	-0.0014877028	-0.00097199436
CID91861586-Sp0	0.1	8	-0.00050932966	-0.0005854242	-0.0010133754
CID156618651-Sp0	0.1	8	-2.2259243e-05	-0.00045356236	-0.0009996573
CID168358500-Sp0	0.1	8	-0.0006707061	-0.0010966575	-0.0009442944
CID91861414-Sp0	0.1	8	-0.0006941412	-0.0013609816	-0.0010179923
CID91859499-Sp0	0.1	8	-0.00066119124	-0.0009789839	-0.0010634972
CID121433722-Sp0	0.1	8	-0.00048743485	-0.0014691299	-0.0010323728
CID156618511-Sp0	0.1	8	-0.00025218993	-0.00057399215	-0.0008204915
CID55289611-Sp0	1.0	8	-0.00022297188	-0.0007601428	-0.0009980333
CID91846262-Sp0	1.0	8	-0.000112237554	-0.0011972986	-0.0009250025
CID91860299-Sp0	1.0	8	-0.0010285308	-0.0014218044	-0.000898596
CID91861586-Sp0	1.0	8	-0.00042342037	-0.0005162085	-0.00093899854
CID156618651-Sp0	1.0	8	0.011971783	-0.0003763303	-0.0009420908
CID168358500-Sp0	1.0	8	-0.00054480403	-0.0010836788	-0.0009785616
CID91861414-Sp0	1.0	8	-0.0005356026	-0.0013602471	-0.00095866143
CID91859499-Sp0	1.0	8	-0.0004422763	-0.0008096209	-0.0010900495
CID121433722-Sp0	1.0	8	-0.00040701978	-0.0013712003	-0.0009869912
CID156618511-Sp0	1.0	8	-0.00017416805	-0.00043838983	-0.0007619414
CID55289611-Sp0	10.0	8	0.09064055	0.076487936	-0.0012105077
CID91846262-Sp0	10.0	8	0.10275765	-0.00062403415	-0.0010376321
CID91860299-Sp0	10.0	8	0.048538752	-0.0011590862	-0.00070988206
CID91861586-Sp0	10.0	8	0.13729277	-0.0004923882	-0.0010760891
CID156618651-Sp0	10.0	8	0.23597717	0.08493052	-0.0011051572
CID168358500-Sp0	10.0	8	0.109211564	-0.00046036066	-0.0011686437
CID91861414-Sp0	10.0	8	0.118464194	-0.0016553208	-0.0011874615
CID91859499-Sp0	10.0	8	0.043866355	0.031576738	-0.0008993069
CID121433722-Sp0	10.0	8	0.03610776	-0.00071285135	-0.00097522564
CID156618511-Sp0	10.0	8	0.08294843	-9.577489e-05	-0.0009245867
CID168361493-Sp0	0.1	1	-0.005392319	-0.00281775	-0.0026266663
CID168365898-Sp0	0.1	1	-0.004674107	-0.0028992018	-0.0017796927
CID91850331-Sp0	0.1	1	-0.0011913964	-0.00059955555	-0.0007433465
CID168367347-Sp0	0.1	1	-0.00016723316	-0.00084146124	-0.00074907107
CID46936178-Sp0	0.1	1	-0.00067918986	-0.00045984497	-0.00073890475
CID91858890-Sp0	0.1	1	-0.0023036383	-0.0011954374	-0.0010730897
CID168360741-Sp0	0.1	1	-0.0010060474	-0.00089648063	-0.00082068774
CID168368085-Sp0	0.1	1	-0.0017675643	-0.0007521171	-0.0010141379
CID168372817-Sp0	0.1	1	0.13853517	-0.0008509961	-0.0008928455
CID168375420-Sp0	0.1	1	-0.0017873506	-0.001273025	-0.0010363869
CID168361493-Sp0	1.0	1	-0.004957396	-0.0025872886	-0.002472101
CID168365898-Sp0	1.0	1	-0.0040669832	-0.00271096	-0.001573978
CID91850331-Sp0	1.0	1	-0.00061118405	-0.0001701397	-0.00061240775
CID168367347-Sp0	1.0	1	0.0074134246	-0.00073537166	-0.0006680982
CID46936178-Sp0	1.0	1	-6.8948866e-05	-0.0001244227	-0.0005522499
CID91858890-Sp0	1.0	1	-0.0015725895	-0.0009106856	-0.00086254306
CID168360741-Sp0	1.0	1	-0.00031489218	-0.0005779249	-0.00060066156
CID168368085-Sp0	1.0	1	-0.0010149537	-0.00039303856	-0.0007674581
CID168372817-Sp0	1.0	1	0.17341837	-0.00069617946	-0.0007913748
CID168375420-Sp0	1.0	1	-0.0009950324	-0.0010052251	-0.0007802352
CID168361493-Sp0	10.0	1	-0.0011583982	0.008327574	-0.0011388648
CID168365898-Sp0	10.0	1	-0.00015349756	-0.0014918984	-0.0005370876
CID91850331-Sp0	10.0	1	0.10711455	0.018255454	-0.0005695809
CID168367347-Sp0	10.0	1	0.41964725	-0.000516769	-0.00018034056
CID46936178-Sp0	10.0	1	0.24519269	0.039690945	-0.00022488827
CID91858890-Sp0	10.0	1	0.17262603	0.028470345	-0.000118114986
CID168360741-Sp0	10.0	1	0.08025259	0.0043384493	-0.0006420684
CID168368085-Sp0	10.0	1	0.16019759	0.049021512	-0.00023678225
CID168372817-Sp0	10.0	1	0.88795674	0.04773486	0.056337986
CID168375420-Sp0	10.0	1	0.049142674	-0.00041084117	-0.0005808603
CID168361493-Sp0	0.1	5	-0.002849451	-0.0027401184	-0.0014445273
CID168365898-Sp0	0.1	5	-0.0014969367	-0.0018530611	-0.001029059
CID91850331-Sp0	0.1	5	-3.7118494e-05	-0.0005164607	-0.00060414843
CID168367347-Sp0	0.1	5	0.004436042	-0.0012350702	-0.00031152155
CID46936178-Sp0	0.1	5	-0.00022448554	-0.000745367	-0.0006520799
CID91858890-Sp0	0.1	5	-0.0005386546	-0.0008425436	-0.0006867233
CID168360741-Sp0	0.1	5	-0.00061683194	-0.00056038465	-0.0007619496
CID168368085-Sp0	0.1	5	-0.00039033196	-0.00094608864	-0.0006746171
CID168372817-Sp0	0.1	5	0.12707818	-0.0014939549	-0.0013161638
CID168375420-Sp0	0.1	5	-0.00063140463	-0.00072288525	-0.0006800715
CID168361493-Sp0	1.0	5	-0.002635692	-0.0025274795	-0.0013777456
CID168365898-Sp0	1.0	5	-0.0013429507	-0.001640452	-0.0010167132
CID91850331-Sp0	1.0	5	0.009182479	-0.00036097586	-0.0005581421
CID168367347-Sp0	1.0	5	0.04481282	-0.0012395744	-0.00019205856
CID46936178-Sp0	1.0	5	-3.679566e-05	-0.0005561399	-0.0005738871
CID91858890-Sp0	1.0	5	-0.00035182148	-0.0006594879	-0.0005834245
CID168360741-Sp0	1.0	5	-0.00049910217	-0.00044635482	-0.0007439796
CID168368085-Sp0	1.0	5	-0.00022026218	-0.0007818795	-0.0006444993
CID168372817-Sp0	1.0	5	0.16531114	-0.0012811826	-0.0012456903
CID168375420-Sp0	1.0	5	-0.00046663336	-0.00052813056	-0.00067557726
CID168361493-Sp0	10.0	5	-0.0006886556	-0.0015302302	-0.001166311
CID168365898-Sp0	10.0	5	-0.0009574776	-0.0007244488	-0.0012272787
CID91850331-Sp0	10.0	5	0.20345053	-0.00017073168	-0.0007242771
CID168367347-Sp0	10.0	5	0.50025016	-0.0024691895	0.207962
CID46936178-Sp0	10.0	5	0.24486169	-0.0004804969	-3.9058337e-05
CID91858890-Sp0	10.0	5	0.10724501	-0.0008453197	-0.0003446954
CID168360741-Sp0	10.0	5	0.042544957	-0.00049351074	-0.00056292134
CID168368085-Sp0	10.0	5	0.123457305	-0.0010444052	-0.00022567018
CID168372817-Sp0	10.0	5	0.8828225	0.14317189	-0.0011887376
CID168375420-Sp0	10.0	5	0.11398261	-0.00086383877	-0.00045520568
CID168361493-Sp0	0.1	4	-0.002738052	-0.0017921661	-0.0028217863
CID168365898-Sp0	0.1	4	-0.0018122629	-0.0013667034	-0.0017971436
CID91850331-Sp0	0.1	4	-0.0009940082	-0.0006106139	-0.0010244893
CID168367347-Sp0	0.1	4	0.055494286	-0.002188565	-0.00088773563
CID46936178-Sp0	0.1	4	-0.0004110289	-0.00032848943	-0.0006545645
CID91858890-Sp0	0.1	4	-0.0012628004	-0.00083856855	-0.0011910767
CID168360741-Sp0	0.1	4	-0.0010368779	-0.00081573334	-0.0010718453
CID168368085-Sp0	0.1	4	-0.0008810803	-0.0006579268	-0.0009170984
CID168372817-Sp0	0.1	4	0.12886481	-0.0007894207	-0.0011874936
CID168375420-Sp0	0.1	4	-0.0012667599	-0.00086110464	-0.0011979032
CID168361493-Sp0	1.0	4	-0.0025799652	-0.0015650725	-0.0027185213
CID168365898-Sp0	1.0	4	-0.0016549001	-0.0012088369	-0.0017015189
CID91850331-Sp0	1.0	4	-0.00075242843	-0.0004886152	-0.00090283965
CID168367347-Sp0	1.0	4	0.11785473	-0.0022872568	-0.00080348935
CID46936178-Sp0	1.0	4	-0.00020185362	-0.0001609692	-0.00061055494
CID91858890-Sp0	1.0	4	-0.0010007073	-0.0007267991	-0.0010286678
CID168360741-Sp0	1.0	4	-0.00084856123	-0.0006931824	-0.0009654432
CID168368085-Sp0	1.0	4	-0.0007028727	-0.00058472634	-0.00080819987
CID168372817-Sp0	1.0	4	0.1527551	-0.0005452572	-0.0011152587
CID168375420-Sp0	1.0	4	-0.0010974848	-0.00071413314	-0.0010936904
CID168361493-Sp0	10.0	4	-0.0006999409	0.20479938	-0.002498565
CID168365898-Sp0	10.0	4	-0.00047702933	0.03534765	-0.0016672718
CID91850331-Sp0	10.0	4	0.112563655	0.016842052	-0.0011835145
CID168367347-Sp0	10.0	4	0.8524538	-0.0021759835	0.17371458
CID46936178-Sp0	10.0	4	0.1670346	-0.00016779345	-0.000734923
CID91858890-Sp0	10.0	4	0.087898016	-0.00029031935	-0.0010828369
CID168360741-Sp0	10.0	4	0.04061517	0.032059677	-0.0011422047
CID168368085-Sp0	10.0	4	0.102399945	-6.974398e-05	-0.0006051392
CID168372817-Sp0	10.0	4	0.84388787	0.22784428	0.0459314
CID168375420-Sp0	10.0	4	0.05370144	0.037473205	-0.0013841531
CID168361493-Sp0	0.1	0	-0.0025636097	-0.00109764	-0.0028630744
CID168365898-Sp0	0.1	0	-0.0027537383	-0.0030928513	-0.0027509376
CID91850331-Sp0	0.1	0	-0.000672524	-0.0006445525	-0.0010907303
CID168367347-Sp0	0.1	0	-0.0014050839	-0.002849254	-0.0015398734
CID46936178-Sp0	0.1	0	-0.00070041604	-0.00060034264	-0.0010870323
CID91858890-Sp0	0.1	0	-0.0009869501	-0.0015832018	-0.0015640793
CID168360741-Sp0	0.1	0	-0.0012860686	-0.0015110421	-0.0020833628
CID168368085-Sp0	0.1	0	-0.0013998812	-0.0019189867	-0.0016269344
CID168372817-Sp0	0.1	0	0.086672395	-0.001321649	-0.0023018008
CID168375420-Sp0	0.1	0	-0.0011240382	-0.0020071291	-0.0017387471
CID168361493-Sp0	1.0	0	-0.002235476	-0.00083573215	-0.002729624
CID168365898-Sp0	1.0	0	-0.0025410124	-0.0029481521	-0.0027325398
CID91850331-Sp0	1.0	0	-0.0004878307	-0.00045101854	-0.001046054
CID168367347-Sp0	1.0	0	-0.0008698067	-0.0027384826	-0.0015289157
CID46936178-Sp0	1.0	0	-0.0003516508	-0.00030183114	-0.00095392583
CID91858890-Sp0	1.0	0	-0.0007218435	-0.0014147644	-0.0014009003
CID168360741-Sp0	1.0	0	-0.0010344646	-0.0013765338	-0.0020729955
CID168368085-Sp0	1.0	0	-0.0011021456	-0.0017318353	-0.0014743861
CID168372817-Sp0	1.0	0	0.13824005	-0.00100147	-0.0022132688
CID168375420-Sp0	1.0	0	-0.0009024216	-0.0019104534	-0.0017338531
CID168361493-Sp0	10.0	0	0.07079594	0.051381655	-0.0017541286
CID168365898-Sp0	10.0	0	-0.0002721144	-0.0021210506	-0.0026536481
CID91850331-Sp0	10.0	0	0.14054427	0.13769484	-0.0015853246
CID168367347-Sp0	10.0	0	0.43821666	-0.0018734619	0.0059748967
CID46936178-Sp0	10.0	0	0.18523435	0.1457642	-0.0012893812
CID91858890-Sp0	10.0	0	0.08329721	-0.00065780757	-0.0019603425
CID168360741-Sp0	10.0	0	0.059195917	-0.000774727	-0.0019031137
CID168368085-Sp0	10.0	0	0.10335782	-0.0007905469	-0.0013630748
CID168372817-Sp0	10.0	0	0.9013407	0.10705028	-0.00096480874
CID168375420-Sp0	10.0	0	0.074176475	-0.0013761901	-0.0019016746
CID168361493-Sp0	0.1	7	-0.0032314628	-0.0042931023	-0.0011206514
CID168365898-Sp0	0.1	7	-0.001283839	-0.0026945386	-0.0007811767
CID91850331-Sp0	0.1	7	-3.4594534e-05	-0.00084694667	-0.0006827387
CID168367347-Sp0	0.1	7	0.025339607	-0.0020740973	-0.000516243
CID46936178-Sp0	0.1	7	-4.972052e-05	-0.0010642629	-0.0006194381
CID91858890-Sp0	0.1	7	-0.00016350493	-0.0011280953	-0.00065606605
CID168360741-Sp0	0.1	7	-0.00029012075	-0.0011167515	-0.0010808889
CID168368085-Sp0	0.1	7	-0.0002909673	-0.0014271837	-0.000618566
CID168372817-Sp0	0.1	7	0.10087037	-0.0010557253	-0.0010667428
CID168375420-Sp0	0.1	7	-0.00028457268	-0.0014047292	-0.0006186195
CID168361493-Sp0	1.0	7	-0.0030495327	-0.00408127	-0.0010675554
CID168365898-Sp0	1.0	7	-0.0011115733	-0.0025295834	-0.00075662247
CID91850331-Sp0	1.0	7	0.012491353	-0.0006423693	-0.00066905067
CID168367347-Sp0	1.0	7	0.061836578	-0.0020241544	-0.0004945125
CID46936178-Sp0	1.0	7	0.007029794	-0.0008709247	-0.00059189537
CID91858890-Sp0	1.0	7	0.0010901242	-0.0008770721	-0.0006283657
CID168360741-Sp0	1.0	7	-0.000119057295	-0.0010502569	-0.0011671049
CID168368085-Sp0	1.0	7	-0.00011444453	-0.0012846122	-0.00067541463
CID168372817-Sp0	1.0	7	0.12961537	-0.0009837499	-0.0010460484
CID168375420-Sp0	1.0	7	-0.00010011252	-0.0012483989	-0.00061257783
CID168361493-Sp0	10.0	7	-0.0010681193	-0.0021065336	-0.0006137019
CID168365898-Sp0	10.0	7	0.011758801	-0.001956105	-0.0010282266
CID91850331-Sp0	10.0	7	0.28846034	0.008269258	-0.0003724824
CID168367347-Sp0	10.0	7	0.4885182	-0.0025184776	0.15555383
CID46936178-Sp0	10.0	7	0.19597954	-0.00057249214	-1.5941281e-05
CID91858890-Sp0	10.0	7	0.19270411	-0.00023202068	-0.00020080691
CID168360741-Sp0	10.0	7	0.034871805	-0.00096732884	-0.0015866673
CID168368085-Sp0	10.0	7	0.17389695	-0.0014329075	-0.0007643048
CID168372817-Sp0	10.0	7	0.66059995	0.11474436	-0.0005561501
CID168375420-Sp0	10.0	7	0.110497765	-0.0013514932	-0.00032349676
CID168361493-Sp0	0.1	3	-0.0024127527	-0.00214887	-0.0016831292
CID168365898-Sp0	0.1	3	-0.0012726565	-0.00091495685	-0.0014326904
CID91850331-Sp0	0.1	3	-0.00026870388	-0.0007491967	-0.0005967021
CID168367347-Sp0	0.1	3	-0.00032647152	-0.0006150293	-0.00063573034
CID46936178-Sp0	0.1	3	-0.00037820244	-0.0006777531	-0.0006426339
CID91858890-Sp0	0.1	3	-0.0003295498	-0.00082959025	-0.0006561213
CID168360741-Sp0	0.1	3	-9.675052e-05	-0.0007329908	-0.0007604169
CID168368085-Sp0	0.1	3	-0.0001657215	-0.00075536274	-0.0006329357
CID168372817-Sp0	0.1	3	0.06423591	-0.0015988073	-0.00036558224
CID168375420-Sp0	0.1	3	-0.00031658012	-0.00081253774	-0.0007399042
CID168361493-Sp0	1.0	3	-0.0022655912	-0.0020529046	-0.0016272586
CID168365898-Sp0	1.0	3	-0.001090146	-0.0008146631	-0.0014162231
CID91850331-Sp0	1.0	3	-9.6184536e-05	-0.0006718181	-0.0005659183
CID168367347-Sp0	1.0	3	-3.1533204e-05	-0.0005773413	-0.0006134064
CID46936178-Sp0	1.0	3	-0.00021278615	-0.00061449566	-0.0006153058
CID91858890-Sp0	1.0	3	-0.00014800679	-0.0007646774	-0.00062638015
CID168360741-Sp0	1.0	3	0.0074210353	-0.0006260076	-0.0007209693
CID168368085-Sp0	1.0	3	-1.8883458e-05	-0.00068411534	-0.00059743115
CID168372817-Sp0	1.0	3	0.08121094	-0.0014594193	-0.00031393438
CID168375420-Sp0	1.0	3	-0.0001576275	-0.00077935547	-0.0007212677
CID168361493-Sp0	10.0	3	-0.000725995	-0.0010725914	-0.0010274326
CID168365898-Sp0	10.0	3	0.008429818	0.014322737	-0.0013141398
CID91850331-Sp0	10.0	3	0.14427932	-0.00016845376	-0.000962254
CID168367347-Sp0	10.0	3	0.6140023	-0.0013028928	-0.0003484413
CID46936178-Sp0	10.0	3	0.1490461	-0.00016907012	-0.000820428
CID91858890-Sp0	10.0	3	0.13389744	0.017418806	-0.0008630287
CID168360741-Sp0	10.0	3	0.049651135	0.026822884	-0.0009341602
CID168368085-Sp0	10.0	3	0.12892136	0.00657598	-0.00093890424
CID168372817-Sp0	10.0	3	0.6549354	0.014015773	-0.0008910968
CID168375420-Sp0	10.0	3	0.08895851	0.003001046	-0.0010343961
CID168361493-Sp0	0.1	2	-0.0014494713	-0.0026331313	-0.0011545115
CID168365898-Sp0	0.1	2	-0.0013362204	-0.0025294113	-0.0010741395
CID91850331-Sp0	0.1	2	-0.0005122803	-0.0009086961	-0.0008382103
CID168367347-Sp0	0.1	2	-0.0006774771	-0.0014545771	-0.00046946167
CID46936178-Sp0	0.1	2	-0.00032043937	-0.0008088446	-0.00070784835
CID91858890-Sp0	0.1	2	-0.0005275536	-0.0012672666	-0.0007816064
CID168360741-Sp0	0.1	2	-0.00067846	-0.00092889305	-0.0011806395
CID168368085-Sp0	0.1	2	-0.00049107324	-0.0007174164	-0.0007884254
CID168372817-Sp0	0.1	2	0.043297663	-0.0010065673	-0.00063387066
CID168375420-Sp0	0.1	2	-0.0006817074	-0.0011304632	-0.00087135495
CID168361493-Sp0	1.0	2	-0.001270736	-0.0025783456	-0.0010585422
CID168365898-Sp0	1.0	2	-0.0011408548	-0.0025810413	-0.0009629629
CID91850331-Sp0	1.0	2	-0.00035703572	-0.000712972	-0.0007607156
CID168367347-Sp0	1.0	2	-9.364489e-05	-0.0013962159	-0.00032155294
CID46936178-Sp0	1.0	2	-0.00016868774	-0.0006066313	-0.0006129295
CID91858890-Sp0	1.0	2	-0.00034678343	-0.0011753186	-0.00065442204
CID168360741-Sp0	1.0	2	-0.00041241024	-0.0007977856	-0.0013281552
CID168368085-Sp0	1.0	2	-0.0002620248	-0.0006202406	-0.0008093851
CID168372817-Sp0	1.0	2	0.07116457	-0.00088186923	-0.00047473246
CID168375420-Sp0	1.0	2	-0.0006077897	-0.0011527219	-0.00086070143
CID168361493-Sp0	10.0	2	-0.00015268389	-0.0026962822	-0.00054920174
CID168365898-Sp0	10.0	2	0.039722554	-0.0025077823	-0.0022692862
CID91850331-Sp0	10.0	2	0.11134271	-0.0005787776	-0.0012151506
CID168367347-Sp0	10.0	2	0.50474954	-0.0018315276	0.13318324
CID46936178-Sp0	10.0	2	0.1461066	0.0018552374	-0.0003336664
CID91858890-Sp0	10.0	2	0.10373239	-0.0012136771	-0.00046402015
CID168360741-Sp0	10.0	2	0.06584973	-0.0010847166	-0.0012730461
CID168368085-Sp0	10.0	2	0.12690948	-0.0013002828	-0.001169271
CID168372817-Sp0	10.0	2	0.6061936	0.097358495	0.026905842
CID168375420-Sp0	10.0	2	0.0737764	-0.0013095693	-0.0012883565
CID168361493-Sp0	0.1	6	-0.0052067935	-0.0024789318	-0.001197219
CID168365898-Sp0	0.1	6	-0.0031302723	-0.0012029045	-0.0007551275
CID91850331-Sp0	0.1	6	-0.0009990743	0.0043696677	-0.0005769086
CID168367347-Sp0	0.1	6	-0.0005236293	-0.00048966013	-0.00056199916
CID46936178-Sp0	0.1	6	-0.00040952142	-0.00020824003	-0.00035799242
CID91858890-Sp0	0.1	6	-0.001120395	-0.00032978936	-0.00052096054
CID168360741-Sp0	0.1	6	-0.000934847	0.09291655	-0.00072345044
CID168368085-Sp0	0.1	6	-0.00076837343	-0.00050895615	-0.00045656215
CID168372817-Sp0	0.1	6	0.07727198	-0.0009817558	-0.0005768222
CID168375420-Sp0	0.1	6	-0.0011815461	0.021553734	-0.0006598575
CID168361493-Sp0	1.0	6	-0.005008228	-0.0023776202	-0.0011512379
CID168365898-Sp0	1.0	6	-0.0029498334	-0.0010792124	-0.00072305364
CID91850331-Sp0	1.0	6	-0.00084641646	0.019484008	-0.00057386793
CID168367347-Sp0	1.0	6	-0.0002337053	-0.0004375688	-0.00054770353
CID46936178-Sp0	1.0	6	-0.000222358	-0.00014119394	-0.0003144612
CID91858890-Sp0	1.0	6	-0.0009218894	-0.00023041722	-0.00048036958
CID168360741-Sp0	1.0	6	-0.0007794679	0.14766327	-0.000918352
CID168368085-Sp0	1.0	6	-0.0005930453	-0.00041044404	-0.00045326355
CID168372817-Sp0	1.0	6	0.09977168	-0.0009961547	-0.0005981562
CID168375420-Sp0	1.0	6	-0.0010909474	0.041956484	-0.00066854805
CID168361493-Sp0	10.0	6	-0.0030405568	-0.0014387456	-0.00082153454
CID168365898-Sp0	10.0	6	-0.0014676526	0.04173477	-0.00071401446
CID91850331-Sp0	10.0	6	0.06032949	0.3168112	-0.0014661934
CID168367347-Sp0	10.0	6	0.51348263	-0.0021979846	0.007434288
CID46936178-Sp0	10.0	6	0.13839504	0.017386353	-0.0007751223
CID91858890-Sp0	10.0	6	0.081475005	0.07166854	-0.00093006477
CID168360741-Sp0	10.0	6	0.005859062	0.2946357	-0.0018255211
CID168368085-Sp0	10.0	6	0.10017814	-0.00014305188	-0.0008651604
CID168372817-Sp0	10.0	6	0.7718705	0.023723971	-0.001276115
CID168375420-Sp0	10.0	6	-0.0005326621	0.19615068	-0.0014654108
CID168361493-Sp0	0.1	9	-0.0027381482	-0.0061366204	-0.0022874498
CID168365898-Sp0	0.1	9	-0.0016571517	-0.0047303713	-0.0019485616
CID91850331-Sp0	0.1	9	-0.0003925265	-0.0020555404	-0.00078956445
CID168367347-Sp0	0.1	9	0.02998602	-0.001551362	-0.00075594685
CID46936178-Sp0	0.1	9	-0.00018433119	-0.0017449016	-0.0006022844
CID91858890-Sp0	0.1	9	-0.0002593169	-0.0024997436	-0.00072047417
CID168360741-Sp0	0.1	9	-0.0004511528	-0.0025616586	-0.0010873799
CID168368085-Sp0	0.1	9	-0.00033731523	-0.0023321635	-0.000704077
CID168372817-Sp0	0.1	9	0.088685386	-0.0018444096	-0.0011283527
CID168375420-Sp0	0.1	9	-0.000580847	-0.003409249	-0.0013873855
CID168361493-Sp0	1.0	9	-0.0025296395	-0.0057979594	-0.0022067302
CID168365898-Sp0	1.0	9	-0.0014782401	-0.0044607376	-0.0019973596
CID91850331-Sp0	1.0	9	-0.00024472328	-0.0016951743	-0.0008278444
CID168367347-Sp0	1.0	9	0.059453234	-0.0014579102	-0.000680931
CID46936178-Sp0	1.0	9	-3.9565413e-05	-0.0014408957	-0.00061963545
CID91858890-Sp0	1.0	9	-8.296687e-05	-0.0021802925	-0.00070355437
CID168360741-Sp0	1.0	9	-0.00026945028	-0.0020940045	-0.0012268107
CID168368085-Sp0	1.0	9	-0.0002213921	-0.002053864	-0.0006643316
CID168372817-Sp0	1.0	9	0.114471555	-0.0015581857	-0.0010649274
CID168375420-Sp0	1.0	9	-0.00042886447	-0.003056983	-0.001501075
CID168361493-Sp0	10.0	9	-0.00091484754	-0.0028833288	-0.0019170085
CID168365898-Sp0	10.0	9	-0.0003244141	-0.0025177186	-0.0031530207
CID91850331-Sp0	10.0	9	0.09813449	-0.0008187401	-0.0013231621
CID168367347-Sp0	10.0	9	0.5865572	-0.0017857276	-0.001742806
CID46936178-Sp0	10.0	9	0.10552579	-0.0006390369	-0.0011022849
CID91858890-Sp0	10.0	9	0.11808254	-0.0008166045	-0.0010066878
CID168360741-Sp0	10.0	9	0.070937596	-0.00092967105	-0.0015401157
CID168368085-Sp0	10.0	9	0.09839514	-0.00066835847	-0.0005908301
CID168372817-Sp0	10.0	9	0.89113677	0.14726794	-0.0009041128
CID168375420-Sp0	10.0	9	0.07854385	-0.001491277	-0.0018848316
CID168361493-Sp0	0.1	8	-0.0026017213	-0.0023569802	-0.001360357
CID168365898-Sp0	0.1	8	-0.0010331967	-0.0028657105	-0.0012324699
CID91850331-Sp0	0.1	8	-0.00033658935	-0.0008110811	-0.00081504806
CID168367347-Sp0	0.1	8	-0.00018468483	-0.0007632734	-0.0006662453
CID46936178-Sp0	0.1	8	-0.00012279201	-0.0009801949	-0.00080412364
CID91858890-Sp0	0.1	8	-0.00022456139	-0.0014031526	-0.0009058494
CID168360741-Sp0	0.1	8	-0.0003910548	-0.0018516664	-0.0010613493
CID168368085-Sp0	0.1	8	-0.00023703411	-0.001178524	-0.0008370891
CID168372817-Sp0	0.1	8	0.05490825	-0.00086779956	-0.0011196566
CID168375420-Sp0	0.1	8	-0.00052451045	-0.0015089215	-0.0010137493
CID168361493-Sp0	1.0	8	-0.002481627	-0.0022912815	-0.0013645325
CID168365898-Sp0	1.0	8	-0.00089037995	-0.0028034463	-0.001212385
CID91850331-Sp0	1.0	8	-0.00021005169	-0.0007528743	-0.0008454806
CID168367347-Sp0	1.0	8	0.0053497218	-0.0008680614	-0.00067402323
CID46936178-Sp0	1.0	8	0.004237987	-0.0009464713	-0.00077702984
CID91858890-Sp0	1.0	8	-5.4018048e-05	-0.0013962566	-0.0008999001
CID168360741-Sp0	1.0	8	-0.00017000556	-0.001823678	-0.0010460296
CID168368085-Sp0	1.0	8	-0.000101262405	-0.0012761505	-0.0008762004
CID168372817-Sp0	1.0	8	0.08033289	-0.00081915414	-0.0010443599
CID168375420-Sp0	1.0	8	-0.00047315343	-0.0014016597	-0.0009967079
CID168361493-Sp0	10.0	8	-0.0011863556	-0.0019348392	-0.001570899
CID168365898-Sp0	10.0	8	-0.00016181305	-0.002537607	-0.0010329959
CID91850331-Sp0	10.0	8	0.099631086	0.011138449	-0.001218634
CID168367347-Sp0	10.0	8	0.6036325	-0.0023228165	0.08917847
CID46936178-Sp0	10.0	8	0.1141641	-0.00032806734	-0.00096257124
CID91858890-Sp0	10.0	8	0.09018559	-0.0012152977	-0.0009743537
CID168360741-Sp0	10.0	8	0.06577567	-0.001160216	-0.00088571204
CID168368085-Sp0	10.0	8	0.15622258	-0.001459475	-0.0011918583
CID168372817-Sp0	10.0	8	0.78135824	0.044237353	-0.0004710913
CID168375420-Sp0	10.0	8	0.05668702	-0.0008720043	-0.0009026272
CID91848291-Sp0	0.1	1	-0.003321813	-0.0022210293	-0.0015137778
CID91861271-Sp0	0.1	1	-0.0011743697	-0.0017435016	-0.0009695993
CID90658245-Sp0	0.1	1	-0.00047002506	-0.0009243505	-0.0006715311
CID146015648-Sp0	0.1	1	-0.0040659076	-0.0027150277	-0.0017970456
CID168369031-Sp0	0.1	1	-0.0026701274	-0.001783106	-0.0013563331
CID91856432-Sp0	0.1	1	-0.0018543864	-0.0014013223	-0.00073262706
CID146017508-Sp0	0.1	1	-0.003728335	-0.0026671912	-0.0017398824
CID156614683-Sp0	0.1	1	-0.0017819615	-0.0012190195	-0.0012392007
CID168363447-Sp0	0.1	1	-0.00094642205	-0.0009443112	-0.00077671785
CID168370381-Sp0	0.1	1	-0.0023957938	-0.0011086897	-0.0012237198
CID91848291-Sp0	1.0	1	-0.0026779706	-0.001992398	-0.0013147375
CID91861271-Sp0	1.0	1	-0.000756319	-0.0014979113	-0.0008695781
CID90658245-Sp0	1.0	1	-5.4011976e-05	-0.0005658254	-0.0005037279
CID146015648-Sp0	1.0	1	-0.0033926803	-0.0024728056	-0.0015877382
CID168369031-Sp0	1.0	1	-0.0019812188	-0.0015281936	-0.0011377723
CID91856432-Sp0	1.0	1	-0.0012869771	-0.0011223559	-0.00044631364
CID146017508-Sp0	1.0	1	-0.0030461506	-0.002423214	-0.0014966503
CID156614683-Sp0	1.0	1	-0.0011684735	-0.0009565163	-0.0010572367
CID168363447-Sp0	1.0	1	-0.00027555684	-0.00075594423	-0.0006163587
CID168370381-Sp0	1.0	1	-0.001650338	-0.0008027733	-0.00097065594
CID91848291-Sp0	10.0	1	0.14327389	-0.00022322833	-0.00022992496
CID91861271-Sp0	10.0	1	0.40372494	0.09952606	0.11336913
CID90658245-Sp0	10.0	1	0.25628805	0.20455624	0.021257093
CID146015648-Sp0	10.0	1	0.13611513	-7.0639624e-05	0.011419974
CID168369031-Sp0	10.0	1	0.089327425	-5.814282e-05	-0.00026194728
CID91856432-Sp0	10.0	1	0.24500787	0.100989416	0.101587996
CID146017508-Sp0	10.0	1	0.20199512	0.012556342	0.016440446
CID156614683-Sp0	10.0	1	0.34242854	0.14167874	0.07282523
CID168363447-Sp0	10.0	1	0.056004323	-0.00040891583	-0.0006197917
CID168370381-Sp0	10.0	1	0.07051822	0.04964616	-0.00059022097
CID91848291-Sp0	0.1	5	-0.0014619308	-0.0022551923	-0.00058403943
CID91861271-Sp0	0.1	5	-8.556608e-05	-0.0024564408	-0.0012379446
CID90658245-Sp0	0.1	5	-0.000866212	-0.0010751813	-0.00079444196
CID146015648-Sp0	0.1	5	-0.0026396771	-0.0030644697	-0.0009281092
CID168369031-Sp0	0.1	5	-0.0011365472	-0.0013546369	-0.0008987557
CID91856432-Sp0	0.1	5	-0.00049223163	-0.0012115638	-0.0007989971
CID146017508-Sp0	0.1	5	-0.0018211415	-0.0025084098	-0.0007909769
CID156614683-Sp0	0.1	5	-0.00047466956	-0.001355475	-0.00077697303
CID168363447-Sp0	0.1	5	-0.0007124893	-0.00044675797	-0.0008232929
CID168370381-Sp0	0.1	5	-0.00083193084	-0.0010980136	-0.0007402283
CID91848291-Sp0	1.0	5	-0.0011839408	-0.0020689191	-0.0004934482
CID91861271-Sp0	1.0	5	0.029572485	-0.0022258589	-0.0011403537
CID90658245-Sp0	1.0	5	-0.00071711873	-0.0008562516	-0.00073906325
CID146015648-Sp0	1.0	5	-0.0024026898	-0.0028819877	-0.00083210005
CID168369031-Sp0	1.0	5	-0.00093673595	-0.001151009	-0.00083847804
CID91856432-Sp0	1.0	5	-0.00025837682	-0.00093414343	-0.000688725
CID146017508-Sp0	1.0	5	-0.0014616062	-0.002367052	-0.0006820177
CID156614683-Sp0	1.0	5	-0.00025718927	-0.0011063188	-0.0007070678
CID168363447-Sp0	1.0	5	-0.00050428644	-0.00040905818	-0.00086438074
CID168370381-Sp0	1.0	5	-0.0006676454	-0.00089814636	-0.00066631107
CID91848291-Sp0	10.0	5	0.15096709	-0.0012112424	-4.7282406e-06
CID91861271-Sp0	10.0	5	0.43313017	0.044595547	-9.5888456e-05
CID90658245-Sp0	10.0	5	0.060568243	0.024698095	-0.0008171062
CID146015648-Sp0	10.0	5	0.062183112	-0.0015771056	-0.00020834632
CID168369031-Sp0	10.0	5	0.07472124	-0.0008708513	-0.00037544873
CID91856432-Sp0	10.0	5	0.4714645	0.27762374	0.07206979
CID146017508-Sp0	10.0	5	0.19979995	-0.0021098806	-0.00014573173
CID156614683-Sp0	10.0	5	0.30544633	0.10960592	-3.2902786e-05
CID168363447-Sp0	10.0	5	0.07373752	-0.0007427931	-0.000738166
CID168370381-Sp0	10.0	5	0.04389796	-0.0008866759	-0.00050566
CID91848291-Sp0	0.1	4	-0.0017844558	-0.0014338442	-0.0015113563
CID91861271-Sp0	0.1	4	0.12254548	-0.00067511905	-0.0008860385
CID90658245-Sp0	0.1	4	-0.001098966	-0.00078418694	-0.0012179216
CID146015648-Sp0	0.1	4	-0.002519549	-0.0018966168	-0.0020308343
CID168369031-Sp0	0.1	4	-0.0017090067	-0.0012391092	-0.0014017222
CID91856432-Sp0	0.1	4	-0.00091740605	-0.0012178713	-0.0011235682
CID146017508-Sp0	0.1	4	-0.00068190036	-0.000905993	-0.00080809626
CID156614683-Sp0	0.1	4	-0.0005951637	-0.00054292363	-0.0009339342
CID168363447-Sp0	0.1	4	-0.00089723675	-0.00059932127	-0.001069925
CID168370381-Sp0	0.1	4	-0.0012121437	-0.0008923672	-0.001236392
CID91848291-Sp0	1.0	4	-0.0015128821	-0.0013072778	-0.0013380346
CID91861271-Sp0	1.0	4	0.15402266	-0.00046042158	-0.0007305457
CID90658245-Sp0	1.0	4	-0.0010050456	-0.0006010458	-0.0011285205
CID146015648-Sp0	1.0	4	-0.0022436485	-0.001808196	-0.0018562725
CID168369031-Sp0	1.0	4	-0.0014775523	-0.0011459528	-0.0012616807
CID91856432-Sp0	1.0	4	-0.0005905252	-0.0010835872	-0.00090857176
CID146017508-Sp0	1.0	4	-0.00042129846	-0.00082343665	-0.00065406045
CID156614683-Sp0	1.0	4	-0.00036538873	-0.00043552558	-0.00076483167
CID168363447-Sp0	1.0	4	-0.00066887407	-0.00036193713	-0.0010933591
CID168370381-Sp0	1.0	4	-0.0010404538	-0.0008259213	-0.0011198103
CID91848291-Sp0	10.0	4	0.10633602	-0.00046204566	-0.00046495316
CID91861271-Sp0	10.0	4	0.80340064	0.11311986	0.058514714
CID90658245-Sp0	10.0	4	0.028323576	0.04088447	-0.0014314444
CID146015648-Sp0	10.0	4	0.109441884	-0.0014110851	-0.000758876
CID168369031-Sp0	10.0	4	0.09436959	-0.00066458713	-0.0006079727
CID91856432-Sp0	10.0	4	0.2458936	0.13580431	0.10086665
CID146017508-Sp0	10.0	4	0.2921469	-0.00044486715	0.011109771
CID156614683-Sp0	10.0	4	0.30580762	0.04519191	-0.00015051418
CID168363447-Sp0	10.0	4	0.053013396	0.021292616	-0.0014883393
CID168370381-Sp0	10.0	4	0.03273203	0.027561177	-0.001307293
CID91848291-Sp0	0.1	0	-0.0014894367	-0.0021424517	-0.0019090086
CID91861271-Sp0	0.1	0	0.020009732	-0.001303187	-0.001994491
CID90658245-Sp0	0.1	0	-0.0011386815	-0.0019275426	-0.0018555225
CID146015648-Sp0	0.1	0	-0.0028544972	-0.003566047	-0.002754442
CID168369031-Sp0	0.1	0	-0.0013674306	-0.0018023625	-0.0018785076
CID91856432-Sp0	0.1	0	-0.00044016412	-0.0007443179	-0.0012366993
CID146017508-Sp0	0.1	0	-0.0017282662	-0.0028584506	-0.0021633906
CID156614683-Sp0	0.1	0	-0.00034861706	-0.00042010652	-0.0013577938
CID168363447-Sp0	0.1	0	-0.0013161037	-0.0012312493	-0.0019487902
CID168370381-Sp0	0.1	0	-0.0014342694	-0.0013628289	-0.0016426349
CID91848291-Sp0	1.0	0	-0.0012579806	-0.0019789091	-0.0017571979
CID91861271-Sp0	1.0	0	0.052015956	-0.00096623483	-0.0018152603
CID90658245-Sp0	1.0	0	-0.0008665758	-0.0017984575	-0.001706428
CID146015648-Sp0	1.0	0	-0.002626463	-0.0033947306	-0.002599514
CID168369031-Sp0	1.0	0	-0.0011466406	-0.00170982	-0.0017742978
CID91856432-Sp0	1.0	0	-0.00023214579	-0.00050056353	-0.0010616923
CID146017508-Sp0	1.0	0	-0.0014578418	-0.0027089526	-0.0019900945
CID156614683-Sp0	1.0	0	-0.00014508239	-0.00018731333	-0.0012060353
CID168363447-Sp0	1.0	0	-0.0011191525	-0.0010531062	-0.0020088388
CID168370381-Sp0	1.0	0	-0.0012139265	-0.0011223846	-0.001582933
CID91848291-Sp0	10.0	0	0.078651994	-0.0003477213	-0.0008578576
CID91861271-Sp0	10.0	0	0.622818	0.2460792	0.06547351
CID90658245-Sp0	10.0	0	0.13419417	0.0041176835	-0.0014048326
CID146015648-Sp0	10.0	0	0.02387496	-0.0013354948	-0.0012148052
CID168369031-Sp0	10.0	0	0.073133305	-0.00086175493	-0.0015200118
CID91856432-Sp0	10.0	0	0.30046177	0.18456134	0.09614915
CID146017508-Sp0	10.0	0	0.26324785	-0.0012454448	-0.001290804
CID156614683-Sp0	10.0	0	0.2366995	0.21889934	-0.00070302276
CID168363447-Sp0	10.0	0	0.048204288	-0.00050674845	-0.0021844506
CID168370381-Sp0	10.0	0	0.06911869	-0.00065381767	-0.0017492513
CID91848291-Sp0	0.1	7	-0.0006849024	-0.0026992909	-0.00045172128
CID91861271-Sp0	0.1	7	-0.00015257046	-0.0018457052	-0.0009851307
CID90658245-Sp0	0.1	7	-0.00047182894	-0.001522814	-0.00071357907
CID146015648-Sp0	0.1	7	-0.0016770264	-0.003218384	-0.00072041457
CID168369031-Sp0	0.1	7	-0.00054615684	-0.0018673196	-0.00064567773
CID91856432-Sp0	0.1	7	-0.00065680995	-0.0017924603	-0.0006578916
CID146017508-Sp0	0.1	7	-0.0006582411	-0.0024070437	-0.00039694266
CID156614683-Sp0	0.1	7	-0.00029729021	-0.0014795073	-0.00060850166
CID168363447-Sp0	0.1	7	-0.00012723282	-0.0012725056	-0.00103521
CID168370381-Sp0	0.1	7	-0.0006075699	-0.0017376321	-0.00069013087
CID91848291-Sp0	1.0	7	-0.0005114846	-0.0025079635	-0.00043930268
CID91861271-Sp0	1.0	7	0.006328266	-0.0016401815	-0.0009480368
CID90658245-Sp0	1.0	7	-0.00031376682	-0.0012726446	-0.0006915274
CID146015648-Sp0	1.0	7	-0.0014972513	-0.0029870777	-0.0006720717
CID168369031-Sp0	1.0	7	-0.00036497196	-0.0016450187	-0.00060995715
CID91856432-Sp0	1.0	7	-0.00044488214	-0.001545811	-0.00064174976
CID146017508-Sp0	1.0	7	-0.00048125497	-0.0022257103	-0.0003194496
CID156614683-Sp0	1.0	7	-9.995438e-05	-0.0012234697	-0.0005917749
CID168363447-Sp0	1.0	7	0.0022170804	-0.0013323533	-0.0010899425
CID168370381-Sp0	1.0	7	-0.0004147151	-0.0015389654	-0.0006614782
CID91848291-Sp0	10.0	7	0.15129401	-0.0013797256	-8.361373e-06
CID91861271-Sp0	10.0	7	0.3788399	0.06456296	-0.0006288733
CID90658245-Sp0	10.0	7	0.21315965	0.042377878	-0.00035973583
CID146015648-Sp0	10.0	7	0.021492632	-0.0011720302	-0.0001556275
CID168369031-Sp0	10.0	7	0.12991074	-0.0023401023	-0.00039220953
CID91856432-Sp0	10.0	7	0.2909961	0.101377085	0.067126445
CID146017508-Sp0	10.0	7	0.12769821	-0.0012351352	-0.00015977047
CID156614683-Sp0	10.0	7	0.17316866	0.11297869	-0.0009322164
CID168363447-Sp0	10.0	7	0.06975837	-0.0016448429	-0.0011479914
CID168370381-Sp0	10.0	7	0.0638373	-0.001642167	-0.0006697468
CID91848291-Sp0	0.1	3	-0.0014349367	-0.0014000107	-0.001254508
CID91861271-Sp0	0.1	3	-1.2857168e-05	-0.0015678764	-0.00056136004
CID90658245-Sp0	0.1	3	-0.00045308922	-0.00034391865	-0.00096351875
CID146015648-Sp0	0.1	3	-0.0014796576	-0.0019851176	-0.0012002703
CID168369031-Sp0	0.1	3	-0.0007160479	-0.0012411315	-0.00079903175
CID91856432-Sp0	0.1	3	-0.000633885	-0.0011904449	-0.00064077694
CID146017508-Sp0	0.1	3	-0.0005765598	-0.0011067201	-0.0007243545
CID156614683-Sp0	0.1	3	-0.00032233173	-0.0009538985	-0.0005052335
CID168363447-Sp0	0.1	3	-0.00022677857	-0.0006077154	-0.0007799434
CID168370381-Sp0	0.1	3	-0.0005279978	-0.0008560977	-0.00081152876
CID91848291-Sp0	1.0	3	-0.0012557857	-0.0012894586	-0.0011888093
CID91861271-Sp0	1.0	3	0.020499831	-0.0014929771	-0.00047357788
CID90658245-Sp0	1.0	3	-0.00021409865	-0.00020770956	-0.0009981317
CID146015648-Sp0	1.0	3	-0.0013425754	-0.0018863095	-0.0011106175
CID168369031-Sp0	1.0	3	-0.0005466554	-0.0011708852	-0.0007660288
CID91856432-Sp0	1.0	3	-0.00046417804	-0.0011131179	-0.0005032005
CID146017508-Sp0	1.0	3	-0.00040053975	-0.0010068956	-0.00062461465
CID156614683-Sp0	1.0	3	-0.00016978513	-0.00088008813	-0.00041561035
CID168363447-Sp0	1.0	3	-3.218688e-05	-0.0004819416	-0.0007776664
CID168370381-Sp0	1.0	3	-0.0003486956	-0.0007885908	-0.0007849404
CID91848291-Sp0	10.0	3	0.060218863	-0.00045277324	-0.0011232389
CID91861271-Sp0	10.0	3	0.4077696	0.046547744	-0.00056025316
CID90658245-Sp0	10.0	3	0.14282265	0.34970307	-0.001434964
CID146015648-Sp0	10.0	3	0.019472301	-0.0006773723	-0.0003884001
CID168369031-Sp0	10.0	3	0.08599603	-3.9361974e-05	-0.0005480463
CID91856432-Sp0	10.0	3	0.12429273	-0.00022834967	-0.00010514168
CID146017508-Sp0	10.0	3	0.3655223	0.009179583	-0.00045502407
CID156614683-Sp0	10.0	3	0.09757229	0.0012879673	-0.00042978316
CID168363447-Sp0	10.0	3	0.070525624	0.0044769933	-0.00095258147
CID168370381-Sp0	10.0	3	0.033941522	0.01568599	-0.00094892125
CID91848291-Sp0	0.1	2	-0.0009961496	-0.002323672	-0.00089492626
CID91861271-Sp0	0.1	2	-0.0012388306	-0.0022085686	-0.0010894493
CID90658245-Sp0	0.1	2	-0.0016179273	-0.0018346041	-0.0012750962
CID146015648-Sp0	0.1	2	-0.0012979627	-0.0025600418	-0.0012141916
CID168369031-Sp0	0.1	2	-0.0010031734	-0.001621122	-0.0009697543
CID91856432-Sp0	0.1	2	-0.00048719067	-0.0013274142	-0.00073785876
CID146017508-Sp0	0.1	2	-0.00075252325	-0.0019560172	-0.0009533617
CID156614683-Sp0	0.1	2	-0.00053740357	-0.001059158	-0.00085212186
CID168363447-Sp0	0.1	2	-0.00042737107	-0.0012523247	-0.0008711044
CID168370381-Sp0	0.1	2	-0.00056018867	-0.0010215844	-0.0007831536
CID91848291-Sp0	1.0	2	-0.000857887	-0.002132661	-0.00080179394
CID91861271-Sp0	1.0	2	-0.0009752616	-0.0020481613	-0.00096639124
CID90658245-Sp0	1.0	2	-0.0013972187	-0.0017199529	-0.0012116866
CID146015648-Sp0	1.0	2	-0.0011384048	-0.0023928087	-0.0011191336
CID168369031-Sp0	1.0	2	-0.0008308515	-0.0014849057	-0.00090896507
CID91856432-Sp0	1.0	2	-0.00029574547	-0.001120902	-0.0005917968
CID146017508-Sp0	1.0	2	-0.0005386083	-0.0017858873	-0.00083154324
CID156614683-Sp0	1.0	2	-0.0003549074	-0.0008681043	-0.00077796634
CID168363447-Sp0	1.0	2	-0.00020757984	-0.0011941477	-0.001024529
CID168370381-Sp0	1.0	2	-0.00040198516	-0.0008781639	-0.000735801
CID91848291-Sp0	10.0	2	0.12918647	-0.0012615803	0.0115141645
CID91861271-Sp0	10.0	2	0.18563537	0.011999503	0.0043070125
CID90658245-Sp0	10.0	2	0.12032361	-0.00010603286	-0.0009675767
CID146015648-Sp0	10.0	2	0.031962097	-0.0010666318	-3.1211013e-05
CID168369031-Sp0	10.0	2	0.17774811	-0.0015815684	-0.0007864692
CID91856432-Sp0	10.0	2	0.3510332	0.11527318	0.22248067
CID146017508-Sp0	10.0	2	0.30003354	-0.0010485335	-0.0001237458
CID156614683-Sp0	10.0	2	0.23213646	0.07911045	-9.162041e-05
CID168363447-Sp0	10.0	2	0.06900227	-0.0012007263	-0.0012916179
CID168370381-Sp0	10.0	2	0.07582857	-0.0013197147	-0.0010037246
CID91848291-Sp0	0.1	6	-0.0015905079	-0.00086750573	-0.00067348836
CID91861271-Sp0	0.1	6	-0.0009454211	-0.0006182609	-0.00047378594
CID90658245-Sp0	0.1	6	-0.0029771125	-0.0007939397	-0.0008588211
CID146015648-Sp0	0.1	6	-0.002749919	-0.0016577878	-0.00096262124
CID168369031-Sp0	0.1	6	-0.0012707855	-0.0006398779	-0.00053428387
CID91856432-Sp0	0.1	6	-0.0011529876	-0.0006180537	-0.00044247616
CID146017508-Sp0	0.1	6	-0.0012556758	-0.0012564326	-0.0006805968
CID156614683-Sp0	0.1	6	-0.0010072113	-0.00039835073	-0.00036326383
CID168363447-Sp0	0.1	6	-0.0012003322	0.13702199	-0.000842666
CID168370381-Sp0	0.1	6	-0.0014312346	-0.00062331965	-0.00051183376
CID91848291-Sp0	1.0	6	-0.0012850439	-0.0007638813	-0.0006445211
CID91861271-Sp0	1.0	6	-0.000687418	-0.0005361015	-0.00044524512
CID90658245-Sp0	1.0	6	-0.002889132	-0.0006279711	-0.0008620004
CID146015648-Sp0	1.0	6	-0.002520515	-0.0015581178	-0.0009138648
CID168369031-Sp0	1.0	6	-0.0010644367	-0.00058786024	-0.00048455896
CID91856432-Sp0	1.0	6	-0.0008624948	-0.00049146	-0.0004105338
CID146017508-Sp0	1.0	6	-0.0010666022	-0.0012051722	-0.00065785483
CID156614683-Sp0	1.0	6	-0.00071162626	-0.00031170953	-0.00032709373
CID168363447-Sp0	1.0	6	-0.0011212692	0.18366747	-0.0010120025
CID168370381-Sp0	1.0	6	-0.0012650792	-0.00054010405	-0.00049175316
CID91848291-Sp0	10.0	6	0.12243755	-0.0005434268	-0.00075133576
CID91861271-Sp0	10.0	6	0.28832605	0.01769531	-0.0006595099
CID90658245-Sp0	10.0	6	-0.0017810323	0.14011751	-0.0012083116
CID146015648-Sp0	10.0	6	-0.00014436078	-0.0009969287	-0.0006177907
CID168369031-Sp0	10.0	6	0.08853741	-0.00019048795	-0.0007836498
CID91856432-Sp0	10.0	6	0.24977824	0.1548252	0.05456462
CID146017508-Sp0	10.0	6	0.19222268	-0.0012810616	-0.0008480255
CID156614683-Sp0	10.0	6	0.16259521	0.21133177	-0.00058510154
CID168363447-Sp0	10.0	6	-0.00036244155	0.20693989	-0.001586663
CID168370381-Sp0	10.0	6	-0.00011225059	0.044337817	-0.00085907575
CID91848291-Sp0	0.1	9	-0.0010163541	-0.0051236246	-0.0018429838
CID91861271-Sp0	0.1	9	-5.5304467e-05	-0.002683106	-0.0013021062
CID90658245-Sp0	0.1	9	-0.0015100169	-0.00404149	-0.0018997492
CID146015648-Sp0	0.1	9	-0.0017439435	-0.005871109	-0.0015567887
CID168369031-Sp0	0.1	9	-0.000843976	-0.0037979453	-0.00096997863
CID91856432-Sp0	0.1	9	-0.0004721385	-0.00286011	-0.0007412852
CID146017508-Sp0	0.1	9	-0.0007614162	-0.0037820586	-0.0009772531
CID156614683-Sp0	0.1	9	-0.00041040976	-0.0024023156	-0.0008571611
CID168363447-Sp0	0.1	9	-0.00042430218	-0.0021857517	-0.001450694
CID168370381-Sp0	0.1	9	-0.00057162676	-0.0029066897	-0.0008442974
CID91848291-Sp0	1.0	9	-0.0008139765	-0.0047943	-0.001826231
CID91861271-Sp0	1.0	9	0.011524841	-0.0023933155	-0.0012372691
CID90658245-Sp0	1.0	9	-0.0012788057	-0.0037450944	-0.001974698
CID146015648-Sp0	1.0	9	-0.0015567007	-0.0055549	-0.0015070568
CID168369031-Sp0	1.0	9	-0.0006093329	-0.003405224	-0.0009570838
CID91856432-Sp0	1.0	9	-0.00029210153	-0.0025596013	-0.0006559885
CID146017508-Sp0	1.0	9	-0.00060953404	-0.0034109994	-0.0009005348
CID156614683-Sp0	1.0	9	-0.0002610666	-0.002140025	-0.0007859101
CID168363447-Sp0	1.0	9	-0.0002327374	-0.0018422628	-0.0016624504
CID168370381-Sp0	1.0	9	-0.00038406652	-0.002617004	-0.00079302344
CID91848291-Sp0	10.0	9	0.14620717	-0.0028611296	-0.0022985146
CID91861271-Sp0	10.0	9	0.38078386	-0.0013461444	-0.00047615683
CID90658245-Sp0	10.0	9	0.06902394	-0.0014141268	-0.0026102625
CID146015648-Sp0	10.0	9	0.042100444	-0.0025891725	-0.0009258383
CID168369031-Sp0	10.0	9	0.1152602	-0.001368503	-0.0011617921
CID91856432-Sp0	10.0	9	0.29354137	0.040067315	0.06691258
CID146017508-Sp0	10.0	9	0.27428365	-0.0016216099	-0.0002392391
CID156614683-Sp0	10.0	9	0.21960877	0.031375874	-6.839028e-05
CID168363447-Sp0	10.0	9	0.087199375	-0.00093848794	-0.0016907817
CID168370381-Sp0	10.0	9	0.078040466	-0.0009169979	-0.0009884931
CID91848291-Sp0	0.1	8	-0.00086029945	-0.0021229854	-0.0011770345
CID91861271-Sp0	0.1	8	0.0039896816	-0.0007244449	-0.0008504394
CID90658245-Sp0	0.1	8	-0.00012581519	-0.0006945618	-0.00069668476
CID146015648-Sp0	0.1	8	-0.0017180578	-0.0024874003	-0.0012981545
CID168369031-Sp0	0.1	8	-0.0010184951	-0.0021009922	-0.0010944525
CID91856432-Sp0	0.1	8	-0.0008286385	-0.0008727558	-0.00050343754
CID146017508-Sp0	0.1	8	-0.0014728343	-0.0028043156	-0.001359193
CID156614683-Sp0	0.1	8	0.005410325	-0.000441754	-0.0007779594
CID168363447-Sp0	0.1	8	-0.0003982856	-0.0018241002	-0.0009983506
CID168370381-Sp0	0.1	8	-0.0004673957	-0.0012235899	-0.0007890912
CID91848291-Sp0	1.0	8	-0.00067138695	-0.002128445	-0.0011240164
CID91861271-Sp0	1.0	8	0.017666373	-0.0006965725	-0.0007628222
CID90658245-Sp0	1.0	8	0.0016902313	-0.0006090358	-0.0006598646
CID146015648-Sp0	1.0	8	-0.0015429908	-0.0024655021	-0.0012317039
CID168369031-Sp0	1.0	8	-0.0007689196	-0.002148085	-0.0010655219
CID91856432-Sp0	1.0	8	-0.0005825766	-0.0007763945	-0.00038498765
CID146017508-Sp0	1.0	8	-0.0012840447	-0.0028058507	-0.0012722393
CID156614683-Sp0	1.0	8	0.019141853	-0.0003242889	-0.0007583146
CID168363447-Sp0	1.0	8	-0.0002450741	-0.0018043015	-0.000983894
CID168370381-Sp0	1.0	8	-0.00030803733	-0.001303574	-0.0008184335
CID91848291-Sp0	10.0	8	0.10065401	-0.0018851398	-0.0010991775
CID91861271-Sp0	10.0	8	0.5584044	-0.00049437967	0.10340544
CID90658245-Sp0	10.0	8	0.09215662	0.15286613	-0.0010664755
CID146015648-Sp0	10.0	8	0.048535217	-0.0023739124	-0.0010024518
CID168369031-Sp0	10.0	8	0.08247734	-0.0019608017	-0.0011017397
CID91856432-Sp0	10.0	8	0.32258892	0.058078676	0.1223641
CID146017508-Sp0	10.0	8	0.1582808	-0.0029168155	-0.0011996245
CID156614683-Sp0	10.0	8	0.24307488	0.15981093	-0.0010521498
CID168363447-Sp0	10.0	8	0.077164754	-0.0010801172	-0.0010801537
CID168370381-Sp0	10.0	8	0.06894606	-0.0012462854	-0.0010817312
CID168372135-Sp0	0.1	1	-0.0067053214	-0.0034544477	-0.0029907334
CID146017716-Sp0	0.1	1	-0.0004672451	-0.0018861031	-0.0010850243
CID146672154-Sp0	0.1	1	-0.0040447125	-0.0022070804	-0.0019141036
CID168361508-Sp0	0.1	1	-0.0018194909	-0.0010807469	-0.001143182
CID168363168-Sp0	0.1	1	-0.0013194619	-0.0007501964	-0.00091107434
CID168367736-Sp0	0.1	1	-0.0012418156	-0.0009040613	-0.0008734793
CID11888574-Sp0	0.1	1	-0.00060856517	-0.00031830894	-0.0007838354
CID91846962-Sp0	0.1	1	-0.004552741	-0.0028840827	-0.0017760978
CID168364673-Sp0	0.1	1	-0.00030153038	-0.0006447315	-0.0005757267
CID168371189-Sp0	0.1	1	-0.0046679005	-0.0038439177	-0.002140815
CID168372135-Sp0	1.0	1	-0.006277839	-0.0032219952	-0.0028361848
CID146017716-Sp0	1.0	1	-2.998907e-05	-0.0016280882	-0.0009796466
CID146672154-Sp0	1.0	1	-0.0034098264	-0.001969159	-0.0016987118
CID168361508-Sp0	1.0	1	-0.0012295857	-0.0008051442	-0.00095066946
CID168363168-Sp0	1.0	1	-0.0005868068	-0.0003627842	-0.000688591
CID168367736-Sp0	1.0	1	-0.00054763653	-0.00062940293	-0.000635296
CID11888574-Sp0	1.0	1	-2.432391e-06	0.008356144	-0.0006752274
CID91846962-Sp0	1.0	1	-0.0038941018	-0.0026254705	-0.0015750099
CID168364673-Sp0	1.0	1	0.011979848	-0.0003147708	-0.00045523356
CID168371189-Sp0	1.0	1	-0.0040917005	-0.0036603191	-0.0019473898
CID168372135-Sp0	10.0	1	-0.0023746686	-0.00069009035	-0.0014086788
CID146017716-Sp0	10.0	1	0.41048756	0.0334674	0.022415344
CID146672154-Sp0	10.0	1	0.09962407	0.02867233	-0.00039302203
CID168361508-Sp0	10.0	1	0.044330273	0.036576614	-0.0008212672
CID168363168-Sp0	10.0	1	0.10273842	0.03181812	-0.0005956316
CID168367736-Sp0	10.0	1	0.13703668	-0.000108535445	-0.00052968797
CID11888574-Sp0	10.0	1	0.06675684	0.015759084	-0.00074322533
CID91846962-Sp0	10.0	1	0.03108948	-0.0007385171	-0.000494565
CID168364673-Sp0	10.0	1	0.72939783	0.11203696	0.0675426
CID168371189-Sp0	10.0	1	0.026653815	-0.0013662039	-0.0006142229
CID168372135-Sp0	0.1	5	-0.0032612209	-0.0031386542	-0.001617067
CID146017716-Sp0	0.1	5	-0.00013290711	-0.0031258168	-0.0017753417
CID146672154-Sp0	0.1	5	-0.0018820738	-0.0017245769	-0.0009700311
CID168361508-Sp0	0.1	5	-0.00097219803	-0.0009735264	-0.00083151617
CID168363168-Sp0	0.1	5	-0.00051191327	-0.00080312684	-0.0006970907
CID168367736-Sp0	0.1	5	-0.0006010753	-0.0010006662	-0.0006823591
CID11888574-Sp0	0.1	5	-0.00048118187	-0.00027099415	-0.00076690986
CID91846962-Sp0	0.1	5	-0.0013649225	-0.002911524	-0.0014486426
CID168364673-Sp0	0.1	5	-0.0007636303	-0.0017016886	-0.0008149246
CID168371189-Sp0	0.1	5	-0.003564155	-0.0061702225	-0.0018187636
CID168372135-Sp0	1.0	5	-0.0030497883	-0.0029307103	-0.0015480268
CID146017716-Sp0	1.0	5	0.01764983	-0.002979102	-0.0016984381
CID146672154-Sp0	1.0	5	-0.0016609937	-0.0015606125	-0.0009030043
CID168361508-Sp0	1.0	5	-0.00079974835	-0.000859309	-0.0008039504
CID168363168-Sp0	1.0	5	-0.00037837736	-0.0006888805	-0.0007123754
CID168367736-Sp0	1.0	5	-0.00044600695	-0.00091420487	-0.00068532943
CID11888574-Sp0	1.0	5	-0.00039757043	-8.8111236e-05	-0.0008551261
CID91846962-Sp0	1.0	5	-0.0010962251	-0.002733742	-0.0014157285
CID168364673-Sp0	1.0	5	-0.0005408574	-0.0015041982	-0.0007305055
CID168371189-Sp0	1.0	5	-0.003299314	-0.0059610186	-0.0017452271
CID168372135-Sp0	10.0	5	-0.0011300937	-0.0016800378	-0.0012514023
CID146017716-Sp0	10.0	5	0.33054003	-0.0014255291	-0.0012575021
CID146672154-Sp0	10.0	5	0.257145	-0.0011932062	-0.0009813592
CID168361508-Sp0	10.0	5	0.04620966	-0.0009887815	-0.000623849
CID168363168-Sp0	10.0	5	0.10180493	-0.0011039772	-0.00056036416
CID168367736-Sp0	10.0	5	0.10504772	-0.0013833257	-0.00028912709
CID11888574-Sp0	10.0	5	0.050728798	0.009958843	-0.00074706774
CID91846962-Sp0	10.0	5	0.29614732	-0.003699089	-0.0011158888
CID168364673-Sp0	10.0	5	0.75735444	-0.000757633	-0.0014121615
CID168371189-Sp0	10.0	5	-0.0004364182	-0.0038384383	-0.0009674376
CID168372135-Sp0	0.1	4	-0.0032766005	-0.0022830514	-0.00327203
CID146017716-Sp0	0.1	4	-0.00043101888	-0.0023234305	-0.0026611164
CID146672154-Sp0	0.1	4	-0.0014226066	-0.00087293173	-0.001565995
CID168361508-Sp0	0.1	4	-0.0010400666	-0.00067834725	-0.0012931818
CID168363168-Sp0	0.1	4	-0.0007373704	-0.00053449033	-0.0009796388
CID168367736-Sp0	0.1	4	-0.00080690114	-0.0007273893	-0.0012319252
CID11888574-Sp0	0.1	4	-0.0006193925	-0.000374706	-0.0008968169
CID91846962-Sp0	0.1	4	-0.0018496349	-0.0018858995	-0.0022572156
CID168364673-Sp0	0.1	4	-0.0005111712	-0.00077225675	-0.0013128832
CID168371189-Sp0	0.1	4	-0.0007766682	-0.002763677	-0.0028307016
CID168372135-Sp0	1.0	4	-0.003104123	-0.0021017585	-0.0031768803
CID146017716-Sp0	1.0	4	-0.000185347	-0.002190508	-0.0025064386
CID146672154-Sp0	1.0	4	-0.00121279	-0.00072049757	-0.0014146856
CID168361508-Sp0	1.0	4	-0.000913386	-0.00055426016	-0.0011882312
CID168363168-Sp0	1.0	4	-0.0005593499	-0.00040900338	-0.0008545232
CID168367736-Sp0	1.0	4	-0.0004907699	-0.0005924876	-0.0011185517
CID11888574-Sp0	1.0	4	-0.00035732085	-0.00015482429	-0.0009015866
CID91846962-Sp0	1.0	4	-0.0015858439	-0.0017998887	-0.0020529325
CID168364673-Sp0	1.0	4	-0.00027651343	-0.00062285864	-0.0011392839
CID168371189-Sp0	1.0	4	-0.00048493358	-0.0027213173	-0.0026515196
CID168372135-Sp0	10.0	4	-0.0014570055	0.092863865	-0.002646699
CID146017716-Sp0	10.0	4	0.3654582	-0.00041142813	-0.0016419287
CID146672154-Sp0	10.0	4	0.09557788	0.050866496	-0.0007843105
CID168361508-Sp0	10.0	4	0.035989564	0.16957684	-0.0017755444
CID168363168-Sp0	10.0	4	0.08741807	0.059949283	-0.0012119194
CID168367736-Sp0	10.0	4	0.195289	-0.0004777414	-0.0012012342
CID11888574-Sp0	10.0	4	0.09777328	0.020577563	-0.001119482
CID91846962-Sp0	10.0	4	0.18493415	-0.0010755992	-0.0012114116
CID168364673-Sp0	10.0	4	0.63827205	0.11084534	-8.021686e-05
CID168371189-Sp0	10.0	4	0.28240418	-0.0010674559	-0.00077667856
CID168372135-Sp0	0.1	0	-0.002631843	-0.0015240338	-0.0029904367
CID146017716-Sp0	0.1	0	-0.0016632762	-0.0028465383	-0.0036494753
CID146672154-Sp0	0.1	0	-0.0019412799	-0.002211561	-0.0023224948
CID168361508-Sp0	0.1	0	-0.0016727741	0.036534276	-0.0022928729
CID168363168-Sp0	0.1	0	-0.0012898383	-0.0010243342	-0.0016435547
CID168367736-Sp0	0.1	0	-0.0011532984	-0.0015989116	-0.001522457
CID11888574-Sp0	0.1	0	-0.0011883777	-0.0009423118	-0.0015979741
CID91846962-Sp0	0.1	0	-0.0027113836	-0.0029724506	-0.002861677
CID168364673-Sp0	0.1	0	-0.0004100655	-0.000862506	-0.0014399277
CID168371189-Sp0	0.1	0	-0.0037759033	-0.005285023	-0.005650461
CID168372135-Sp0	1.0	0	-0.0022869844	-0.0012638199	-0.0028486117
CID146017716-Sp0	1.0	0	-0.001333505	-0.0025822192	-0.0034831688
CID146672154-Sp0	1.0	0	-0.0016367154	-0.002019394	-0.0021767083
CID168361508-Sp0	1.0	0	-0.0013484169	0.09144126	-0.0022878735
CID168363168-Sp0	1.0	0	-0.0010239317	-0.0008039111	-0.0016334016
CID168367736-Sp0	1.0	0	-0.00087882753	-0.0014165571	-0.0014871419
CID11888574-Sp0	1.0	0	-0.0008847846	-0.00067456183	-0.0015433284
CID91846962-Sp0	1.0	0	-0.0024488166	-0.0027406667	-0.0026532991
CID168364673-Sp0	1.0	0	-6.1402505e-05	-0.0005870535	-0.0012605023
CID168371189-Sp0	1.0	0	-0.0034495043	-0.0050000697	-0.0054701227
CID168372135-Sp0	10.0	0	0.102622226	0.019317321	-0.0017685909
CID146017716-Sp0	10.0	0	0.19359982	0.02274207	-0.001793863
CID146672154-Sp0	10.0	0	0.05657634	-0.00028099705	-0.0020136836
CID168361508-Sp0	10.0	0	0.047517233	0.04364557	-0.0026976834
CID168363168-Sp0	10.0	0	0.12048267	0.029730523	-0.0017912718
CID168367736-Sp0	10.0	0	0.12406326	-0.0012828138	-0.0018282431
CID11888574-Sp0	10.0	0	0.12141785	0.15635496	-0.0022291935
CID91846962-Sp0	10.0	0	0.045444638	-7.063217e-05	-0.0008321544
CID168364673-Sp0	10.0	0	0.47228947	0.28423387	-0.00026050815
CID168371189-Sp0	10.0	0	-0.00058529247	-0.0025052174	-0.0038143478
CID168372135-Sp0	0.1	7	-0.0036062747	-0.00488769	-0.0011723381
CID146017716-Sp0	0.1	7	-0.00018137044	-0.0024425846	-0.0010597544
CID146672154-Sp0	0.1	7	-0.00087855046	-0.0020454612	-0.00087395764
CID168361508-Sp0	0.1	7	-0.0006730942	-0.0018377596	-0.00067831215
CID168363168-Sp0	0.1	7	-0.00028856285	-0.0013381311	-0.0008051596
CID168367736-Sp0	0.1	7	-0.00030307964	-0.0015927148	-0.0006210279
CID11888574-Sp0	0.1	7	-0.00029596587	-0.0009597239	-0.001257921
CID91846962-Sp0	0.1	7	-0.001019673	-0.003124568	-0.00086655474
CID168364673-Sp0	0.1	7	0.0007801093	-0.0010310177	-0.00090964686
CID168371189-Sp0	0.1	7	-0.0023646648	-0.0056050024	-0.0009591005
CID168372135-Sp0	1.0	7	-0.00342171	-0.004685686	-0.001118545
CID146017716-Sp0	1.0	7	0.008675203	-0.0021348882	-0.0011095669
CID146672154-Sp0	1.0	7	-0.0007522247	-0.0018725913	-0.00083707634
CID168361508-Sp0	1.0	7	-0.0004773301	-0.0016466614	-0.0006332188
CID168363168-Sp0	1.0	7	-8.799192e-05	-0.0012241923	-0.0008975945
CID168367736-Sp0	1.0	7	-7.472444e-05	-0.0014918884	-0.00064746145
CID11888574-Sp0	1.0	7	-9.39817e-05	-0.00092316844	-0.0013516274
CID91846962-Sp0	1.0	7	-0.0007942902	-0.002892024	-0.0008264112
CID168364673-Sp0	1.0	7	0.021290539	-0.000770752	-0.0009247459
CID168371189-Sp0	1.0	7	-0.0021824818	-0.005395457	-0.0009006566
CID168372135-Sp0	10.0	7	-0.0014791971	-0.0026945935	-0.00059976656
CID146017716-Sp0	10.0	7	0.25037447	-0.00020410295	-0.0015428138
CID146672154-Sp0	10.0	7	0.066927575	-0.0005291029	-0.00041431555
CID168361508-Sp0	10.0	7	0.057990003	-0.0018796145	-0.0006001693
CID168363168-Sp0	10.0	7	0.21221125	-0.0011530921	-0.0013496378
CID168367736-Sp0	10.0	7	0.21205455	-0.0019379231	-0.0006932181
CID11888574-Sp0	10.0	7	0.081477545	-0.00078126264	-0.0017749905
CID91846962-Sp0	10.0	7	0.10758007	-0.0014830104	-0.00052178063
CID168364673-Sp0	10.0	7	0.56115156	0.06825558	-0.0012016601
CID168371189-Sp0	10.0	7	-0.00045724897	-0.0033602943	-0.0005875652
CID168372135-Sp0	0.1	3	-0.0028302665	-0.0024638982	-0.0019650757
CID146017716-Sp0	0.1	3	-0.00082781404	-0.0015219083	-0.0010009529
CID146672154-Sp0	0.1	3	-0.0005297162	-0.0013221853	-0.0005108528
CID168361508-Sp0	0.1	3	-0.0006091509	-0.0007793173	-0.00082176353
CID168363168-Sp0	0.1	3	-0.00020684283	-0.00064945937	-0.0005523505
CID168367736-Sp0	0.1	3	-0.00033745143	-0.000731525	-0.00058703584
CID11888574-Sp0	0.1	3	-9.548634e-05	-0.00049472804	-0.00056901196
CID91846962-Sp0	0.1	3	-0.00085529446	-0.0015433622	-0.0009436039
CID168364673-Sp0	0.1	3	0.021015074	-0.0007709999	-0.0005929466
CID168371189-Sp0	0.1	3	-0.002221925	-0.0028096153	-0.0021089613
CID168372135-Sp0	1.0	3	-0.0026900023	-0.0023611393	-0.001896788
CID146017716-Sp0	1.0	3	-0.0006608006	-0.0014201712	-0.00092885067
CID146672154-Sp0	1.0	3	-0.00039408336	-0.0012314257	-0.00041788584
CID168361508-Sp0	1.0	3	-0.00040705505	-0.00072219997	-0.00081826985
CID168363168-Sp0	1.0	3	-3.4183002e-05	-0.0005538794	-0.0005334438
CID168367736-Sp0	1.0	3	-0.00016519602	-0.0006433636	-0.00056740636
CID11888574-Sp0	1.0	3	0.008640591	-0.00037509936	-0.0005586928
CID91846962-Sp0	1.0	3	-0.0006812605	-0.0014255164	-0.0009321771
CID168364673-Sp0	1.0	3	0.035503417	-0.0006842702	-0.0005471707
CID168371189-Sp0	1.0	3	-0.0020692248	-0.00269089	-0.0020589193
CID168372135-Sp0	10.0	3	-0.0012287739	-0.0013767593	-0.001292516
CID146017716-Sp0	10.0	3	0.21255144	-0.0005552669	-0.0012812148
CID146672154-Sp0	10.0	3	0.077207975	-2.639369e-05	-0.00066760404
CID168361508-Sp0	10.0	3	0.0438112	0.027093226	-0.0008860184
CID168363168-Sp0	10.0	3	0.12465958	0.011276506	-0.0008669459
CID168367736-Sp0	10.0	3	0.16014549	-0.00021513778	-0.0010803395
CID11888574-Sp0	10.0	3	0.10387224	0.013529137	-0.0007363422
CID91846962-Sp0	10.0	3	0.14339313	-0.0008770651	-0.0013918873
CID168364673-Sp0	10.0	3	0.30940825	0.0039583324	-0.001145325
CID168371189-Sp0	10.0	3	-6.803788e-05	-0.0017205817	-0.0015701152
CID168372135-Sp0	0.1	2	-0.0017356923	-0.0033142073	-0.0012415613
CID146017716-Sp0	0.1	2	-0.0016615383	-0.0030101729	-0.0016315571
CID146672154-Sp0	0.1	2	-0.00080923585	-0.0016782515	-0.0009282689
CID168361508-Sp0	0.1	2	-0.00037705246	-0.00129358	-0.0006283387
CID168363168-Sp0	0.1	2	-0.00033583672	-0.0009315411	-0.000763092
CID168367736-Sp0	0.1	2	-0.00039555665	-0.0011707711	-0.00070425484
CID11888574-Sp0	0.1	2	-0.0003737839	-0.0010138084	-0.000954647
CID91846962-Sp0	0.1	2	-0.0014605663	-0.0033212712	-0.0014519491
CID168364673-Sp0	0.1	2	-0.00051560934	-0.0016203076	-0.0013598815
CID168371189-Sp0	0.1	2	-0.004020735	-0.005360423	-0.0024937734
CID168372135-Sp0	1.0	2	-0.0015813195	-0.0031698786	-0.001147518
CID146017716-Sp0	1.0	2	-0.001376489	-0.0027653703	-0.0015261186
CID146672154-Sp0	1.0	2	-0.0006115293	-0.0014657603	-0.0008415197
CID168361508-Sp0	1.0	2	-0.00019608114	-0.001330288	-0.0005546423
CID168363168-Sp0	1.0	2	-0.0001123948	-0.0009885563	-0.0007185742
CID168367736-Sp0	1.0	2	-0.00015420068	-0.0010988468	-0.00066823896
CID11888574-Sp0	1.0	2	-6.885994e-05	-0.0009165795	-0.0012191095
CID91846962-Sp0	1.0	2	-0.0012155204	-0.0031226014	-0.0013148567
CID168364673-Sp0	1.0	2	0.0076412037	-0.0012752374	-0.0012512091
CID168371189-Sp0	1.0	2	-0.0038185231	-0.0051741693	-0.0023956185
CID168372135-Sp0	10.0	2	-0.00027799924	-0.0032118862	-0.0006108026
CID146017716-Sp0	10.0	2	0.16891679	-0.00054862647	-0.00057640404
CID146672154-Sp0	10.0	2	0.1650019	-0.00059463404	-0.000539702
CID168361508-Sp0	10.0	2	0.08088059	-0.0016588536	-0.0010109615
CID168363168-Sp0	10.0	2	0.1998601	-0.0012640274	-0.0016693793
CID168367736-Sp0	10.0	2	0.23038788	-0.0017211417	-0.0010796761
CID11888574-Sp0	10.0	2	0.1166829	-0.00042526348	-0.0014197285
CID91846962-Sp0	10.0	2	0.29066563	-0.0027954262	-0.0017877708
CID168364673-Sp0	10.0	2	0.4717803	0.02265354	-0.001892948
CID168371189-Sp0	10.0	2	-0.0005180534	-0.0027266922	-0.0014488478
CID168372135-Sp0	0.1	6	-0.005958406	-0.0029142757	-0.0013952795
CID146017716-Sp0	0.1	6	-0.001378765	-0.0007338301	-0.0009741698
CID146672154-Sp0	0.1	6	-0.0016820761	-0.00089602516	-0.00076043024
CID168361508-Sp0	0.1	6	-0.0018973605	-0.0006561011	-0.00054253126
CID168363168-Sp0	0.1	6	-0.0010736187	-0.000269165	-0.0005168301
CID168367736-Sp0	0.1	6	-0.0011414973	-0.0006823906	-0.00045657108
CID11888574-Sp0	0.1	6	-0.0008937853	0.13412258	-0.0008089956
CID91846962-Sp0	0.1	6	-0.0033909923	-0.0009890702	-0.0011804104
CID168364673-Sp0	0.1	6	-0.0002914584	-0.000107300635	-0.00038674488
CID168371189-Sp0	0.1	6	-0.0045148195	-0.0018436279	-0.001513999
CID168372135-Sp0	1.0	6	-0.005762822	-0.0028111178	-0.0013490167
CID146017716-Sp0	1.0	6	-0.0010635036	-0.00072422053	-0.00091505627
CID146672154-Sp0	1.0	6	-0.001441166	-0.00079549995	-0.0007268144
CID168361508-Sp0	1.0	6	-0.0017095422	-0.0005261076	-0.0005263571
CID168363168-Sp0	1.0	6	-0.00094246713	-0.00010903561	-0.0005220911
CID168367736-Sp0	1.0	6	-0.00097412255	-0.0005885317	-0.0004295377
CID11888574-Sp0	1.0	6	-0.00073028594	0.19639948	-0.0009778808
CID91846962-Sp0	1.0	6	-0.003143369	-0.0008814906	-0.0011251766
CID168364673-Sp0	1.0	6	0.004296791	-3.6409172e-05	-0.0003160645
CID168371189-Sp0	1.0	6	-0.0042440775	-0.0017422577	-0.0014458775
CID168372135-Sp0	10.0	6	-0.0038794084	-0.0018544764	-0.0010108039
CID146017716-Sp0	10.0	6	0.26512447	-0.0002419599	-0.0012355145
CID146672154-Sp0	10.0	6	0.07753348	-0.00045990452	-0.0006524485
CID168361508-Sp0	10.0	6	-0.0007132909	0.060793042	-0.00081294775
CID168363168-Sp0	10.0	6	-0.000103733204	0.085645325	-0.0011140816
CID168367736-Sp0	10.0	6	0.0070507824	-0.00026237566	-0.0005948697
CID11888574-Sp0	10.0	6	-1.4135874e-05	0.3331327	-0.0016434807
CID91846962-Sp0	10.0	6	-0.0002879952	-0.00035950853	-0.0007922804
CID168364673-Sp0	10.0	6	0.38276643	0.13916074	-0.00084230944
CID168371189-Sp0	10.0	6	-0.0012546199	-0.0006766618	-0.0008189286
CID168372135-Sp0	0.1	9	-0.0032416624	-0.0071272436	-0.0026545897
CID146017716-Sp0	0.1	9	0.052086327	-0.002663006	-0.0018074202
CID146672154-Sp0	0.1	9	-0.0011529407	-0.003338625	-0.0010996617
CID168361508-Sp0	0.1	9	-0.0006522734	-0.002765677	-0.0009245075
CID168363168-Sp0	0.1	9	-0.00033368808	-0.0019642827	-0.0006827945
CID168367736-Sp0	0.1	9	-0.00034556817	-0.0022740713	-0.00078997895
CID11888574-Sp0	0.1	9	-0.00041639048	-0.0013674774	-0.0007675786
CID91846962-Sp0	0.1	9	-0.0006263879	-0.0027243483	-0.0015650872
CID168364673-Sp0	0.1	9	0.03241146	-0.0013197028	-0.0008669891
CID168371189-Sp0	0.1	9	-0.0012168977	-0.005974975	-0.002955376
CID168372135-Sp0	1.0	9	-0.0030562147	-0.0067883204	-0.0025492
CID146017716-Sp0	1.0	9	0.06524935	-0.0024325778	-0.0017209426
CID146672154-Sp0	1.0	9	-0.000963581	-0.003068717	-0.0010350595
CID168361508-Sp0	1.0	9	-0.00044912772	-0.0024583996	-0.00089334353
CID168363168-Sp0	1.0	9	-0.00015931013	-0.0016011643	-0.0007147138
CID168367736-Sp0	1.0	9	-0.00018228705	-0.0019563774	-0.0007839776
CID11888574-Sp0	1.0	9	-0.0002584238	-0.00100587	-0.0008574032
CID91846962-Sp0	1.0	9	-0.00045312138	-0.0024222685	-0.0014930184
CID168364673-Sp0	1.0	9	0.043842524	-0.00104085	-0.0007999341
CID168371189-Sp0	1.0	9	-0.0010559649	-0.0056938925	-0.0028909321
CID168372135-Sp0	10.0	9	-0.0012326946	-0.0036438303	-0.002150694
CID146017716-Sp0	10.0	9	0.4542879	-0.0005388226	-0.0018142537
CID146672154-Sp0	10.0	9	0.16395089	-0.00091253384	-0.0004790151
CID168361508-Sp0	10.0	9	0.06880908	-0.0008078851	-0.001066516
CID168363168-Sp0	10.0	9	0.09422512	-0.00011677904	-0.0008091046
CID168367736-Sp0	10.0	9	0.12886296	-0.00088121474	-0.0009689211
CID11888574-Sp0	10.0	9	0.081648506	0.020197388	-0.0010262248
CID91846962-Sp0	10.0	9	0.4774664	-0.001743098	-0.003071299
CID168364673-Sp0	10.0	9	0.6119923	-0.00018116347	-0.0018425792
CID168371189-Sp0	10.0	9	0.039171044	-0.0032942332	-0.0022608377
CID168372135-Sp0	0.1	8	-0.003219052	-0.002687253	-0.0014239585
CID146017716-Sp0	0.1	8	-0.00052689813	-0.0017779657	-0.001593815
CID146672154-Sp0	0.1	8	-0.00046226248	-0.0010503215	-0.0013049092
CID168361508-Sp0	0.1	8	-0.0006014005	-0.0015429569	-0.0008957664
CID168363168-Sp0	0.1	8	-0.00024852835	-0.0012309363	-0.0008271552
CID168367736-Sp0	0.1	8	-0.0006000265	-0.0013505646	-0.0007445413
CID11888574-Sp0	0.1	8	-0.0001665268	-0.0011577209	-0.00092053314
CID91846962-Sp0	0.1	8	-0.0023877104	-0.0042559984	-0.0026490958
CID168364673-Sp0	0.1	8	-0.00011679213	-0.0004594337	-0.0009092655
CID168371189-Sp0	0.1	8	-0.0018699337	-0.002546268	-0.0022545962
CID168372135-Sp0	1.0	8	-0.003095795	-0.002625108	-0.0014400469
CID146017716-Sp0	1.0	8	-0.00032483673	-0.001662007	-0.0015606844
CID146672154-Sp0	1.0	8	-0.00034697852	-0.00096101826	-0.0012376441
CID168361508-Sp0	1.0	8	-0.000398485	-0.0015767225	-0.0009091561
CID168363168-Sp0	1.0	8	-8.943144e-05	-0.0013090787	-0.00085916877
CID168367736-Sp0	1.0	8	-0.0003971619	-0.0014263213	-0.0007588984
CID11888574-Sp0	1.0	8	-6.4488086e-05	-0.0010552712	-0.000878922
CID91846962-Sp0	1.0	8	-0.0020348688	-0.00436045	-0.0026894172
CID168364673-Sp0	1.0	8	0.01539455	-0.00046048212	-0.0010305856
CID168371189-Sp0	1.0	8	-0.0017149758	-0.002452112	-0.0021743667
CID168372135-Sp0	10.0	8	-0.0018933841	-0.0021264164	-0.0016329949
CID146017716-Sp0	10.0	8	0.38284296	-0.000928291	-0.0010385322
CID146672154-Sp0	10.0	8	0.056789193	-0.0004963984	-0.0010680514
CID168361508-Sp0	10.0	8	0.0757024	-0.0015283048	-0.0009881505
CID168363168-Sp0	10.0	8	0.13577023	-0.00084170274	-0.0010589635
CID168367736-Sp0	10.0	8	0.1595934	-0.0012876783	-0.0010771878
CID11888574-Sp0	10.0	8	0.09500499	-0.00016756271	-0.0011601934
CID91846962-Sp0	10.0	8	0.5209692	-0.006367972	-0.00458328
CID168364673-Sp0	10.0	8	0.61946934	0.044829134	-0.0018619429
CID168371189-Sp0	10.0	8	-3.035266e-05	-0.0016408877	-0.0013667772
CID91851425-Sp0	0.1	1	-0.007020181	-0.003263147	-0.0028036113
CID91862320-Sp0	0.1	1	-0.0013142175	-0.002294531	-0.0013623905
CID168357791-Sp0	0.1	1	-0.011039359	-0.005719121	-0.004439973
CID168364868-Sp0	0.1	1	0.036175944	-0.00045976922	-0.00079127867
CID168375685-Sp0	0.1	1	-0.0015454252	-0.0006873682	-0.0010227893
CID53477585-Sp0	0.1	1	-0.00079288706	-0.00082962273	-0.0007047391
CID91828242-Sp0	0.1	1	0.013678372	-0.0012289636	-0.0005531181
CID91828251-Sp0	0.1	1	0.016595148	-0.0013821849	-0.00090117706
CID40553543-Sp0	0.1	1	-0.0030192605	-0.0015130749	-0.0015695054
CID168374906-Sp0	0.1	1	-0.008085862	-0.004114012	-0.0031802033
CID91851425-Sp0	1.0	1	-0.0062515833	-0.0030205264	-0.002560918
CID91862320-Sp0	1.0	1	-0.0009251998	-0.0022108706	-0.001200899
CID168357791-Sp0	1.0	1	-0.010614929	-0.005492496	-0.004279542
CID168364868-Sp0	1.0	1	0.078304246	-0.00023262232	-0.0006540088
CID168375685-Sp0	1.0	1	-0.0007864639	-0.00017627943	-0.00081178546
CID53477585-Sp0	1.0	1	-0.00015502263	-0.00053915515	-0.00052960514
CID91828242-Sp0	1.0	1	0.047441795	-0.0010512867	-0.00036677456
CID91828251-Sp0	1.0	1	0.04406046	-0.0011802465	-0.00081155705
CID40553543-Sp0	1.0	1	-0.0024660213	-0.001283637	-0.0014119091
CID168374906-Sp0	1.0	1	-0.007326054	-0.0038927349	-0.0029310351
CID91851425-Sp0	10.0	1	0.019435935	-0.0006409032	-0.0004827983
CID91862320-Sp0	10.0	1	0.015410788	-0.0018764575	-0.0010183485
CID168357791-Sp0	10.0	1	-0.006592849	-0.0031936392	-0.002775836
CID168364868-Sp0	10.0	1	0.6640322	0.07568781	0.05731174
CID168375685-Sp0	10.0	1	0.052184384	0.0038614334	-0.0008110611
CID53477585-Sp0	10.0	1	0.08083183	-4.9071805e-05	-0.0006484939
CID91828242-Sp0	10.0	1	0.54143375	0.12418413	0.29498747
CID91828251-Sp0	10.0	1	0.69041985	-0.0015349742	-0.000615402
CID40553543-Sp0	10.0	1	0.001237154	0.028780762	-0.0010254228
CID168374906-Sp0	10.0	1	-0.00067557587	-0.0014195921	-0.0007181939
CID91851425-Sp0	0.1	5	-0.002399232	-0.003540583	-0.000985894
CID91862320-Sp0	0.1	5	-0.001505419	-0.0013711633	-0.00083751074
CID168357791-Sp0	0.1	5	-0.004586707	-0.0042356146	-0.0019447729
CID168364868-Sp0	0.1	5	0.04476302	-0.0008747856	-0.00054579
CID168375685-Sp0	0.1	5	-0.00096835726	-0.0007414204	-0.00082219427
CID53477585-Sp0	0.1	5	-0.00042567847	-0.0005190569	-0.00061735
CID91828242-Sp0	0.1	5	0.041301943	-0.0016133861	-0.00039865068
CID91828251-Sp0	0.1	5	0.0016099438	-0.0017066101	-0.001599846
CID40553543-Sp0	0.1	5	-0.0013926044	-0.0010826869	-0.0009745772
CID168374906-Sp0	0.1	5	-0.002994672	-0.0040526185	-0.0010752867
CID91851425-Sp0	1.0	5	-0.0021809726	-0.003354643	-0.0008913314
CID91862320-Sp0	1.0	5	-0.0013629472	-0.0012291023	-0.00078614725
CID168357791-Sp0	1.0	5	-0.0043639233	-0.0040379786	-0.0018841361
CID168364868-Sp0	1.0	5	0.0802896	-0.00064927444	-0.0004659547
CID168375685-Sp0	1.0	5	-0.0008199764	-0.00054494536	-0.0008398197
CID53477585-Sp0	1.0	5	-0.00036785714	-0.00036693655	-0.00061733316
CID91828242-Sp0	1.0	5	0.06453652	-0.001425259	-0.0002641472
CID91828251-Sp0	1.0	5	0.024643144	-0.0015999997	-0.0015994501
CID40553543-Sp0	1.0	5	-0.0011922487	-0.00089920376	-0.000912613
CID168374906-Sp0	1.0	5	-0.002733894	-0.0038564466	-0.0009891327
CID91851425-Sp0	10.0	5	0.02721061	-0.0012210597	-0.00017715096
CID91862320-Sp0	10.0	5	0.014309753	-0.0011944962	-0.00081692374
CID168357791-Sp0	10.0	5	-0.0025350584	-0.0023472225	-0.0013393858
CID168364868-Sp0	10.0	5	0.6023894	0.051651865	0.03622563
CID168375685-Sp0	10.0	5	0.0346744	-0.00048110346	-0.0009664192
CID53477585-Sp0	10.0	5	0.053974617	-0.0002987191	-0.00040580519
CID91828242-Sp0	10.0	5	0.57771856	-4.361812e-06	0.22946501
CID91828251-Sp0	10.0	5	0.6505958	-0.0004836392	-0.002939175
CID40553543-Sp0	10.0	5	0.0001748763	-0.00068413385	-0.00088242075
CID168374906-Sp0	10.0	5	-0.00011400893	-0.0015611185	-0.0002644568
CID91851425-Sp0	0.1	4	-0.0017311628	-0.0015655721	-0.001855004
CID91862320-Sp0	0.1	4	-0.0006317267	-0.0013991884	-0.0009855215
CID168357791-Sp0	0.1	4	-0.0048318454	-0.0033010084	-0.0044690403
CID168364868-Sp0	0.1	4	0.06911382	-0.00031625465	-0.00074391416
CID168375685-Sp0	0.1	4	-0.0008961877	-0.0006997448	-0.0011666587
CID53477585-Sp0	0.1	4	-0.00090040057	-0.00057760224	-0.00097626314
CID91828242-Sp0	0.1	4	0.06120989	-0.00042413812	-0.00011957204
CID91828251-Sp0	0.1	4	0.09071103	-0.0011258859	-0.0016754613
CID40553543-Sp0	0.1	4	-0.0014257374	-0.00082255	-0.0016402677
CID168374906-Sp0	0.1	4	-0.0029419875	-0.0023707848	-0.0027107273
CID91851425-Sp0	1.0	4	-0.00147046	-0.0014151474	-0.0016337109
CID91862320-Sp0	1.0	4	-0.00015148122	-0.0014572332	-0.0008223682
CID168357791-Sp0	1.0	4	-0.004657495	-0.0031406144	-0.0043270607
CID168364868-Sp0	1.0	4	0.09529592	-0.00020769335	-0.0007319758
CID168375685-Sp0	1.0	4	-0.0007108594	-0.00056861906	-0.0010733117
CID53477585-Sp0	1.0	4	-0.00069905084	-0.00043806573	-0.0008546326
CID91828242-Sp0	1.0	4	0.08880534	-0.00035904712	0.008872434
CID91828251-Sp0	1.0	4	0.12753387	-0.0010692219	-0.0016470274
CID40553543-Sp0	1.0	4	-0.001260847	-0.00062748825	-0.0015308902
CID168374906-Sp0	1.0	4	-0.0026547094	-0.0022057171	-0.0024633226
CID91851425-Sp0	10.0	4	0.09859017	-0.00010776485	-0.00039845437
CID91862320-Sp0	10.0	4	0.5104	-0.0020762342	0.061330996
CID168357791-Sp0	10.0	4	-0.003019634	-0.00091019244	-0.0033722478
CID168364868-Sp0	10.0	4	0.6991587	0.08849347	-5.115075e-05
CID168375685-Sp0	10.0	4	0.038001318	0.09840301	-0.001696808
CID53477585-Sp0	10.0	4	0.0736721	0.06307134	-0.0011588178
CID91828242-Sp0	10.0	4	0.6163083	0.13068263	0.23116043
CID91828251-Sp0	10.0	4	0.8508754	0.017460827	-0.0010583136
CID40553543-Sp0	10.0	4	0.0172372	0.2233132	-0.001995199
CID168374906-Sp0	10.0	4	0.02411486	-0.00081085943	-0.0004892434
CID91851425-Sp0	0.1	0	-0.002507074	-0.0029758571	-0.0028107867
CID91862320-Sp0	0.1	0	-0.0023543402	-0.0034651447	-0.0025523447
CID168357791-Sp0	0.1	0	-0.0042438977	-0.0025142466	-0.0038862666
CID168364868-Sp0	0.1	0	0.04908233	-0.00081518386	-0.0012830262
CID168375685-Sp0	0.1	0	-0.001974943	0.23745096	-0.0028400454
CID53477585-Sp0	0.1	0	-0.0011522749	-0.0013920713	-0.0017056717
CID91828242-Sp0	0.1	0	0.0041609444	-0.0011613773	-0.0011596198
CID91828251-Sp0	0.1	0	-0.00072746194	-0.0021645587	-0.0023714788
CID40553543-Sp0	0.1	0	-0.0026172218	0.3725094	-0.0036827002
CID168374906-Sp0	0.1	0	-0.0031664234	-0.003662565	-0.0036901198
CID91851425-Sp0	1.0	0	-0.0023134074	-0.0027902033	-0.002648847
CID91862320-Sp0	1.0	0	-0.0020595049	-0.003318566	-0.002477996
CID168357791-Sp0	1.0	0	-0.0039382353	-0.002184261	-0.0037388878
CID168364868-Sp0	1.0	0	0.09388392	-0.00059195195	-0.0011432768
CID168375685-Sp0	1.0	0	-0.0016401466	0.29411334	-0.0028710966
CID53477585-Sp0	1.0	0	-0.0008655056	-0.0012066414	-0.0016799219
CID91828242-Sp0	1.0	0	0.027537534	-0.0010685845	-0.0009560638
CID91828251-Sp0	1.0	0	-0.00030695891	-0.0019990122	-0.0022536686
CID40553543-Sp0	1.0	0	-0.0022271583	0.4086993	-0.003647632
CID168374906-Sp0	1.0	0	-0.0029671597	-0.0034549497	-0.0035344171
CID91851425-Sp0	10.0	0	0.012854379	-0.000386054	-0.001061929
CID91862320-Sp0	10.0	0	0.028367702	-0.0023491115	-0.0026829662
CID168357791-Sp0	10.0	0	-0.0006150317	0.06344064	-0.0025965294
CID168364868-Sp0	10.0	0	0.7802316	0.053189836	-2.4059731e-05
CID168375685-Sp0	10.0	0	0.080646165	0.19593516	-0.0029862404
CID53477585-Sp0	10.0	0	0.10681562	0.06490819	-0.0020550382
CID91828242-Sp0	10.0	0	0.6477915	0.078641854	0.20349377
CID91828251-Sp0	10.0	0	0.81271005	-0.0006509437	-0.0020691918
CID40553543-Sp0	10.0	0	-0.00015173189	0.26423118	-0.0037618056
CID168374906-Sp0	10.0	0	-0.0006949046	-0.0011786326	-0.0018053274
CID91851425-Sp0	0.1	7	-0.0015019857	-0.0033890202	-0.0006821302
CID91862320-Sp0	0.1	7	-0.0004517596	-0.0023321407	-0.0006138081
CID168357791-Sp0	0.1	7	-0.005307703	-0.0064920685	-0.0016359548
CID168364868-Sp0	0.1	7	0.034643568	-0.00073653995	-0.00089606736
CID168375685-Sp0	0.1	7	-0.00074257964	-0.0011753093	-0.0015721769
CID53477585-Sp0	0.1	7	-0.00017597376	-0.001112143	-0.00082980964
CID91828242-Sp0	0.1	7	-0.00010219336	-0.0020485246	-0.00022048835
CID91828251-Sp0	0.1	7	0.05093679	-0.0011751627	-0.0010444009
CID40553543-Sp0	0.1	7	-0.0011523237	-0.0021721404	-0.0008585546
CID168374906-Sp0	0.1	7	-0.0022563639	-0.004575593	-0.0008026519
CID91851425-Sp0	1.0	7	-0.0013341963	-0.0031779537	-0.0006323758
CID91862320-Sp0	1.0	7	-0.0001920189	-0.002261656	-0.0006120566
CID168357791-Sp0	1.0	7	-0.005123365	-0.006281238	-0.0015810628
CID168364868-Sp0	1.0	7	0.05938322	-0.0004991198	-0.0009061685
CID168375685-Sp0	1.0	7	-0.00059542235	-0.0009294953	-0.0016892517
CID53477585-Sp0	1.0	7	-1.0028407e-05	-0.0009528617	-0.00088630256
CID91828242-Sp0	1.0	7	0.006331794	-0.0018638875	-0.00017607475
CID91828251-Sp0	1.0	7	0.0765334	-0.001013814	-0.0010569013
CID40553543-Sp0	1.0	7	-0.0009738738	-0.0019951398	-0.00081840315
CID168374906-Sp0	1.0	7	-0.0020845695	-0.0043790475	-0.00074616715
CID91851425-Sp0	10.0	7	0.035038315	-0.0012622877	-0.00018051713
CID91862320-Sp0	10.0	7	0.116750345	-0.0030019134	-0.00049182144
CID168357791-Sp0	10.0	7	-0.0033662228	-0.0043816245	-0.000983477
CID168364868-Sp0	10.0	7	0.5778762	0.012535095	0.04841282
CID168375685-Sp0	10.0	7	0.05276353	0.038149126	-0.0034142926
CID53477585-Sp0	10.0	7	0.08968505	-0.0013953703	-0.0008341192
CID91828242-Sp0	10.0	7	0.4689295	-0.0006163348	0.22104014
CID91828251-Sp0	10.0	7	0.6451968	0.05949164	-0.0010955342
CID40553543-Sp0	10.0	7	0.023392553	-0.0014717858	-0.0012195174
CID168374906-Sp0	10.0	7	-0.00018262796	-0.0022150613	-8.598819e-05
CID91851425-Sp0	0.1	3	-0.0012167278	-0.0019000412	-0.0011770532
CID91862320-Sp0	0.1	3	-0.0010564044	-0.0007813289	-0.0012778632
CID168357791-Sp0	0.1	3	-0.00417734	-0.0034829238	-0.0026983446
CID168364868-Sp0	0.1	3	0.019519456	-0.00065287104	-0.00032151715
CID168375685-Sp0	0.1	3	-0.0004069798	-0.00065525115	-0.00075583934
CID53477585-Sp0	0.1	3	-0.0003398756	-0.0004982775	-0.00073540164
CID91828242-Sp0	0.1	3	-0.00011926133	-0.0010775629	-0.00027118926
CID91828251-Sp0	0.1	3	-7.7576675e-05	-0.0016009758	-0.00071062986
CID40553543-Sp0	0.1	3	-0.001004433	-0.000880952	-0.0011904069
CID168374906-Sp0	0.1	3	-0.0016088472	-0.0022887357	-0.0013612526
CID91851425-Sp0	1.0	3	-0.0010664655	-0.0018044075	-0.0010939068
CID91862320-Sp0	1.0	3	-0.0008637547	-0.0007002053	-0.0013235682
CID168357791-Sp0	1.0	3	-0.0040400964	-0.0033639425	-0.0026386555
CID168364868-Sp0	1.0	3	0.04075325	-0.0005497191	-0.00024519418
CID168375685-Sp0	1.0	3	-0.00022477325	-0.0005771444	-0.0007429099
CID53477585-Sp0	1.0	3	-0.00013791252	-0.0003578354	-0.00073376455
CID91828242-Sp0	1.0	3	0.00581022	-0.00097072293	-0.0001282669
CID91828251-Sp0	1.0	3	0.0078106783	-0.0014566223	-0.00070637517
CID40553543-Sp0	1.0	3	-0.0007837756	-0.0008183389	-0.0011823949
CID168374906-Sp0	1.0	3	-0.0014598913	-0.0022002463	-0.0012603941
CID91851425-Sp0	10.0	3	0.0761781	-0.00043127986	-0.0005858091
CID91862320-Sp0	10.0	3	0.014215846	0.0202746	-0.0016645652
CID168357791-Sp0	10.0	3	-0.0025013315	-0.002094522	-0.0021158063
CID168364868-Sp0	10.0	3	0.571959	-0.0004937725	-0.00020139069
CID168375685-Sp0	10.0	3	0.036856037	0.015930045	-0.0009075697
CID53477585-Sp0	10.0	3	0.050971374	0.024441544	-0.0009461607
CID91828242-Sp0	10.0	3	0.48739815	-0.00034539777	0.14721023
CID91828251-Sp0	10.0	3	0.60961896	-0.00039563456	-0.0013609068
CID40553543-Sp0	10.0	3	0.025367323	0.018494098	-0.0011425768
CID168374906-Sp0	10.0	3	0.0095836	-0.001196442	-0.00051416433
CID91851425-Sp0	0.1	2	-0.0015741289	-0.0033537794	-0.0013434644
CID91862320-Sp0	0.1	2	-0.0004684432	-0.0009697732	-0.0010901195
CID168357791-Sp0	0.1	2	-0.0025515656	-0.0038831907	-0.0016513447
CID168364868-Sp0	0.1	2	0.00522618	-0.00074246514	-0.0006086249
CID168375685-Sp0	0.1	2	-0.00063764007	-0.00026426135	-0.0012750512
CID53477585-Sp0	0.1	2	-0.00025369885	-0.0008346974	-0.0006383484
CID91828242-Sp0	0.1	2	0.03049173	-0.0018135257	-0.000186393
CID91828251-Sp0	0.1	2	-0.0002536581	-0.0012456077	-0.0010784264
CID40553543-Sp0	0.1	2	-0.0006717729	-0.0014826424	-0.0008081789
CID168374906-Sp0	0.1	2	-0.0023744314	-0.004458452	-0.0016917017
CID91851425-Sp0	1.0	2	-0.0013565075	-0.003159795	-0.0012192803
CID91862320-Sp0	1.0	2	-0.00020566079	-0.00094645505	-0.000999367
CID168357791-Sp0	1.0	2	-0.002418933	-0.0037034703	-0.0015771044
CID168364868-Sp0	1.0	2	0.032826394	-0.0005442388	-0.0004458218
CID168375685-Sp0	1.0	2	-0.00050802476	0.017846668	-0.0015749128
CID53477585-Sp0	1.0	2	0.005102664	-0.00086606166	-0.0007226044
CID91828242-Sp0	1.0	2	0.06228925	-0.0015650517	-5.4720873e-05
CID91828251-Sp0	1.0	2	-8.367698e-05	-0.0011137481	-0.0009468938
CID40553543-Sp0	1.0	2	-0.0005028524	-0.0015207058	-0.0007253027
CID168374906-Sp0	1.0	2	-0.0021530434	-0.0042563663	-0.0015791969
CID91851425-Sp0	10.0	2	0.19663596	-0.0011645005	-0.000321036
CID91862320-Sp0	10.0	2	0.10188989	-0.00096110534	-0.0007094915
CID168357791-Sp0	10.0	2	-0.00094741624	-0.0032917287	-0.0008020839
CID168364868-Sp0	10.0	2	0.5439211	-3.048046e-05	0.06827598
CID168375685-Sp0	10.0	2	0.07304274	0.035910122	-0.0022731123
CID53477585-Sp0	10.0	2	0.1427875	-0.000841785	-0.0010225205
CID91828242-Sp0	10.0	2	0.62730825	0.023836257	0.33830687
CID91828251-Sp0	10.0	2	0.44950318	-0.0015080317	-0.001368612
CID40553543-Sp0	10.0	2	0.057464007	-0.0019842614	-0.0010499042
CID168374906-Sp0	10.0	2	-0.0001149689	-0.0017635284	-0.00041043866
CID91851425-Sp0	0.1	6	-0.0032567994	-0.0013685506	-0.0010123447
CID91862320-Sp0	0.1	6	-0.0010840155	-0.00035865314	-0.0005647963
CID168357791-Sp0	0.1	6	-0.008523725	-0.0043132706	-0.001823817
CID168364868-Sp0	0.1	6	0.043572407	-0.00050392357	-0.00025307364
CID168375685-Sp0	0.1	6	-0.0017089205	0.06539565	-0.00076144637
CID53477585-Sp0	0.1	6	-0.0007695785	-6.1498417e-06	-0.00047231998
CID91828242-Sp0	0.1	6	-0.0001394524	-0.0007273742	-0.0004722427
CID91828251-Sp0	0.1	6	0.017532373	-0.0009849158	-0.000693028
CID40553543-Sp0	0.1	6	-0.0026799878	-0.00071870844	-0.0005863309
CID168374906-Sp0	0.1	6	-0.0051640803	-0.001834817	-0.0016329675
CID91851425-Sp0	1.0	6	-0.0029972184	-0.0012687629	-0.00094311667
CID91862320-Sp0	1.0	6	-0.00088672474	-0.00023256482	-0.00057001907
CID168357791-Sp0	1.0	6	-0.008327569	-0.0042126337	-0.00178266
CID168364868-Sp0	1.0	6	0.07027898	-0.00052279426	-0.00024221506
CID168375685-Sp0	1.0	6	-0.0015116472	0.10494319	-0.0008497612
CID53477585-Sp0	1.0	6	-0.00066794903	0.02027828	-0.0004761147
CID91828242-Sp0	1.0	6	0.01417434	-0.0007590679	-0.00035459088
CID91828251-Sp0	1.0	6	0.042535648	-0.0010228147	-0.00066413387
CID40553543-Sp0	1.0	6	-0.0024990002	-0.0005900834	-0.0005850323
CID168374906-Sp0	1.0	6	-0.004904882	-0.0017418792	-0.0015657198
CID91851425-Sp0	10.0	6	-0.00034191305	-0.0003880818	-0.0004522674
CID91862320-Sp0	10.0	6	0.055765137	-0.00044897123	-0.0009493746
CID168357791-Sp0	10.0	6	-0.0064729718	-0.0032352188	-0.0014502854
CID168364868-Sp0	10.0	6	0.6395053	0.038445197	-0.00011246312
CID168375685-Sp0	10.0	6	-0.00062282715	0.35570827	-0.0019608235
CID53477585-Sp0	10.0	6	0.018037984	0.14333323	-0.0012418475
CID91828242-Sp0	10.0	6	0.5448126	-0.00041763156	0.15608451
CID91828251-Sp0	10.0	6	0.6657904	-0.00088205934	-0.0017116449
CID40553543-Sp0	10.0	6	-0.0012536932	0.11778452	-0.0009496486
CID168374906-Sp0	10.0	6	-0.002224325	-0.0006880596	-0.0009589757
CID91851425-Sp0	0.1	9	-0.0012821814	-0.004876028	-0.001775112
CID91862320-Sp0	0.1	9	-0.00068349467	-0.002075648	-0.00060104526
CID168357791-Sp0	0.1	9	-0.0047369003	-0.009638496	-0.003396227
CID168364868-Sp0	0.1	9	0.029387929	-0.0015172219	-0.00053830066
CID168375685-Sp0	0.1	9	-0.00051493914	-0.0019534405	-0.00072285347
CID53477585-Sp0	0.1	9	-0.00026249903	-0.0015846781	-0.00074237864
CID91828242-Sp0	0.1	9	-0.00016320583	-0.0031017675	-0.0005520739
CID91828251-Sp0	0.1	9	0.05978453	-0.0018394848	-0.0010537809
CID40553543-Sp0	0.1	9	-0.0010808851	-0.003294882	-0.0010488083
CID168374906-Sp0	0.1	9	-0.0020258613	-0.006977957	-0.0024751143
CID91851425-Sp0	1.0	9	-0.0010748421	-0.004558298	-0.0016772088
CID91862320-Sp0	1.0	9	-0.00046924275	-0.0016796258	-0.0005786361
CID168357791-Sp0	1.0	9	-0.004535326	-0.009302727	-0.0033034515
CID168364868-Sp0	1.0	9	0.05528175	-0.0012328242	-0.00046141786
CID168375685-Sp0	1.0	9	-0.00034523744	-0.0015848088	-0.0007836436
CID53477585-Sp0	1.0	9	-9.607177e-05	-0.0011864885	-0.0008820963
CID91828242-Sp0	1.0	9	0.0045557916	-0.002739007	-0.00047206657
CID91828251-Sp0	1.0	9	0.084954925	-0.0015897664	-0.0010020061
CID40553543-Sp0	1.0	9	-0.0008746277	-0.0029833098	-0.0009984818
CID168374906-Sp0	1.0	9	-0.0018210734	-0.0066183903	-0.0023848577
CID91851425-Sp0	10.0	9	0.06929352	-0.0016780093	-0.0010419292
CID91862320-Sp0	10.0	9	0.12805206	-0.00090543326	-0.0007021359
CID168357791-Sp0	10.0	9	-0.0025484946	-0.0059921443	-0.0025801973
CID168364868-Sp0	10.0	9	0.7034554	0.03694793	-0.00015190434
CID168375685-Sp0	10.0	9	0.06170274	-9.9943616e-05	-0.0011863469
CID53477585-Sp0	10.0	9	0.075265616	-0.00029779997	-0.0010563072
CID91828242-Sp0	10.0	9	0.7390279	-0.00032835527	0.18011336
CID91828251-Sp0	10.0	9	0.8336133	-0.00043107776	-0.0022127454
CID40553543-Sp0	10.0	9	0.04532726	-0.00067865447	-0.0012043806
CID168374906-Sp0	10.0	9	0.011573136	-0.0032380708	-0.0015670339
CID91851425-Sp0	0.1	8	-0.0014257021	-0.0017644989	-0.0015082051
CID91862320-Sp0	0.1	8	-0.0007195932	-0.0008529294	-0.00095631316
CID168357791-Sp0	0.1	8	-0.004199708	-0.0038746342	-0.0017961857
CID168364868-Sp0	0.1	8	0.04543124	-0.00034569378	-0.00090339815
CID168375685-Sp0	0.1	8	-0.0005577487	-0.001151729	-0.0008523212
CID53477585-Sp0	0.1	8	-0.00028192854	-0.0012770274	-0.0009155707
CID91828242-Sp0	0.1	8	0.008270036	-0.00067192485	-0.00016856473
CID91828251-Sp0	0.1	8	0.038423903	-0.0017672321	-0.0014168767
CID40553543-Sp0	0.1	8	-0.0012218613	-0.0014880232	-0.00097643666
CID168374906-Sp0	0.1	8	-0.0018600882	-0.0022844884	-0.0017880106
CID91851425-Sp0	1.0	8	-0.0012648895	-0.001654725	-0.0014318244
CID91862320-Sp0	1.0	8	-0.00065755873	-0.0007037733	-0.00093157945
CID168357791-Sp0	1.0	8	-0.004066249	-0.0037647274	-0.0017724737
CID168364868-Sp0	1.0	8	0.060542163	-0.00031096168	-0.0008955524
CID168375685-Sp0	1.0	8	-0.00043491967	-0.0011073614	-0.00088466704
CID53477585-Sp0	1.0	8	-0.00022644228	-0.0011661061	-0.0009227181
CID91828242-Sp0	1.0	8	0.03742385	-0.00062786543	-6.5795175e-05
CID91828251-Sp0	1.0	8	0.07250653	-0.0018642319	-0.0014215466
CID40553543-Sp0	1.0	8	-0.0010041762	-0.0015173017	-0.00097529794
CID168374906-Sp0	1.0	8	-0.0017008331	-0.0021692298	-0.0017153862
CID91851425-Sp0	10.0	8	0.083050326	-0.0013051112	-0.0009001902
CID91862320-Sp0	10.0	8	0.025715666	-0.0003472768	-0.00041430988
CID168357791-Sp0	10.0	8	-0.0028032458	-0.0028573477	-0.0017695472
CID168364868-Sp0	10.0	8	0.61384606	-8.52212e-05	-0.0009272536
CID168375685-Sp0	10.0	8	0.06880812	-0.00045703724	-0.0011364543
CID53477585-Sp0	10.0	8	0.06576222	-0.0006917397	-0.0010480596
CID91828242-Sp0	10.0	8	0.5250694	-0.00043480104	0.22797874
CID91828251-Sp0	10.0	8	0.9063463	-0.0018433697	-0.0021949166
CID40553543-Sp0	10.0	8	0.050891224	-0.0014801265	-0.0011345041
CID168374906-Sp0	10.0	8	0.019812724	-0.0011349636	-0.0008627799
CID91850502-Sp0	0.1	1	-0.004114619	-0.0024614653	-0.0018211096
CID168360227-Sp0	0.1	1	-0.0008473998	-0.0004493718	-0.0006777043
CID168374836-Sp0	0.1	1	-0.0013417333	-0.00087750494	-0.0009972892
CID67856873-Sp0	0.1	1	-0.0012006898	-0.0008451703	-0.0008563587
CID131155273-Sp0	0.1	1	-0.00031063246	-0.00020009308	-0.0006439082
CID168358389-Sp0	0.1	1	-0.0015518494	-0.0012544758	-0.001101809
CID168368153-Sp0	0.1	1	-0.0026788614	-0.0016417727	-0.0014192841
CID91852273-Sp0	0.1	1	-0.0023499446	-0.0021221945	-0.0012623164
CID91853134-Sp0	0.1	1	-5.2859446e-05	-0.00049704895	-0.0005807764
CID168363030-Sp0	0.1	1	-0.00061710656	-0.00074079004	-0.00069094246
CID91850502-Sp0	1.0	1	-0.0033610784	-0.0022439098	-0.0016090708
CID168360227-Sp0	1.0	1	-0.00019760425	-8.25085e-05	-0.0005091825
CID168374836-Sp0	1.0	1	-0.00071919645	-0.0005385419	-0.0008292857
CID67856873-Sp0	1.0	1	-0.0005754399	-0.0005995169	-0.0006266789
CID131155273-Sp0	1.0	1	0.011150602	0.012003537	-0.00060504593
CID168358389-Sp0	1.0	1	-0.0009150773	-0.000973774	-0.00091000175
CID168368153-Sp0	1.0	1	-0.0020392456	-0.0013285611	-0.0011897116
CID91852273-Sp0	1.0	1	-0.0016927035	-0.0019094548	-0.0010667137
CID91853134-Sp0	1.0	1	0.039522737	-0.00028427315	-0.0004124994
CID168363030-Sp0	1.0	1	-9.544726e-05	-0.00062259653	-0.0005349541
CID91850502-Sp0	10.0	1	0.12549281	0.004854762	-0.00010561991
CID168360227-Sp0	10.0	1	0.14172111	0.06877729	-0.00041032003
CID168374836-Sp0	10.0	1	0.054567542	0.00778256	-0.00071348733
CID67856873-Sp0	10.0	1	0.16515179	0.009846401	-0.00038101358
CID131155273-Sp0	10.0	1	0.060389813	-7.828056e-05	-0.00070943334
CID168358389-Sp0	10.0	1	0.39000395	0.1210163	0.066473074
CID168368153-Sp0	10.0	1	0.1861039	0.10767694	0.057183277
CID91852273-Sp0	10.0	1	0.29444477	0.006972453	0.012937773
CID91853134-Sp0	10.0	1	0.34706938	-0.0008117821	-0.0004934837
CID168363030-Sp0	10.0	1	0.06645809	-0.00021677632	-0.00070382253
CID91850502-Sp0	0.1	5	-0.0018769866	-0.0031238636	-0.00091508706
CID168360227-Sp0	0.1	5	-0.00032414935	-0.0003849573	-0.00069788983
CID168374836-Sp0	0.1	5	-0.0008231448	-0.00066186883	-0.00077682897
CID67856873-Sp0	0.1	5	-0.00041588044	-0.0008276531	-0.00067019195
CID131155273-Sp0	0.1	5	-0.0006671365	-2.4268114e-05	-0.0009521843
CID168358389-Sp0	0.1	5	0.00051382184	-0.0009876579	-0.000793654
CID168368153-Sp0	0.1	5	-0.00053582684	-0.0012908429	-0.0008318734
CID91852273-Sp0	0.1	5	-0.0016709385	-0.003086445	-0.000653248
CID91853134-Sp0	0.1	5	-0.00031892984	-0.0006891626	-0.00054372154
CID168363030-Sp0	0.1	5	-0.0006989424	-0.00053710304	-0.0008031617
CID91850502-Sp0	1.0	5	-0.0016050637	-0.0029266062	-0.00083437655
CID168360227-Sp0	1.0	5	-0.00022873662	-0.00017819898	-0.00073628454
CID168374836-Sp0	1.0	5	-0.0006793229	-0.00056863076	-0.0007955602
CID67856873-Sp0	1.0	5	-0.00022628218	-0.00066047354	-0.0005966049
CID131155273-Sp0	1.0	5	-0.0006426872	0.04525822	-0.0011674421
CID168358389-Sp0	1.0	5	0.01929821	-0.0007350832	-0.0007032905
CID168368153-Sp0	1.0	5	-0.00033315553	-0.0010232164	-0.00075001817
CID91852273-Sp0	1.0	5	-0.0013927942	-0.00286759	-0.0005965298
CID91853134-Sp0	1.0	5	-6.325554e-05	-0.00065709784	-0.0004839107
CID168363030-Sp0	1.0	5	-0.0005349868	-0.0005203249	-0.0008770334
CID91850502-Sp0	10.0	5	0.09852399	-0.0014634205	-0.00028126486
CID168360227-Sp0	10.0	5	0.12431215	0.055056617	-0.00086258433
CID168374836-Sp0	10.0	5	0.031968147	-0.0007026496	-0.0007235825
CID67856873-Sp0	10.0	5	0.1292506	-0.0008371995	-0.00020914814
CID131155273-Sp0	10.0	5	0.045075137	0.055525955	-0.0010862018
CID168358389-Sp0	10.0	5	0.36657473	0.114879616	0.018919032
CID168368153-Sp0	10.0	5	0.21449426	0.3000248	-0.0007416745
CID91852273-Sp0	10.0	5	0.13872686	-0.0018075643	0.04122773
CID91853134-Sp0	10.0	5	0.21104443	-0.0012547196	-0.00040017927
CID168363030-Sp0	10.0	5	0.08085603	-0.00096224574	-0.0006725648
CID91850502-Sp0	0.1	4	-0.00161827	-0.0016925471	-0.0017569662
CID168360227-Sp0	0.1	4	-0.00062280823	-0.0004012966	-0.00078824273
CID168374836-Sp0	0.1	4	-0.0008923864	-0.0007260602	-0.0011536095
CID67856873-Sp0	0.1	4	-0.0008349356	-0.00063487113	-0.00091431354
CID131155273-Sp0	0.1	4	-0.00067736924	-0.00045672434	-0.0009179186
CID168358389-Sp0	0.1	4	-0.0010000797	-0.0006784294	-0.0011908408
CID168368153-Sp0	0.1	4	-0.0009964147	-0.00082752254	-0.0013074164
CID91852273-Sp0	0.1	4	-0.0004440293	-0.0014637981	-0.00086115836
CID91853134-Sp0	0.1	4	-0.00045940172	0.0039924127	-0.0008802261
CID168363030-Sp0	0.1	4	-0.0009182858	-0.00065461587	-0.001094606
CID91850502-Sp0	1.0	4	-0.0013491726	-0.0015691977	-0.0015303927
CID168360227-Sp0	1.0	4	-0.0004334438	-0.00016511022	-0.0007761082
CID168374836-Sp0	1.0	4	-0.00072354526	-0.0005794916	-0.0010712731
CID67856873-Sp0	1.0	4	-0.0005757558	-0.00053241395	-0.000754654
CID131155273-Sp0	1.0	4	-0.00044390553	-0.00023167676	-0.0009877386
CID168358389-Sp0	1.0	4	-0.0007403822	-0.0005108163	-0.0009971276
CID168368153-Sp0	1.0	4	-0.000756326	-0.00066637923	-0.0011226513
CID91852273-Sp0	1.0	4	-0.00017858404	-0.0013225081	-0.00071570097
CID91853134-Sp0	1.0	4	-0.00021023724	0.036160033	-0.00088688656
CID168363030-Sp0	1.0	4	-0.0007288182	-0.00047494777	-0.0010400218
CID91850502-Sp0	10.0	4	0.11471908	-0.00034848644	-0.0004356677
CID168360227-Sp0	10.0	4	0.10246083	0.04580615	-0.0009637809
CID168374836-Sp0	10.0	4	0.03805147	0.1045183	-0.0016808636
CID67856873-Sp0	10.0	4	0.13044749	-0.00060750265	-0.00057404395
CID131155273-Sp0	10.0	4	0.09323937	0.0130060455	-0.001258203
CID168358389-Sp0	10.0	4	0.23009269	0.058637533	-0.00046496606
CID168368153-Sp0	10.0	4	0.18779264	0.13582627	-0.00049001985
CID91852273-Sp0	10.0	4	0.30971095	0.010326363	0.10474336
CID91853134-Sp0	10.0	4	0.17950265	0.013571223	-0.0008168642
CID168363030-Sp0	10.0	4	0.06458184	0.019095311	-0.0015091663
CID91850502-Sp0	0.1	0	-0.0020094996	-0.0025727353	-0.0021908665
CID168360227-Sp0	0.1	0	-0.0007928996	-0.00082959165	-0.0013061992
CID168374836-Sp0	0.1	0	-0.0017435814	-9.29946e-05	-0.0025339504
CID67856873-Sp0	0.1	0	-0.00083599327	-0.0011583394	-0.0012648597
CID131155273-Sp0	0.1	0	-0.001304681	-0.0003902646	-0.0020106358
CID168358389-Sp0	0.1	0	-8.249566e-05	-0.00016779485	-0.0011845625
CID168368153-Sp0	0.1	0	-0.00015759874	0.0042691827	-0.0012854359
CID91852273-Sp0	0.1	0	-0.0018019759	-0.0028305342	-0.001992878
CID91853134-Sp0	0.1	0	-0.0015978334	-0.0013688644	-0.0018792809
CID168363030-Sp0	0.1	0	-0.0012226254	-0.0012611162	-0.0017897945
CID91850502-Sp0	1.0	0	-0.0017106105	-0.002292597	-0.0020003046
CID168360227-Sp0	1.0	0	-0.0005242316	-0.00053691625	-0.0012492489
CID168374836-Sp0	1.0	0	-0.0014727527	0.032819558	-0.0025781547
CID67856873-Sp0	1.0	0	-0.00056152494	-0.001014349	-0.0011498721
CID131155273-Sp0	1.0	0	-0.0010598282	0.003622151	-0.0020820163
CID168358389-Sp0	1.0	0	0.008892924	0.0023576226	-0.0010806527
CID168368153-Sp0	1.0	0	-2.6108286e-05	0.025757	-0.0011914904
CID91852273-Sp0	1.0	0	-0.001512306	-0.0025875918	-0.0017733915
CID91853134-Sp0	1.0	0	-0.0012970516	-0.0011611292	-0.001864622
CID168363030-Sp0	1.0	0	-0.0010202582	-0.0010915688	-0.0017972195
CID91850502-Sp0	10.0	0	0.17346147	0.021052986	-0.00076066965
CID168360227-Sp0	10.0	0	0.13362354	0.07674271	-0.0017148757
CID168374836-Sp0	10.0	0	0.08618109	0.14974973	-0.0027216652
CID67856873-Sp0	10.0	0	0.09994802	-0.0003827193	-0.00177874
CID131155273-Sp0	10.0	0	0.1426861	0.2308431	-0.0022965297
CID168358389-Sp0	10.0	0	0.39525175	0.196138	-0.0010434822
CID168368153-Sp0	10.0	0	0.19176157	0.22686782	-0.0010435665
CID91852273-Sp0	10.0	0	0.18936835	-0.00013103876	0.0032015499
CID91853134-Sp0	10.0	0	0.115657225	-0.001105842	-0.0028337466
CID168363030-Sp0	10.0	0	0.051052183	-0.0006655492	-0.0021507216
CID91850502-Sp0	0.1	7	-0.0010766597	-0.0030011057	-0.00055559684
CID168360227-Sp0	0.1	7	-8.034192e-05	-0.000855207	-0.00086461875
CID168374836-Sp0	0.1	7	-0.00047589367	-0.0014946109	-0.0009714733
CID67856873-Sp0	0.1	7	-0.000118750664	-0.0012299421	-0.00058484345
CID131155273-Sp0	0.1	7	-0.00022811866	-0.00072992785	-0.0014668652
CID168358389-Sp0	0.1	7	-0.0002156262	-0.0012462905	-0.000862764
CID168368153-Sp0	0.1	7	-0.00016890875	-0.0013754955	-0.0006814974
CID91852273-Sp0	0.1	7	-0.00076342333	-0.0028405443	-0.00024619672
CID91853134-Sp0	0.1	7	0.008293118	-0.0006211285	-0.00080805895
CID168363030-Sp0	0.1	7	-2.1911525e-05	-0.0009917017	-0.00087305193
CID91850502-Sp0	1.0	7	-0.00086154585	-0.0027757112	-0.00048464086
CID168360227-Sp0	1.0	7	0.008130405	-0.00071436685	-0.000938749
CID168374836-Sp0	1.0	7	-0.0003142187	-0.0013240618	-0.001036632
CID67856873-Sp0	1.0	7	0.0012815073	-0.0010347719	-0.0005658535
CID131155273-Sp0	1.0	7	-2.8292461e-05	-0.0006649734	-0.00161065
CID168358389-Sp0	1.0	7	0.00017343834	-0.0009757183	-0.0008369573
CID168368153-Sp0	1.0	7	0.0014165118	-0.0011007424	-0.0006765329
CID91852273-Sp0	1.0	7	-0.00053245295	-0.0026201599	-0.00018561818
CID91853134-Sp0	1.0	7	0.024014384	-0.0003742955	-0.00088104454
CID168363030-Sp0	1.0	7	0.019716788	-0.0010030307	-0.00088170444
CID91850502-Sp0	10.0	7	0.087728634	-0.0010939915	-0.00025137886
CID168360227-Sp0	10.0	7	0.1275652	-0.0007831167	-0.0008511683
CID168374836-Sp0	10.0	7	0.07637559	-0.0013798493	-0.0016208099
CID67856873-Sp0	10.0	7	0.15801632	-0.0010155988	-9.5267445e-05
CID131155273-Sp0	10.0	7	0.102079876	0.024907831	-0.0023130944
CID168358389-Sp0	10.0	7	0.3198362	0.1815362	-0.000961493
CID168368153-Sp0	10.0	7	0.18347737	0.22758377	-0.001341428
CID91852273-Sp0	10.0	7	0.20082405	-0.0012129779	0.03461865
CID91853134-Sp0	10.0	7	0.23760259	-0.0008206129	-0.0006902187
CID168363030-Sp0	10.0	7	0.12437594	-0.0015752837	-0.0008561295
CID91850502-Sp0	0.1	3	-0.00077748817	-0.0013860737	-0.00085072755
CID168360227-Sp0	0.1	3	-0.0001339265	-0.0005145898	-0.0005148106
CID168374836-Sp0	0.1	3	-0.00036864774	-0.0006780043	-0.0007731563
CID67856873-Sp0	0.1	3	-0.00022679928	-0.0005829955	-0.00053241843
CID131155273-Sp0	0.1	3	-8.9345835e-05	-0.00044530077	-0.0006098694
CID168358389-Sp0	0.1	3	-0.00071619777	-0.00089491095	-0.00062951026
CID168368153-Sp0	0.1	3	-0.00030888052	-0.0010638378	-0.00053464493
CID91852273-Sp0	0.1	3	-0.0014654569	-0.0019838668	-0.0011721844
CID91853134-Sp0	0.1	3	0.015962016	-0.0006004182	-0.0004621087
CID168363030-Sp0	0.1	3	-0.000114540344	-0.00059809646	-0.0006127321
CID91850502-Sp0	1.0	3	-0.0006260535	-0.0012863714	-0.0007540765
CID168360227-Sp0	1.0	3	0.0047931373	-0.0004097208	-0.000488475
CID168374836-Sp0	1.0	3	-0.00018494825	-0.00057497155	-0.0007495877
CID67856873-Sp0	1.0	3	-7.179849e-05	-0.0005305683	-0.00051348784
CID131155273-Sp0	1.0	3	0.006094992	-0.00032249832	-0.000601367
CID168358389-Sp0	1.0	3	-0.00051942293	-0.0008334682	-0.00054690725
CID168368153-Sp0	1.0	3	-0.00015296314	-0.000992176	-0.0004881565
CID91852273-Sp0	1.0	3	-0.001309374	-0.0018911165	-0.0010627747
CID91853134-Sp0	1.0	3	0.026661554	-0.0004909879	-0.00046179502
CID168363030-Sp0	1.0	3	0.00567168	-0.00048141848	-0.00059800205
CID91850502-Sp0	10.0	3	0.24057719	8.8768546e-05	-0.0009588593
CID168360227-Sp0	10.0	3	0.10966046	-8.374061e-05	-0.00070762046
CID168374836-Sp0	10.0	3	0.046360645	0.020370727	-0.0008448451
CID67856873-Sp0	10.0	3	0.13494964	-0.0001875263	-0.00070190517
CID131155273-Sp0	10.0	3	0.09553869	-1.3278317e-05	-0.0007431599
CID168358389-Sp0	10.0	3	0.134488	-0.00035658458	-0.0005064299
CID168368153-Sp0	10.0	3	0.0693524	-0.00030939406	-0.00022549609
CID91852273-Sp0	10.0	3	0.118678465	-0.0006712433	-0.00049346127
CID91853134-Sp0	10.0	3	0.18141383	-5.175536e-05	-0.0016760865
CID168363030-Sp0	10.0	3	0.08651104	-7.453424e-05	-0.0008332137
CID91850502-Sp0	0.1	2	-0.0016479836	-0.003024196	-0.0012519571
CID168360227-Sp0	0.1	2	-0.00036150622	-0.0004550641	-0.00084837084
CID168374836-Sp0	0.1	2	-0.00052036025	-0.0010779799	-0.00086398964
CID67856873-Sp0	0.1	2	-0.0002839758	-0.0009479939	-0.00060476165
CID131155273-Sp0	0.1	2	-0.0005936326	0.015417248	-0.001645272
CID168358389-Sp0	0.1	2	-0.0005816721	-0.00088644197	-0.00092373486
CID168368153-Sp0	0.1	2	-0.00061816856	-0.0010130961	-0.00089230447
CID91852273-Sp0	0.1	2	-0.0017913358	-0.0026257935	-0.0012249796
CID91853134-Sp0	0.1	2	-0.00030751	-0.0011286914	-0.00075133826
CID168363030-Sp0	0.1	2	-0.0006101133	-0.0012012103	-0.00092729245
CID91850502-Sp0	1.0	2	-0.001460743	-0.0028313517	-0.0011429935
CID168360227-Sp0	1.0	2	-0.00014538612	-0.0001368455	-0.0010666527
CID168374836-Sp0	1.0	2	-0.00038699986	-0.001038309	-0.00088149635
CID67856873-Sp0	1.0	2	-0.00011639666	-0.00081854756	-0.00049169327
CID131155273-Sp0	1.0	2	-0.0004683272	0.13094926	-0.002284199
CID168358389-Sp0	1.0	2	-0.00033278877	-0.00061260693	-0.0008206813
CID168368153-Sp0	1.0	2	-0.00040228234	-0.0007799604	-0.00072991743
CID91852273-Sp0	1.0	2	-0.0016066914	-0.0024382435	-0.0010893508
CID91853134-Sp0	1.0	2	-9.9949204e-05	-0.0011253707	-0.00077019935
CID168363030-Sp0	1.0	2	-0.00034958744	-0.0010797397	-0.0011599552
CID91850502-Sp0	10.0	2	0.26093683	-0.0009964497	-0.00031021985
CID168360227-Sp0	10.0	2	0.19815806	0.05916875	-0.0013629374
CID168374836-Sp0	10.0	2	0.087206885	-0.0011185319	-0.0014933025
CID67856873-Sp0	10.0	2	0.11390716	-0.00076902955	-0.0003927646
CID131155273-Sp0	10.0	2	0.1478479	0.19932023	-0.002194322
CID168358389-Sp0	10.0	2	0.24820384	0.28046495	-0.00023339185
CID168368153-Sp0	10.0	2	0.23890468	0.16208099	0.016521137
CID91852273-Sp0	10.0	2	0.26518932	-0.0009915518	0.05392769
CID91853134-Sp0	10.0	2	0.15458016	-0.0013152623	-0.0014122243
CID168363030-Sp0	10.0	2	0.093922414	-0.00072783476	-0.0014113684
CID91850502-Sp0	0.1	6	-0.0024850846	-0.00094518554	-0.0009068975
CID168360227-Sp0	0.1	6	-0.0006712761	0.08589692	-0.0006291705
CID168374836-Sp0	0.1	6	-0.0015873356	0.02932137	-0.0006006878
CID67856873-Sp0	0.1	6	-0.0005879474	-0.00028187546	-0.00045851473
CID131155273-Sp0	0.1	6	-0.0009975733	0.19541788	-0.0009840027
CID168358389-Sp0	0.1	6	-0.0009926216	-0.00021616023	-0.0005081718
CID168368153-Sp0	0.1	6	-0.0009023851	-0.00021675036	-0.00038343473
CID91852273-Sp0	0.1	6	-0.0021737255	-0.00095854804	-0.00095085276
CID91853134-Sp0	0.1	6	-0.00026771572	-0.00032605216	-0.00040712798
CID168363030-Sp0	0.1	6	-0.0009157012	0.08519838	-0.00064173236
CID91850502-Sp0	1.0	6	-0.0022188388	-0.0008232325	-0.0008507313
CID168360227-Sp0	1.0	6	-0.0005102618	0.15000357	-0.0008304013
CID168374836-Sp0	1.0	6	-0.0014234904	0.061136425	-0.00065359444
CID67856873-Sp0	1.0	6	-0.00036990235	-0.00022456789	-0.00044621367
CID131155273-Sp0	1.0	6	-0.0008125433	0.266655	-0.0011939377
CID168358389-Sp0	1.0	6	-0.0007416892	-0.00013916494	-0.00045568164
CID168368153-Sp0	1.0	6	-0.0006440088	-0.00012307566	-0.0003447904
CID91852273-Sp0	1.0	6	-0.0018194941	-0.0008364712	-0.000880783
CID91853134-Sp0	1.0	6	-3.9503684e-05	-0.00023571776	-0.00036255817
CID168363030-Sp0	1.0	6	-0.0008157216	0.12989344	-0.0007732868
CID91850502-Sp0	10.0	6	0.098224506	-0.00028448037	-0.0005354182
CID168360227-Sp0	10.0	6	0.06555775	0.29009777	-0.0015735491
CID168374836-Sp0	10.0	6	-0.0007905093	0.24646156	-0.0015934528
CID67856873-Sp0	10.0	6	0.13680242	-0.00010922564	-0.0008130571
CID131155273-Sp0	10.0	6	-2.7693397e-05	0.38396937	-0.0015711848
CID168358389-Sp0	10.0	6	0.18394217	0.36483595	-0.00064746436
CID168368153-Sp0	10.0	6	0.17542388	0.30193037	-0.0006984134
CID91852273-Sp0	10.0	6	0.16857198	-0.00040237725	-0.0008763124
CID91853134-Sp0	10.0	6	0.18724866	-0.00043579435	-0.0010898422
CID168363030-Sp0	10.0	6	-1.1312552e-05	0.15256429	-0.0013736078
CID91850502-Sp0	0.1	9	-0.0008697459	-0.004275554	-0.0015131254
CID168360227-Sp0	0.1	9	-0.00014827106	-0.00148506	-0.0007234879
CID168374836-Sp0	0.1	9	-0.0006650077	-0.0023125114	-0.0008379788
CID67856873-Sp0	0.1	9	-0.00017276447	-0.0021060118	-0.00066315103
CID131155273-Sp0	0.1	9	-0.0004959688	-0.0012286376	-0.0008691728
CID168358389-Sp0	0.1	9	-0.00027332755	-0.0020128882	-0.0008172763
CID168368153-Sp0	0.1	9	-0.00047066863	-0.0020036425	-0.00079059607
CID91852273-Sp0	0.1	9	-0.0013264247	-0.005706278	-0.0019395764
CID91853134-Sp0	0.1	9	0.019897055	-0.00092165737	-0.00052426086
CID168363030-Sp0	0.1	9	-0.0003303692	-0.0020184612	-0.0012784888
CID91850502-Sp0	1.0	9	-0.000677277	-0.0038928133	-0.001429379
CID168360227-Sp0	1.0	9	0.0035921931	-0.0010433207	-0.00083378603
CID168374836-Sp0	1.0	9	-0.0004861616	-0.0019726597	-0.00090444623
CID67856873-Sp0	1.0	9	0.0006355904	-0.0017343839	-0.00064932293
CID131155273-Sp0	1.0	9	-0.00031371714	-0.0008054842	-0.0010441529
CID168358389-Sp0	1.0	9	-0.00010492656	-0.0017346974	-0.0007336094
CID168368153-Sp0	1.0	9	-0.00031536567	-0.0017203882	-0.00071389205
CID91852273-Sp0	1.0	9	-0.0011169518	-0.0052867522	-0.0018861695
CID91853134-Sp0	1.0	9	0.034225497	-0.00062989414	-0.00045575533
CID168363030-Sp0	1.0	9	-0.0001665831	-0.0016777648	-0.0014557816
CID91850502-Sp0	10.0	9	0.148114	-0.0017775459	-0.0013581187
CID168360227-Sp0	10.0	9	0.107580215	-3.791677e-05	-0.0008962796
CID168374836-Sp0	10.0	9	0.06825331	-0.000284784	-0.0012016711
CID67856873-Sp0	10.0	9	0.12462862	-0.0007362766	-0.0010145247
CID131155273-Sp0	10.0	9	0.09435727	0.1153505	-0.001273951
CID168358389-Sp0	10.0	9	0.30617946	0.07336727	-0.00030198973
CID168368153-Sp0	10.0	9	0.23759365	0.12829034	0.007781559
CID91852273-Sp0	10.0	9	0.12639321	-0.0022368242	-0.0015018717
CID91853134-Sp0	10.0	9	0.19177613	-0.00038754256	-0.0007427818
CID168363030-Sp0	10.0	9	0.105498135	-0.0008200177	-0.0015140815
CID91850502-Sp0	0.1	8	-0.0009932312	-0.0018848293	-0.0011074971
CID168360227-Sp0	0.1	8	-0.0001891265	-0.00077735103	-0.00083198317
CID168374836-Sp0	0.1	8	-0.000511843	-0.0016268808	-0.00093108503
CID67856873-Sp0	0.1	8	-7.987957e-05	-0.0012723656	-0.0008628076
CID131155273-Sp0	0.1	8	-0.0003270401	-0.0011049823	-0.0009814993
CID168358389-Sp0	0.1	8	0.010157462	-0.000313236	-0.00079083414
CID168368153-Sp0	0.1	8	0.006349165	-0.00028128826	-0.00080308167
CID91852273-Sp0	0.1	8	-0.0024329035	-0.0031487925	-0.0012700568
CID91853134-Sp0	0.1	8	-0.0004803259	-0.0012663208	-0.0010493123
CID168363030-Sp0	0.1	8	-0.00037939122	-0.0015905952	-0.0010548013
CID91850502-Sp0	1.0	8	-0.00077574403	-0.0017627722	-0.001022548
CID168360227-Sp0	1.0	8	-5.4157936e-05	-0.00064675324	-0.00086051435
CID168374836-Sp0	1.0	8	-0.00033821305	-0.0016209078	-0.00090913137
CID67856873-Sp0	1.0	8	0.008564249	-0.0013059527	-0.00084555335
CID131155273-Sp0	1.0	8	-0.00022828639	-0.0010688248	-0.0010076192
CID168358389-Sp0	1.0	8	0.01847111	-0.0001782843	-0.00075689406
CID168368153-Sp0	1.0	8	0.015680239	-5.804889e-05	-0.0008075736
CID91852273-Sp0	1.0	8	-0.0022327532	-0.0030631379	-0.0011624608
CID91853134-Sp0	1.0	8	-0.00015749752	-0.0013872377	-0.0010564324
CID168363030-Sp0	1.0	8	-0.00017733447	-0.0015684925	-0.0010709702
CID91850502-Sp0	10.0	8	0.20915544	-0.0016538852	-0.0011998978
CID168360227-Sp0	10.0	8	0.11696842	0.060854666	-0.0010874898
CID168374836-Sp0	10.0	8	0.06876452	-0.0010297007	-0.0010510156
CID67856873-Sp0	10.0	8	0.11739379	-0.0011869862	-0.0008516379
CID131155273-Sp0	10.0	8	0.0916871	0.011874167	-0.0011304207
CID168358389-Sp0	10.0	8	0.24324904	0.20581067	-0.00092583767
CID168368153-Sp0	10.0	8	0.21202034	0.3037962	-0.00095961144
CID91852273-Sp0	10.0	8	0.07749796	-0.0019689922	-0.0010420628
CID91853134-Sp0	10.0	8	0.24677525	-0.0019925067	-0.0014296361
CID168363030-Sp0	10.0	8	0.08736738	-0.00071570463	-0.0012244777
CID168373847-Sp0	0.1	1	-0.0020422207	-0.0010604134	-0.0012570502
CID91850726-Sp0	0.1	1	0.012922596	-0.0010934756	-0.0007782781
CID91860267-Sp0	0.1	1	0.019792683	-0.00067604106	-0.0006058785
CID156615508-Sp0	0.1	1	-0.00047733347	-0.00047804695	-0.0005718003
CID168359238-Sp0	0.1	1	0.023183394	-0.00067364454	-0.00084608275
CID168366636-Sp0	0.1	1	-0.002436906	-0.0029222413	-0.0013517067
CID10384317-Sp0	0.1	1	-0.0014492609	-0.0009775641	-0.0010165987
CID56981156-Sp0	0.1	1	-0.00035870695	-0.00018625728	-0.0006285888
CID92273331-Sp0	0.1	1	-0.0029997765	-0.0014698555	-0.0015535654
CID73355984-Sp0	0.1	1	-0.00058804994	-0.00047299787	-0.00058095384
CID168373847-Sp0	1.0	1	-0.0015676907	-0.000762699	-0.001130588
CID91850726-Sp0	1.0	1	0.048542857	-0.0009100597	-0.0006610611
CID91860267-Sp0	1.0	1	0.06144561	-0.0003207131	-0.00040327277
CID156615508-Sp0	1.0	1	0.0037617832	-0.00016822778	-0.00046494833
CID168359238-Sp0	1.0	1	0.062633865	-0.00040063795	-0.00071495195
CID168366636-Sp0	1.0	1	-0.0019332086	-0.0026599802	-0.0012005204
CID10384317-Sp0	1.0	1	-0.00063836813	-0.00072861364	-0.00076763204
CID56981156-Sp0	1.0	1	0.009525128	0.012167899	-0.0006026838
CID92273331-Sp0	1.0	1	-0.0024503572	-0.0012321379	-0.0014070107
CID73355984-Sp0	1.0	1	-2.793245e-05	-0.00019359279	-0.00050769973
CID168373847-Sp0	10.0	1	0.047151297	0.050046552	-0.0008044896
CID91850726-Sp0	10.0	1	0.6483216	-0.0006478059	0.0013229536
CID91860267-Sp0	10.0	1	0.59515846	0.12758963	0.14879486
CID156615508-Sp0	10.0	1	0.15918668	0.056393113	-0.0005450545
CID168359238-Sp0	10.0	1	0.6786772	0.052608814	0.04099107
CID168366636-Sp0	10.0	1	0.13578698	-0.0007428655	-0.00023292811
CID10384317-Sp0	10.0	1	0.06627539	0.017362177	-0.00065465336
CID56981156-Sp0	10.0	1	0.0655182	0.0040483153	-0.0007216218
CID92273331-Sp0	10.0	1	0.0025507547	0.028623294	-0.0010156288
CID73355984-Sp0	10.0	1	0.046660867	-0.00034065777	-0.00067600986
CID168373847-Sp0	0.1	5	-0.0007759339	-0.00093076855	-0.0007771344
CID91850726-Sp0	0.1	5	0.05575622	-0.0011928906	-0.00068257906
CID91860267-Sp0	0.1	5	0.03116869	-0.0010499136	-0.0005947963
CID156615508-Sp0	0.1	5	-0.00049794663	-0.00027167282	-0.00074182666
CID168359238-Sp0	0.1	5	0.038483307	-0.0012125954	-0.00070608617
CID168366636-Sp0	0.1	5	-0.003614125	-0.00585802	-0.0020552473
CID10384317-Sp0	0.1	5	-0.0003530795	-0.00062017096	-0.0006433965
CID56981156-Sp0	0.1	5	-0.00073247764	0.03583683	-0.0010805896
CID92273331-Sp0	0.1	5	-0.0014010116	-0.0011248322	-0.00096488465
CID73355984-Sp0	0.1	5	-0.00074409996	-7.8609264e-05	-0.00090722664
CID168373847-Sp0	1.0	5	-0.0006215839	-0.0007791692	-0.0007381919
CID91850726-Sp0	1.0	5	0.08879183	-0.0010141339	-0.0006056091
CID91860267-Sp0	1.0	5	0.060384642	-0.0008370206	-0.0005205261
CID156615508-Sp0	1.0	5	-0.0004130487	0.0036522094	-0.00079996884
CID168359238-Sp0	1.0	5	0.07528129	-0.0009781468	-0.0006116801
CID168366636-Sp0	1.0	5	-0.003399085	-0.0056665093	-0.0019746444
CID10384317-Sp0	1.0	5	-0.0002523814	-0.00047340323	-0.00060917024
CID56981156-Sp0	1.0	5	-0.0008062289	0.13870078	-0.0013591131
CID92273331-Sp0	1.0	5	-0.0012001324	-0.00094059977	-0.0009018398
CID73355984-Sp0	1.0	5	-0.00064639654	0.039728988	-0.0010920989
CID168373847-Sp0	10.0	5	0.049763117	-0.00081751856	-0.0005975564
CID91850726-Sp0	10.0	5	0.6713075	-2.1172966e-06	-0.0010113532
CID91860267-Sp0	10.0	5	0.613958	0.0534893	0.10731226
CID156615508-Sp0	10.0	5	0.111718	0.0769021	-0.0009684933
CID168359238-Sp0	10.0	5	0.6114082	0.07009649	0.028001502
CID168366636-Sp0	10.0	5	-0.0006991111	-0.0034901472	-0.0014282225
CID10384317-Sp0	10.0	5	0.06648945	-0.0005220212	-0.0003587719
CID56981156-Sp0	10.0	5	0.066696696	0.16521569	-0.0014865862
CID92273331-Sp0	10.0	5	0.0024169944	-0.00070739776	-0.00086917233
CID73355984-Sp0	10.0	5	0.07153804	0.12874267	-0.0016324507
CID168373847-Sp0	0.1	4	-0.0009794579	-0.0006575845	-0.0012636159
CID91850726-Sp0	0.1	4	0.048648953	-0.0005054124	-0.0008039776
CID91860267-Sp0	0.1	4	0.02865825	-0.00045563927	-0.0006544598
CID156615508-Sp0	0.1	4	-0.0007358462	-0.0004943328	-0.0008554033
CID168359238-Sp0	0.1	4	0.06326373	-0.00047673678	-0.0006901644
CID168366636-Sp0	0.1	4	-0.0020585665	-0.003187945	-0.0039488045
CID10384317-Sp0	0.1	4	-0.0009339277	-0.00064776075	-0.00095680845
CID56981156-Sp0	0.1	4	-0.00048234322	-0.00033525925	-0.0008324204
CID92273331-Sp0	0.1	4	-0.0014150091	-0.0008243954	-0.0016442606
CID73355984-Sp0	0.1	4	-0.0006001038	-0.00044968346	-0.0008818056
CID168373847-Sp0	1.0	4	-0.0008264911	-0.00055194483	-0.0011479144
CID91850726-Sp0	1.0	4	0.08103025	-0.00042029898	-0.0007401045
CID91860267-Sp0	1.0	4	0.051505163	-0.00022825114	-0.0005358435
CID156615508-Sp0	1.0	4	-0.0005448098	-0.00029083787	-0.0007900692
CID168359238-Sp0	1.0	4	0.085004404	-0.00035055206	-0.0006380508
CID168366636-Sp0	1.0	4	-0.0017930192	-0.0031015086	-0.003781936
CID10384317-Sp0	1.0	4	-0.000735722	-0.0005410667	-0.0008469527
CID56981156-Sp0	1.0	4	-0.00024023626	0.00019179936	-0.00095167686
CID92273331-Sp0	1.0	4	-0.0012492116	-0.000625917	-0.0015362024
CID73355984-Sp0	1.0	4	-0.00039292374	-0.00021180413	-0.0009095853
CID168373847-Sp0	10.0	4	0.05178555	0.16140008	-0.0017731192
CID91850726-Sp0	10.0	4	0.67782193	0.033569615	0.033366174
CID91860267-Sp0	10.0	4	0.53787464	0.20438962	0.059464
CID156615508-Sp0	10.0	4	0.0919186	0.076240286	-0.0010304872
CID168359238-Sp0	10.0	4	0.66422296	0.10191171	0.023140682
CID168366636-Sp0	10.0	4	0.17656963	-0.0011759556	-0.002047563
CID10384317-Sp0	10.0	4	0.06928927	0.0012093922	-0.0009972937
CID56981156-Sp0	10.0	4	0.110321	0.032409	-0.0012304361
CID92273331-Sp0	10.0	4	0.020334637	0.2284298	-0.0020481297
CID73355984-Sp0	10.0	4	0.12035063	0.010280791	-0.0012164626
CID168373847-Sp0	0.1	0	-0.0016670995	0.057214595	-0.0022611662
CID91850726-Sp0	0.1	0	-0.0006656478	-0.0015884896	-0.0015708513
CID91860267-Sp0	0.1	0	0.04884314	-0.00087774446	-0.0013489336
CID156615508-Sp0	0.1	0	-0.0009951801	-0.00079981954	-0.0015736512
CID168359238-Sp0	0.1	0	0.05095988	-0.00058388826	-0.0012577216
CID168366636-Sp0	0.1	0	-0.0016810906	-0.0032820208	-0.0041684634
CID10384317-Sp0	0.1	0	-0.0010110474	-0.0015341413	-0.0015766337
CID56981156-Sp0	0.1	0	-0.0013704031	0.07626391	-0.0023443473
CID92273331-Sp0	0.1	0	-0.0025956528	0.40973848	-0.0036668193
CID73355984-Sp0	0.1	0	-0.0014019886	-0.00048966025	-0.0019581062
CID168373847-Sp0	1.0	0	-0.0013675251	0.113348074	-0.0022542428
CID91850726-Sp0	1.0	0	-0.000254931	-0.0013490662	-0.0014004032
CID91860267-Sp0	1.0	0	0.071425796	-0.0007005266	-0.0013015129
CID156615508-Sp0	1.0	0	-0.00068510615	-0.00047622388	-0.0016456046
CID168359238-Sp0	1.0	0	0.09228583	-0.00031890307	-0.0010883984
CID168366636-Sp0	1.0	0	-0.0014207499	-0.003088752	-0.0040063495
CID10384317-Sp0	1.0	0	-0.00079939514	-0.0013431278	-0.0014991947
CID56981156-Sp0	1.0	0	-0.0010245837	0.12729417	-0.002429759
CID92273331-Sp0	1.0	0	-0.0022221133	0.4526588	-0.0036339401
CID73355984-Sp0	1.0	0	-0.00116017	-0.00013804156	-0.0020193749
CID168373847-Sp0	10.0	0	0.05107136	0.089347936	-0.002720635
CID91850726-Sp0	10.0	0	0.60958314	-0.0014550125	-0.0012089213
CID91860267-Sp0	10.0	0	0.6164069	0.13836719	0.014348908
CID156615508-Sp0	10.0	0	0.14994076	0.13983801	-0.0019164342
CID168359238-Sp0	10.0	0	0.76193047	0.109069064	0.021929104
CID168366636-Sp0	10.0	0	0.1551632	-0.00030734143	-0.0024957478
CID10384317-Sp0	10.0	0	0.06408262	-0.0005824827	-0.0018821678
CID56981156-Sp0	10.0	0	0.13814698	0.24278304	-0.002548251
CID92273331-Sp0	10.0	0	0.00029475242	0.30121034	-0.0037291117
CID73355984-Sp0	10.0	0	0.115902156	0.17237717	-0.0023511834
CID168373847-Sp0	0.1	7	-0.0006368188	-0.001735987	-0.0007711775
CID91850726-Sp0	0.1	7	0.0041776784	-0.0011865139	-0.0010857944
CID91860267-Sp0	0.1	7	0.01966593	-0.0009363369	-0.0005236437
CID156615508-Sp0	0.1	7	-0.00019793145	-0.0007596559	-0.0011581406
CID168359238-Sp0	0.1	7	0.030524276	-0.0008205397	-0.00076086924
CID168366636-Sp0	0.1	7	-0.0011523904	-0.0035741262	-0.00095409906
CID10384317-Sp0	0.1	7	-0.00018287345	-0.001179677	-0.00069651165
CID56981156-Sp0	0.1	7	-0.00029001175	-0.00066519633	-0.001711457
CID92273331-Sp0	0.1	7	-0.0011780927	-0.0021734664	-0.00086620403
CID73355984-Sp0	0.1	7	-0.00010493535	-0.0008712497	-0.0011101426
CID168373847-Sp0	1.0	7	-0.00045157512	-0.0015606271	-0.0007386426
CID91850726-Sp0	1.0	7	0.03256376	-0.0009799771	-0.0010999616
CID91860267-Sp0	1.0	7	0.033075884	-0.00071061694	-0.0005424384
CID156615508-Sp0	1.0	7	-4.6006962e-06	-0.0006374638	-0.0012604253
CID168359238-Sp0	1.0	7	0.055888623	-0.000582191	-0.0007358087
CID168366636-Sp0	1.0	7	-0.0009424833	-0.0033161277	-0.00094633567
CID10384317-Sp0	1.0	7	0.0015530065	-0.0010307981	-0.0007257983
CID56981156-Sp0	1.0	7	-4.652582e-05	-0.00043920393	-0.0020395224
CID92273331-Sp0	1.0	7	-0.0010001375	-0.002001105	-0.0008221406
CID73355984-Sp0	1.0	7	0.008680299	-0.0008147386	-0.0011806346
CID168373847-Sp0	10.0	7	0.06625272	-0.0016110879	-0.0009258705
CID91850726-Sp0	10.0	7	0.66266495	-8.793119e-05	-0.00082474714
CID91860267-Sp0	10.0	7	0.5000825	0.11125012	0.1492372
CID156615508-Sp0	10.0	7	0.17458908	-0.00013091914	-0.0013374683
CID168359238-Sp0	10.0	7	0.5819305	0.103334926	0.029072585
CID168366636-Sp0	10.0	7	0.07414901	-0.0011639558	-0.0014718624
CID10384317-Sp0	10.0	7	0.06353361	-0.0014312774	-0.0008398469
CID56981156-Sp0	10.0	7	0.10864951	0.08893622	-0.0032043867
CID92273331-Sp0	10.0	7	0.02487599	-0.0014198303	-0.001291728
CID73355984-Sp0	10.0	7	0.095145255	-0.00023138194	-0.002132047
CID168373847-Sp0	0.1	3	-0.0006356318	-0.0007830603	-0.000724655
CID91850726-Sp0	0.1	3	0.017287347	-0.0008544563	-0.00015555802
CID91860267-Sp0	0.1	3	-5.786538e-05	-0.0006365804	-0.00035421198
CID156615508-Sp0	0.1	3	-0.00010469224	-0.0005506518	-0.0005636972
CID168359238-Sp0	0.1	3	0.020638224	-0.0006830954	-0.00031811272
CID168366636-Sp0	0.1	3	-0.0005554026	-0.0021298553	-0.0017144026
CID10384317-Sp0	0.1	3	-0.00014075945	-0.0006808969	-0.0005491236
CID56981156-Sp0	0.1	3	0.0020886883	-0.00031149937	-0.0005847714
CID92273331-Sp0	0.1	3	-0.0010201872	-0.0008821322	-0.0011739784
CID73355984-Sp0	0.1	3	0.0072210655	-0.00047969358	-0.0004840231
CID168373847-Sp0	1.0	3	-0.00042034307	-0.00069888734	-0.0007092038
CID91850726-Sp0	1.0	3	0.04276675	-0.0007144883	-0.00014795797
CID91860267-Sp0	1.0	3	0.011496253	-0.00054557936	-0.00025594444
CID156615508-Sp0	1.0	3	0.009057287	-0.00040950123	-0.0005673219
CID168359238-Sp0	1.0	3	0.040415023	-0.0006059187	-0.00024408803
CID168366636-Sp0	1.0	3	-0.0003556661	-0.0019963933	-0.0016455259
CID10384317-Sp0	1.0	3	0.0019640736	-0.00059699	-0.00052095135
CID56981156-Sp0	1.0	3	0.01323152	-0.00016396002	-0.00057371735
CID92273331-Sp0	1.0	3	-0.00080748927	-0.00080935395	-0.0011567037
CID73355984-Sp0	1.0	3	0.019299725	-0.00037273995	-0.00046741194
CID168373847-Sp0	10.0	3	0.04857801	0.021307535	-0.00076755515
CID91850726-Sp0	10.0	3	0.70834047	0.0055030757	-0.0005485728
CID91860267-Sp0	10.0	3	0.32842857	-0.0004137793	-0.0003091361
CID156615508-Sp0	10.0	3	0.11091784	0.0069278125	-0.00076110265
CID168359238-Sp0	10.0	3	0.5520002	-0.00026114634	0.009157343
CID168366636-Sp0	10.0	3	0.13451737	-0.0010936368	-0.0016611521
CID10384317-Sp0	10.0	3	0.06179962	0.022285983	-0.00069423195
CID56981156-Sp0	10.0	3	0.11533822	-3.440364e-05	-0.0008708484
CID92273331-Sp0	10.0	3	0.026284259	0.018752292	-0.0011141788
CID73355984-Sp0	10.0	3	0.12450434	-2.1271608e-05	-0.0010091545
CID168373847-Sp0	0.1	2	-0.00041519117	-0.0011140842	-0.00065898657
CID91850726-Sp0	0.1	2	-0.0005578642	-0.0018343554	-0.00070729037
CID91860267-Sp0	0.1	2	0.0019361675	-0.00065032195	-0.000347512
CID156615508-Sp0	0.1	2	-0.0006337908	-0.00013844071	-0.0013917439
CID168359238-Sp0	0.1	2	0.008592524	-0.0008156575	-0.00064784416
CID168366636-Sp0	0.1	2	-0.002442659	-0.0049204812	-0.0021816234
CID10384317-Sp0	0.1	2	-0.0004515896	-0.0009464487	-0.0008338166
CID56981156-Sp0	0.1	2	-0.00053164596	0.14796014	-0.0023492952
CID92273331-Sp0	0.1	2	-0.00066748203	-0.0014559549	-0.00080072373
CID73355984-Sp0	0.1	2	-0.00057221134	0.010843214	-0.0017307154
CID168373847-Sp0	1.0	2	-0.00022947985	-0.0011160948	-0.00060924096
CID91850726-Sp0	1.0	2	-0.00035199473	-0.0016977199	-0.0005610042
CID91860267-Sp0	1.0	2	0.03514888	-0.00045408666	-0.00013057613
CID156615508-Sp0	1.0	2	-0.0003997005	0.060115993	-0.0017678111
CID168359238-Sp0	1.0	2	0.03779458	-0.0006050079	-0.00046210975
CID168366636-Sp0	1.0	2	-0.002021913	-0.0046434803	-0.0020085229
CID10384317-Sp0	1.0	2	-0.00018313389	-0.0009244641	-0.00092559203
CID56981156-Sp0	1.0	2	-0.00024414342	0.23250253	-0.002976475
CID92273331-Sp0	1.0	2	-0.0004958475	-0.0014657166	-0.0007320933
CID73355984-Sp0	1.0	2	-0.0004904224	0.1067274	-0.0022816379
CID168373847-Sp0	10.0	2	0.0828962	-0.0014439243	-0.0010455536
CID91850726-Sp0	10.0	2	0.2799448	-0.0014103403	0.054029655
CID91860267-Sp0	10.0	2	0.49967647	0.10672565	0.19170214
CID156615508-Sp0	10.0	2	0.15456472	0.20373285	-0.0022650494
CID168359238-Sp0	10.0	2	0.557169	0.03945881	0.11475392
CID168366636-Sp0	10.0	2	0.21049212	-0.001962891	-0.00053022493
CID10384317-Sp0	10.0	2	0.08525635	-0.0012303144	-0.0008733507
CID56981156-Sp0	10.0	2	0.19717243	0.2642455	-0.0030659358
CID92273331-Sp0	10.0	2	0.058772754	-0.0019443398	-0.0010583356
CID73355984-Sp0	10.0	2	0.13605179	0.20865674	-0.0030830253
CID168373847-Sp0	0.1	6	-0.0017461865	-0.0006311861	-0.00049812306
CID91850726-Sp0	0.1	6	-0.00019480671	-0.00067574537	-0.0006665149
CID91860267-Sp0	0.1	6	0.019670678	-0.0002827513	-0.00027375176
CID156615508-Sp0	0.1	6	-0.000841202	0.21075954	-0.0009827473
CID168359238-Sp0	0.1	6	0.0389834	-0.00043735013	-0.00026173188
CID168366636-Sp0	0.1	6	-0.0035019985	-0.0006303621	-0.0013746124
CID10384317-Sp0	0.1	6	-0.00067870243	-0.00011892905	-0.00050497317
CID56981156-Sp0	0.1	6	-0.00086682837	0.29623097	-0.0012739646
CID92273331-Sp0	0.1	6	-0.0026760697	-0.0007424847	-0.00057510275
CID73355984-Sp0	0.1	6	-0.00090507284	0.0719581	-0.00056963624
CID168373847-Sp0	1.0	6	-0.0015515793	-0.00050033844	-0.000495422
CID91850726-Sp0	1.0	6	0.0005890727	-0.00069793797	-0.0005852007
CID91860267-Sp0	1.0	6	0.047691066	-0.00019331697	-0.0001980536
CID156615508-Sp0	1.0	6	-0.00061006035	0.3184208	-0.001269213
CID168359238-Sp0	1.0	6	0.068025865	-0.00044456474	-0.00024185416
CID168366636-Sp0	1.0	6	-0.00316775	-0.00048938376	-0.0013227061
CID10384317-Sp0	1.0	6	-0.0005133981	0.009558002	-0.00049340684
CID56981156-Sp0	1.0	6	-0.0006565852	0.39655387	-0.0015907562
CID92273331-Sp0	1.0	6	-0.002493415	-0.00061773247	-0.00057331676
CID73355984-Sp0	1.0	6	-0.00080917164	0.122358516	-0.0006983414
CID168373847-Sp0	10.0	6	-0.00057189603	0.06748483	-0.0008755672
CID91850726-Sp0	10.0	6	0.5123645	-0.00089015503	-0.0014810913
CID91860267-Sp0	10.0	6	0.56713945	0.17988081	0.103728846
CID156615508-Sp0	10.0	6	0.0748658	0.49295196	-0.0018411414
CID168359238-Sp0	10.0	6	0.62503767	0.057772547	0.0068721203
CID168366636-Sp0	10.0	6	0.02767272	0.03795243	-0.0007392341
CID10384317-Sp0	10.0	6	-0.00013867683	0.10955496	-0.0010488963
CID56981156-Sp0	10.0	6	0.037007585	0.42466465	-0.0017282959
CID92273331-Sp0	10.0	6	-0.0012316573	0.11025024	-0.00093437923
CID73355984-Sp0	10.0	6	0.0007039495	0.2285917	-0.001382642
CID168373847-Sp0	0.1	9	-0.00064291357	-0.0025215438	-0.0007619115
CID91850726-Sp0	0.1	9	0.032488707	-0.0015516459	-0.00074157875
CID91860267-Sp0	0.1	9	0.003246963	-0.001545434	-0.00047581745
CID156615508-Sp0	0.1	9	-0.00044396412	-0.0017687067	-0.00086532865
CID168359238-Sp0	0.1	9	0.035437044	-0.0015513567	-0.00066744915
CID168366636-Sp0	0.1	9	-0.00065035565	-0.004067654	-0.0028094144
CID10384317-Sp0	0.1	9	-0.0004539472	-0.0020150323	-0.00064191927
CID56981156-Sp0	0.1	9	-0.00041782844	-0.00089491304	-0.00097072514
CID92273331-Sp0	0.1	9	-0.0010316079	-0.0032296798	-0.0010312883
CID73355984-Sp0	0.1	9	-0.0003373509	-0.0014457663	-0.00095186796
CID168373847-Sp0	1.0	9	-0.00043990064	-0.00220746	-0.00070790655
CID91850726-Sp0	1.0	9	0.055731572	-0.0013271498	-0.0006834799
CID91860267-Sp0	1.0	9	0.018719573	-0.0011921679	-0.00037658843
CID156615508-Sp0	1.0	9	-0.00026294534	-0.0012840352	-0.0009796525
CID168359238-Sp0	1.0	9	0.05386036	-0.0011822669	-0.0005896019
CID168366636-Sp0	1.0	9	-0.00051929144	-0.0038348748	-0.0027158197
CID10384317-Sp0	1.0	9	-0.00030358182	-0.0015823641	-0.00070791476
CID56981156-Sp0	1.0	9	-0.0001953772	-0.0002775999	-0.0012041857
CID92273331-Sp0	1.0	9	-0.0008210182	-0.0029113845	-0.0009806337
CID73355984-Sp0	1.0	9	-0.00018224868	-0.0010960725	-0.0011498427
CID168373847-Sp0	10.0	9	0.0725559	-0.0005927443	-0.00086418225
CID91850726-Sp0	10.0	9	0.52837825	-0.001977945	-0.002042227
CID91860267-Sp0	10.0	9	0.63475555	0.11945444	0.2921675
CID156615508-Sp0	10.0	9	0.101308115	0.029871281	-0.0011805505
CID168359238-Sp0	10.0	9	0.6872018	0.07482983	-9.446275e-05
CID168366636-Sp0	10.0	9	0.06059148	-0.0019218432	-0.0017926635
CID10384317-Sp0	10.0	9	0.06860527	-0.00051089784	-0.0011604535
CID56981156-Sp0	10.0	9	0.10932762	0.18325557	-0.0012598789
CID92273331-Sp0	10.0	9	0.046446353	-0.00065168604	-0.0011912015
CID73355984-Sp0	10.0	9	0.097613215	0.056987625	-0.0012939994
CID168373847-Sp0	0.1	8	-0.0006024945	-0.0012862268	-0.0007805103
CID91850726-Sp0	0.1	8	0.019201066	-0.0015700449	-0.0011241356
CID91860267-Sp0	0.1	8	0.007142648	-0.0005059053	-0.0007592477
CID156615508-Sp0	0.1	8	-0.00064826704	-0.0005871214	-0.00096731185
CID168359238-Sp0	0.1	8	0.04094751	-0.00032948612	-0.00084811874
CID168366636-Sp0	0.1	8	-0.0008517514	-0.0019792996	-0.002101452
CID10384317-Sp0	0.1	8	-0.00031008458	-0.0016129406	-0.00097043224
CID56981156-Sp0	0.1	8	-0.00039362407	-0.00082731014	-0.0009681054
CID92273331-Sp0	0.1	8	-0.0012178032	-0.0014263387	-0.0009451584
CID73355984-Sp0	0.1	8	-0.00035119875	-0.0009701682	-0.0010267267
CID168373847-Sp0	1.0	8	-0.00040662318	-0.0013732375	-0.000793641
CID91850726-Sp0	1.0	8	0.044911966	-0.0016168577	-0.0011751346
CID91860267-Sp0	1.0	8	0.023536736	-0.00036122635	-0.00069078145
CID156615508-Sp0	1.0	8	-0.00046143084	-0.00039812992	-0.001108408
CID168359238-Sp0	1.0	8	0.058000706	-0.00028684182	-0.00079094444
CID168366636-Sp0	1.0	8	-0.0006072088	-0.0018461619	-0.0020399024
CID10384317-Sp0	1.0	8	-0.00017293163	-0.0016205088	-0.000957121
CID56981156-Sp0	1.0	8	-0.00017942875	-0.00081876194	-0.0009989671
CID92273331-Sp0	1.0	8	-0.0009960862	-0.0014624123	-0.0009415026
CID73355984-Sp0	1.0	8	-0.0002564116	-0.00094670255	-0.0010547092
CID168373847-Sp0	10.0	8	0.09087758	-0.0012493858	-0.0010270319
CID91850726-Sp0	10.0	8	0.5853829	-0.0020141196	-0.0010773169
CID91860267-Sp0	10.0	8	0.62650156	0.057409592	0.07517412
CID156615508-Sp0	10.0	8	0.100777715	0.14806987	-0.0012838981
CID168359238-Sp0	10.0	8	0.6638461	0.019783681	-0.00016841054
CID168366636-Sp0	10.0	8	0.27043593	-0.0014861579	-0.0018023737
CID10384317-Sp0	10.0	8	0.08965288	-0.0013496911	-0.00077389815
CID56981156-Sp0	10.0	8	0.1203656	0.07507856	-0.0012742956
CID92273331-Sp0	10.0	8	0.053488266	-0.0014336875	-0.0011492015
CID73355984-Sp0	10.0	8	0.10147396	0.06073132	-0.0014680715
CID91856921-Sp0	0.1	1	-0.0027861132	-0.001843633	-0.0012092178
CID98118333-Sp0	0.1	1	-0.0029123095	-0.0016055993	-0.0013333049
CID168366679-Sp0	0.1	1	-0.0031967992	-0.0017830137	-0.0017120622
CID168372400-Sp0	0.1	1	-0.002435437	-0.0013866448	-0.0012899941
CID91857893-Sp0	0.1	1	-0.00131625	-0.001378218	-0.0008817148
CID168362138-Sp0	0.1	1	-0.0018926167	-0.0010742507	-0.0011879605
CID168375364-Sp0	0.1	1	-9.047482e-05	-0.0004721258	-0.00043368075
CID5288355-Sp0	0.1	1	0.067339785	-0.0004231805	-0.00071425823
CID91857581-Sp0	0.1	1	-0.0012152405	-0.0019059487	-0.0011338555
CID168372260-Sp0	0.1	1	-0.004860036	-0.0034590645	-0.0023534345
CID91856921-Sp0	1.0	1	-0.002112644	-0.0015919892	-0.0009909709
CID98118333-Sp0	1.0	1	-0.0022414604	-0.0013497199	-0.0011176693
CID168366679-Sp0	1.0	1	-0.0027551886	-0.0015331366	-0.0015660402
CID168372400-Sp0	1.0	1	-0.0017149068	-0.0011137379	-0.0010807937
CID91857893-Sp0	1.0	1	-0.00079474197	-0.0011355525	-0.000734915
CID168362138-Sp0	1.0	1	-0.0012785996	-0.0007858836	-0.0009996606
CID168375364-Sp0	1.0	1	0.02522655	-0.0003197791	-0.0003741655
CID5288355-Sp0	1.0	1	0.109610155	-0.00025892473	-0.00057781657
CID91857581-Sp0	1.0	1	-0.0007109086	-0.0016322364	-0.0009998585
CID168372260-Sp0	1.0	1	-0.004289453	-0.0032566206	-0.0021596043
CID91856921-Sp0	10.0	1	0.24399312	-0.00043546464	-0.00032120157
CID98118333-Sp0	10.0	1	0.073222995	-0.00037671562	-0.00050329516
CID168366679-Sp0	10.0	1	0.017242309	0.05562226	-0.0010561433
CID168372400-Sp0	10.0	1	0.25553957	0.0553095	0.020038195
CID91857893-Sp0	10.0	1	0.46258938	0.19341551	0.13375561
CID168362138-Sp0	10.0	1	0.066903435	0.061520856	-0.0008063
CID168375364-Sp0	10.0	1	0.45847607	-0.000116834424	-7.3585674e-05
CID5288355-Sp0	10.0	1	0.6726922	0.03402154	0.025282865
CID91857581-Sp0	10.0	1	0.3356436	0.070777856	0.046044257
CID168372260-Sp0	10.0	1	0.049315367	-0.00085063494	-0.00075666275
CID91856921-Sp0	0.1	5	-0.0017323315	-0.002331121	-0.0010512517
CID98118333-Sp0	0.1	5	-0.0012267814	-0.0013406515	-0.00078167184
CID168366679-Sp0	0.1	5	-0.0016772556	-0.0016158837	-0.0010356815
CID168372400-Sp0	0.1	5	-0.00052950357	-0.0010576316	-0.0007214629
CID91857893-Sp0	0.1	5	-0.00013581246	-0.0010249969	-0.0008241229
CID168362138-Sp0	0.1	5	-0.0009518551	-0.0011297485	-0.0007824811
CID168375364-Sp0	0.1	5	-0.00014249906	-0.00095092645	-0.00055733504
CID5288355-Sp0	0.1	5	0.07043415	-0.0010190734	-0.0006491173
CID91857581-Sp0	0.1	5	-0.0006356653	-0.002635097	-0.0012659575
CID168372260-Sp0	0.1	5	-0.0022848793	-0.0044173733	-0.0017845011
CID91856921-Sp0	1.0	5	-0.0015047172	-0.0021222618	-0.0009794533
CID98118333-Sp0	1.0	5	-0.0010250981	-0.001170693	-0.0006767118
CID168366679-Sp0	1.0	5	-0.0014819142	-0.0014662561	-0.00095424306
CID168372400-Sp0	1.0	5	-0.00033629037	-0.0008586193	-0.0006571242
CID91857893-Sp0	1.0	5	0.00836014	-0.0007580376	-0.000732724
CID168362138-Sp0	1.0	5	-0.0008249495	-0.0010255486	-0.0007409818
CID168375364-Sp0	1.0	5	0.010341369	-0.000842272	-0.0004906667
CID5288355-Sp0	1.0	5	0.10636009	-0.0007604394	-0.0005191591
CID91857581-Sp0	1.0	5	-0.00039358175	-0.0024626392	-0.0011981172
CID168372260-Sp0	1.0	5	-0.0020234324	-0.004205526	-0.0017117324
CID91856921-Sp0	10.0	5	0.2999077	-0.001960377	-0.0010200992
CID98118333-Sp0	10.0	5	0.13764882	-0.0017334112	-0.00053216284
CID168366679-Sp0	10.0	5	-1.9838139e-05	-0.0011394105	-0.0008614524
CID168372400-Sp0	10.0	5	0.19389129	0.13793138	-0.00050154165
CID91857893-Sp0	10.0	5	0.2037811	0.25369143	-0.0005140197
CID168362138-Sp0	10.0	5	0.050682127	-0.0011516127	-0.00047812378
CID168375364-Sp0	10.0	5	0.28855512	-0.001996252	0.07792384
CID5288355-Sp0	10.0	5	0.63563746	0.068567865	0.014774719
CID91857581-Sp0	10.0	5	0.25487694	-0.0005012588	-0.00060380285
CID168372260-Sp0	10.0	5	0.06226003	-0.0023068637	-0.00096437626
CID91856921-Sp0	0.1	4	-0.0015458893	-0.0013471672	-0.0019533802
CID98118333-Sp0	0.1	4	-0.0016858856	-0.0014128879	-0.0015770033
CID168366679-Sp0	0.1	4	-0.0016622823	-0.0009893517	-0.0018751718
CID168372400-Sp0	0.1	4	-0.00086675	-0.00058825663	-0.0010731531
CID91857893-Sp0	0.1	4	-0.0012728678	-0.00078227423	-0.0012029031
CID168362138-Sp0	0.1	4	-0.0010427425	-0.0008304014	-0.0013004075
CID168375364-Sp0	0.1	4	-0.00048180934	-0.0013972817	-0.0009703458
CID5288355-Sp0	0.1	4	0.07758352	-0.00040364673	-0.0006994401
CID91857581-Sp0	0.1	4	-0.00086565997	-0.001564603	-0.0019471403
CID168372260-Sp0	0.1	4	-0.0017935083	-0.0023796828	-0.0027582555
CID91856921-Sp0	1.0	4	-0.0012446948	-0.0011844453	-0.0017405648
CID98118333-Sp0	1.0	4	-0.0015047236	-0.0013176544	-0.0014437402
CID168366679-Sp0	1.0	4	-0.0015087068	-0.00080581545	-0.0017618042
CID168372400-Sp0	1.0	4	-0.00063608587	-0.0004537027	-0.0008793437
CID91857893-Sp0	1.0	4	-0.0010874353	-0.0006509595	-0.0010575668
CID168362138-Sp0	1.0	4	-0.00084523525	-0.000721	-0.0011718516
CID168375364-Sp0	1.0	4	0.007416323	-0.001520177	-0.00086563465
CID5288355-Sp0	1.0	4	0.10279074	-0.00026539195	-0.00067371916
CID91857581-Sp0	1.0	4	-0.0005981975	-0.0014343237	-0.0017593185
CID168372260-Sp0	1.0	4	-0.0015574461	-0.0022604954	-0.0025923883
CID91856921-Sp0	10.0	4	0.3350607	0.020188484	-0.00072648836
CID98118333-Sp0	10.0	4	0.09929532	-0.001248158	-0.0013644757
CID168366679-Sp0	10.0	4	0.018689852	0.19611312	-0.002050534
CID168372400-Sp0	10.0	4	0.24617702	0.056954265	-0.00041950858
CID91857893-Sp0	10.0	4	0.13269709	-0.00017427407	-0.00036748624
CID168362138-Sp0	10.0	4	0.0414855	0.105817035	-0.0015541661
CID168375364-Sp0	10.0	4	0.43990606	-0.0018588584	0.032546103
CID5288355-Sp0	10.0	4	0.6900342	0.111917555	0.0040726047
CID91857581-Sp0	10.0	4	0.28715116	0.049393594	-0.0010497855
CID168372260-Sp0	10.0	4	0.09805761	-0.0011712605	-0.0012687286
CID91856921-Sp0	0.1	0	-0.001200164	-0.0015721061	-0.001978631
CID98118333-Sp0	0.1	0	-0.0018254922	-0.0025151765	-0.0020006178
CID168366679-Sp0	0.1	0	-0.0023394541	0.12308934	-0.0028311082
CID168372400-Sp0	0.1	0	-0.0008332266	-0.0008920611	-0.0014941785
CID91857893-Sp0	0.1	0	-0.00091895385	-0.0013703522	-0.0016512697
CID168362138-Sp0	0.1	0	-0.0013434415	-0.0006191598	-0.0018937513
CID168375364-Sp0	0.1	0	-0.0015197252	-0.0025662647	-0.0014029401
CID5288355-Sp0	0.1	0	0.096486144	-0.00045517785	-0.0011101558
CID91857581-Sp0	0.1	0	-0.0010216683	-0.0017954796	-0.002323894
CID168372260-Sp0	0.1	0	-0.0029201987	-0.003562837	-0.003961008
CID91856921-Sp0	1.0	0	-0.00085157587	-0.0013185337	-0.0017897276
CID98118333-Sp0	1.0	0	-0.0015958572	-0.0023783126	-0.0019341586
CID168366679-Sp0	1.0	0	-0.002065278	0.18810031	-0.0027879283
CID168372400-Sp0	1.0	0	-0.00057579466	-0.0006497478	-0.001340874
CID91857893-Sp0	1.0	0	-0.000671399	-0.0011489326	-0.001475686
CID168362138-Sp0	1.0	0	-0.0010817094	-0.00033207715	-0.0018424483
CID168375364-Sp0	1.0	0	-0.0011226546	-0.0024897498	-0.0012898865
CID5288355-Sp0	1.0	0	0.14507888	-0.00019911314	-0.0009449027
CID91857581-Sp0	1.0	0	-0.000722233	-0.0015190643	-0.00214998
CID168372260-Sp0	1.0	0	-0.0026133733	-0.0032718175	-0.0037728422
CID91856921-Sp0	10.0	0	0.24545646	0.13152243	-0.0010423046
CID98118333-Sp0	10.0	0	0.017616201	-0.0017344132	-0.0025440552
CID168366679-Sp0	10.0	0	0.012537513	0.14716113	-0.0030442988
CID168372400-Sp0	10.0	0	0.14406851	0.16006875	-0.0009647344
CID91857893-Sp0	10.0	0	0.26217294	0.2080853	-0.0010089509
CID168362138-Sp0	10.0	0	0.06840203	-0.00025739896	-0.0021391404
CID168375364-Sp0	10.0	0	0.26078993	-0.0016451635	0.00047204364
CID5288355-Sp0	10.0	0	0.7866372	0.09864517	-3.2132724e-05
CID91857581-Sp0	10.0	0	0.2430638	0.076695964	-0.00076862663
CID168372260-Sp0	10.0	0	0.005930014	-0.00079991587	-0.0021476105
CID91856921-Sp0	0.1	7	-0.0003199808	-0.0018328404	-0.0012985058
CID98118333-Sp0	0.1	7	-0.0004930923	-0.002349053	-0.00039523037
CID168366679-Sp0	0.1	7	-0.0016576883	-0.0027008697	-0.00083290547
CID168372400-Sp0	0.1	7	-0.0005643879	-0.0013326406	-0.001181606
CID91857893-Sp0	0.1	7	0.0014291033	-0.00096287736	-0.0008189314
CID168362138-Sp0	0.1	7	-0.00070789363	-0.0018960777	-0.0006554532
CID168375364-Sp0	0.1	7	0.0111189075	-0.0018059119	-0.00070217176
CID5288355-Sp0	0.1	7	0.055184133	-0.0005820789	-0.0008141585
CID91857581-Sp0	0.1	7	-0.0004792939	-0.0021773938	-0.0006920223
CID168372260-Sp0	0.1	7	-0.0016386455	-0.0038711056	-0.00086532783
CID91856921-Sp0	1.0	7	0.0021172464	-0.0015404874	-0.0014063556
CID98118333-Sp0	1.0	7	-0.0003063739	-0.0022572398	-0.00039027593
CID168366679-Sp0	1.0	7	-0.0014749446	-0.0025404915	-0.000753343
CID168372400-Sp0	1.0	7	-0.00040728212	-0.0011168442	-0.0011636342
CID91857893-Sp0	1.0	7	0.01798613	-0.0007472521	-0.0007675495
CID168362138-Sp0	1.0	7	-0.00052757293	-0.0017188241	-0.0006108457
CID168375364-Sp0	1.0	7	0.035960972	-0.0017330498	-0.00074464036
CID5288355-Sp0	1.0	7	0.0776016	-0.00042639964	-0.0007312746
CID91857581-Sp0	1.0	7	-0.00022493444	-0.0019059839	-0.00066243624
CID168372260-Sp0	1.0	7	-0.0014420396	-0.0036231412	-0.00082264736
CID91856921-Sp0	10.0	7	0.80057096	0.46202874	-0.0043238983
CID98118333-Sp0	10.0	7	0.08879316	-0.0024272867	-0.00042883525
CID168366679-Sp0	10.0	7	0.02738173	-0.0016534495	-0.0006579045
CID168372400-Sp0	10.0	7	0.215119	0.20258862	-0.0015637225
CID91857893-Sp0	10.0	7	0.30099642	0.3513781	-0.00092596543
CID168362138-Sp0	10.0	7	0.06379925	-0.0016466087	-0.0005268842
CID168375364-Sp0	10.0	7	0.49835488	-0.0022146776	0.1114532
CID5288355-Sp0	10.0	7	0.624576	0.08475476	0.01768538
CID91857581-Sp0	10.0	7	0.19893703	0.02490969	-0.0011663841
CID168372260-Sp0	10.0	7	0.034523048	-0.0015439066	-0.00036446046
CID91856921-Sp0	0.1	3	-0.00026380408	-0.0013414706	-0.0007671594
CID98118333-Sp0	0.1	3	-0.0005672353	-0.0008329406	-0.00082822045
CID168366679-Sp0	0.1	3	-0.0013183953	-0.0012833739	-0.0012082526
CID168372400-Sp0	0.1	3	-0.00039051543	-0.0008169698	-0.00059964193
CID91857893-Sp0	0.1	3	-0.00027379434	-0.0006937285	-0.00043210402
CID168362138-Sp0	0.1	3	-0.0006228775	-0.0009200989	-0.00076709373
CID168375364-Sp0	0.1	3	-0.00037882218	-0.0007693636	-0.00064554106
CID5288355-Sp0	0.1	3	0.042089682	-0.00068102934	-0.00027598254
CID91857581-Sp0	0.1	3	-0.00045179317	-0.0013092589	-0.00072787236
CID168372260-Sp0	0.1	3	-0.0018916252	-0.0025868844	-0.0016451853
CID91856921-Sp0	1.0	3	-8.9422276e-05	-0.0011963999	-0.0007130786
CID98118333-Sp0	1.0	3	-0.0004053769	-0.00077316817	-0.0007983942
CID168366679-Sp0	1.0	3	-0.0011274199	-0.0011723457	-0.0011632128
CID168372400-Sp0	1.0	3	-0.00022106353	-0.0007134738	-0.00051475427
CID91857893-Sp0	1.0	3	-8.0661695e-05	-0.00059103646	-0.00041350193
CID168362138-Sp0	1.0	3	-0.00041245128	-0.0008534111	-0.00077636656
CID168375364-Sp0	1.0	3	-0.00012764963	-0.00076422107	-0.00058715796
CID5288355-Sp0	1.0	3	0.0634844	-0.00056161784	-0.00021020036
CID91857581-Sp0	1.0	3	-0.00030446696	-0.0012215313	-0.000692987
CID168372260-Sp0	1.0	3	-0.0017428377	-0.0024717317	-0.0015809888
CID91856921-Sp0	10.0	3	0.19461504	-0.00015084396	-0.0009843507
CID98118333-Sp0	10.0	3	0.07310594	-8.503446e-05	-0.0011822903
CID168366679-Sp0	10.0	3	0.030359488	-8.204922e-05	-0.00074847654
CID168372400-Sp0	10.0	3	0.26549038	0.14967026	-0.0004522512
CID91857893-Sp0	10.0	3	0.21369995	0.23339297	-0.00094165397
CID168362138-Sp0	10.0	3	0.053958457	0.03390995	-0.00084167306
CID168375364-Sp0	10.0	3	0.41472697	-0.0012517375	0.015057429
CID5288355-Sp0	10.0	3	0.6131931	-0.0001600707	-7.346926e-05
CID91857581-Sp0	10.0	3	0.09504072	-0.0006588745	-0.00081429497
CID168372260-Sp0	10.0	3	-0.00021391305	-0.0015508556	-0.001016427
CID91856921-Sp0	0.1	2	-0.0006111593	-0.0021060826	-0.0013730315
CID98118333-Sp0	0.1	2	-0.0008063243	-0.0014594987	-0.00079660275
CID168366679-Sp0	0.1	2	-0.0006803319	-0.0016196921	-0.0008140667
CID168372400-Sp0	0.1	2	-0.00011448476	-0.0009916868	-0.0005288038
CID91857893-Sp0	0.1	2	-0.00074306247	-0.00096845685	-0.0014674797
CID168362138-Sp0	0.1	2	-0.0003777865	-0.0012104947	-0.0006003974
CID168375364-Sp0	0.1	2	-0.0006943506	-0.0016197283	-0.00047318437
CID5288355-Sp0	0.1	2	0.03393992	-0.000644843	-0.00052480854
CID91857581-Sp0	0.1	2	-0.0013834436	-0.0022753407	-0.0011521612
CID168372260-Sp0	0.1	2	-0.0019624403	-0.003242398	-0.0014881318
CID91856921-Sp0	1.0	2	-2.4857334e-05	-0.0018731172	-0.0015061202
CID98118333-Sp0	1.0	2	-0.00064524234	-0.0013820998	-0.0006611324
CID168366679-Sp0	1.0	2	-0.0004746462	-0.0016027814	-0.0006845153
CID168372400-Sp0	1.0	2	0.01093179	-0.0007410444	-0.00038992843
CID91857893-Sp0	1.0	2	-0.0004112407	-0.00072003587	-0.0013736992
CID168362138-Sp0	1.0	2	-0.0001866136	-0.0011031538	-0.00048611814
CID168375364-Sp0	1.0	2	-0.0002864235	-0.0015174168	-0.00035790572
CID5288355-Sp0	1.0	2	0.07047144	-0.0004051531	-0.00032506077
CID91857581-Sp0	1.0	2	-0.0011253601	-0.002057533	-0.0010481804
CID168372260-Sp0	1.0	2	-0.0016966065	-0.0030227664	-0.0013874669
CID91856921-Sp0	10.0	2	0.3681335	-0.0016206513	-0.0022492965
CID98118333-Sp0	10.0	2	0.080688156	-0.0018559323	-0.0008639189
CID168366679-Sp0	10.0	2	0.061074298	-0.0018745253	-0.000934706
CID168372400-Sp0	10.0	2	0.39896354	0.04304348	0.089096345
CID91857893-Sp0	10.0	2	0.32494244	0.422625	-0.001179265
CID168362138-Sp0	10.0	2	0.089586556	-0.0011606604	-0.00060076814
CID168375364-Sp0	10.0	2	0.41489825	-0.0016372106	0.0743783
CID5288355-Sp0	10.0	2	0.5940814	0.03897453	0.08658819
CID91857581-Sp0	10.0	2	0.2343531	0.021410784	-0.00013819091
CID168372260-Sp0	10.0	2	0.09088509	-0.00077189185	-0.0006036475
CID91856921-Sp0	0.1	6	-0.0014841832	-0.00034993136	-0.0005583281
CID98118333-Sp0	0.1	6	-0.0012571174	-0.00073402707	-0.00062589854
CID168366679-Sp0	0.1	6	-0.0030541772	-0.0013866957	-0.00071095006
CID168372400-Sp0	0.1	6	-0.0013160291	-0.0003657002	-0.0004938463
CID91857893-Sp0	0.1	6	-0.0020914446	-0.00034141517	-0.00083444355
CID168362138-Sp0	0.1	6	-0.0017222799	-0.00073321984	-0.00054739404
CID168375364-Sp0	0.1	6	-0.0005176836	-0.00034478097	-0.00048496263
CID5288355-Sp0	0.1	6	0.056706198	-0.0004762379	-0.00024602498
CID91857581-Sp0	0.1	6	-0.0014209975	-0.0005898636	-0.00072322827
CID168372260-Sp0	0.1	6	-0.004344955	-0.0018440858	-0.0012434758
CID91856921-Sp0	1.0	6	-0.0012484977	-0.00019481267	-0.0005278478
CID98118333-Sp0	1.0	6	-0.0011039719	-0.0006919075	-0.0005716394
CID168366679-Sp0	1.0	6	-0.0028573663	-0.0012830448	-0.00069292396
CID168372400-Sp0	1.0	6	-0.0011120037	-0.00028639153	-0.0004528186
CID91857893-Sp0	1.0	6	-0.0018385624	-0.0002043141	-0.00081439345
CID168362138-Sp0	1.0	6	-0.001548929	-0.0006181898	-0.00052354945
CID168375364-Sp0	1.0	6	-0.00025362347	-0.00024026264	-0.00045672373
CID5288355-Sp0	1.0	6	0.08986451	-0.0003935072	-0.00030363048
CID91857581-Sp0	1.0	6	-0.0011370296	-0.00051884056	-0.0006837219
CID168372260-Sp0	1.0	6	-0.004082487	-0.001733013	-0.0011787411
CID91856921-Sp0	10.0	6	0.13354783	0.10280275	-0.00095636275
CID98118333-Sp0	10.0	6	0.087948024	-0.00069563225	-0.0007697666
CID168366679-Sp0	10.0	6	-0.0011834694	-0.00033466384	-0.0005631243
CID168372400-Sp0	10.0	6	0.12647325	0.12809393	-0.00069736526
CID91857893-Sp0	10.0	6	0.02919044	0.22707295	-0.0010468167
CID168362138-Sp0	10.0	6	-0.00035211223	0.041334033	-0.00081330654
CID168375364-Sp0	10.0	6	0.45315358	-0.0014792153	0.017542053
CID5288355-Sp0	10.0	6	0.6295133	0.062839076	-0.00011290664
CID91857581-Sp0	10.0	6	0.2231457	0.011501274	-0.0009172317
CID168372260-Sp0	10.0	6	-0.0012250507	-0.0006679063	-0.00066945807
CID91856921-Sp0	0.1	9	-7.965073e-05	-0.0022292472	-0.0009456232
CID98118333-Sp0	0.1	9	-0.00055882084	-0.003687238	-0.001055551
CID168366679-Sp0	0.1	9	-0.0014068309	-0.0039542336	-0.0014118879
CID168372400-Sp0	0.1	9	-0.00063563883	-0.0025635543	-0.0008207834
CID91857893-Sp0	0.1	9	-0.00043906542	-0.0025374552	-0.0010203759
CID168362138-Sp0	0.1	9	-0.0006469445	-0.002874369	-0.0009519871
CID168375364-Sp0	0.1	9	-0.00014659736	-0.0023913453	-0.00089602574
CID5288355-Sp0	0.1	9	0.05052215	-0.0013394182	-0.0006347567
CID91857581-Sp0	0.1	9	0.021600436	-0.0022724387	-0.0013293099
CID168372260-Sp0	0.1	9	-0.0012570146	-0.004820137	-0.0018347519
CID91856921-Sp0	1.0	9	0.009038083	-0.001943061	-0.0008636265
CID98118333-Sp0	1.0	9	-0.00040149348	-0.0034294617	-0.0010255597
CID168366679-Sp0	1.0	9	-0.0011996857	-0.0036197677	-0.0013627064
CID168372400-Sp0	1.0	9	-0.00048303106	-0.0022706485	-0.0007541944
CID91857893-Sp0	1.0	9	-0.0002849527	-0.0022572272	-0.0009197967
CID168362138-Sp0	1.0	9	-0.00044654624	-0.002541847	-0.0009000198
CID168375364-Sp0	1.0	9	0.007433001	-0.0021124384	-0.0009535948
CID5288355-Sp0	1.0	9	0.07074163	-0.0009779781	-0.000568972
CID91857581-Sp0	1.0	9	0.036426663	-0.0020344206	-0.0012535241
CID168372260-Sp0	1.0	9	-0.0010832723	-0.0045295865	-0.001768009
CID91856921-Sp0	10.0	9	0.27611968	-0.00022579565	-0.0012576854
CID98118333-Sp0	10.0	9	0.09433383	-0.0017866654	-0.0012908652
CID168366679-Sp0	10.0	9	0.018342212	-0.0010501414	-0.001383774
CID168372400-Sp0	10.0	9	0.20049554	-0.00021126225	-0.000886826
CID91857893-Sp0	10.0	9	0.15662646	0.10441998	-0.000910205
CID168362138-Sp0	10.0	9	0.08135576	-0.0008598478	-0.0009833112
CID168375364-Sp0	10.0	9	0.26358515	-0.0019268292	-0.0013419568
CID5288355-Sp0	10.0	9	0.779904	0.065187395	-0.0005489377
CID91857581-Sp0	10.0	9	0.3845468	0.041281067	-0.0009708672
CID168372260-Sp0	10.0	9	0.06333105	-0.0019209188	-0.0010344429
CID91856921-Sp0	0.1	8	-0.0013235154	-0.001651428	-0.0013884964
CID98118333-Sp0	0.1	8	-0.0002498229	-0.0024360889	-0.0012124492
CID168366679-Sp0	0.1	8	-0.0015954245	-0.0015208642	-0.0010589587
CID168372400-Sp0	0.1	8	-0.00014204628	-0.0006195232	-0.000848625
CID91857893-Sp0	0.1	8	-0.000100770776	-0.0004995942	-0.0009263967
CID168362138-Sp0	0.1	8	-0.00063841697	-0.0014488383	-0.0008169746
CID168375364-Sp0	0.1	8	-0.000534162	-0.00091247266	-0.00064964296
CID5288355-Sp0	0.1	8	0.058856074	-0.00031828097	-0.0008364771
CID91857581-Sp0	0.1	8	-0.00046848154	-0.0012179778	-0.0012508433
CID168372260-Sp0	0.1	8	-0.0018551708	-0.00273843	-0.0020001533
CID91856921-Sp0	1.0	8	-0.001040656	-0.0017817944	-0.0014213922
CID98118333-Sp0	1.0	8	-9.8644974e-05	-0.0024835572	-0.0011931903
CID168366679-Sp0	1.0	8	-0.0014097055	-0.0015183822	-0.0010331243
CID168372400-Sp0	1.0	8	-9.963065e-06	-0.00051166327	-0.0007974661
CID91857893-Sp0	1.0	8	-4.403103e-05	-0.00035946438	-0.0008516901
CID168362138-Sp0	1.0	8	-0.00049291615	-0.0015415816	-0.000825966
CID168375364-Sp0	1.0	8	-0.00018624871	-0.0011426494	-0.0006846075
CID5288355-Sp0	1.0	8	0.0894762	-0.00036741592	-0.00081555365
CID91857581-Sp0	1.0	8	-0.00029068402	-0.001076267	-0.001183585
CID168372260-Sp0	1.0	8	-0.0016883997	-0.0026381195	-0.0018995702
CID91856921-Sp0	10.0	8	0.5300585	-0.0028466661	-0.0025198006
CID98118333-Sp0	10.0	8	0.09509656	-0.0024851016	-0.001073197
CID168366679-Sp0	10.0	8	0.01689506	-0.0018597359	-0.0012547433
CID168372400-Sp0	10.0	8	0.16193447	0.3067852	-0.0012206075
CID91857893-Sp0	10.0	8	0.15476024	0.34826788	-0.0010253264
CID168362138-Sp0	10.0	8	0.08882743	-0.0015228827	-0.0011121929
CID168375364-Sp0	10.0	8	0.509589	-0.0013993258	0.10636323
CID5288355-Sp0	10.0	8	0.70687366	0.0076871794	-0.00038652914
CID91857581-Sp0	10.0	8	0.35704345	-0.0007004003	-0.0009313873
CID168372260-Sp0	10.0	8	0.018013768	-0.0013801318	-0.0011407684
CID91850844-Sp0	0.1	1	-0.00035053017	-0.00039810268	-0.0005248836
CID91858355-Sp0	0.1	1	-0.0025198034	-0.0022293956	-0.0011738448
CID168357400-Sp0	0.1	1	-0.0012498533	-0.000252821	-0.00085788633
CID168376035-Sp0	0.1	1	-0.00097580714	-0.0005748123	-0.0008780678
CID69736922-Sp0	0.1	1	-0.0016277836	-0.0008630533	-0.0010462331
CID91861318-Sp0	0.1	1	-0.0015878301	-0.0015254692	-0.0011193606
CID137325600-Sp0	0.1	1	0.024135375	-0.000169251	-0.00049030484
CID168369921-Sp0	0.1	1	-0.001793101	-0.001750234	-0.001289041
CID91855976-Sp0	0.1	1	-0.0014166908	-0.0009179588	-0.00083111855
CID168363628-Sp0	0.1	1	-0.0019632422	-0.0011009506	-0.0011446037
CID91850844-Sp0	1.0	1	0.017863013	-0.00019082912	-0.00039890915
CID91858355-Sp0	1.0	1	-0.0018724737	-0.002062989	-0.0009661658
CID168357400-Sp0	1.0	1	-0.00058134156	0.03240672	-0.00071497104
CID168376035-Sp0	1.0	1	-0.00040526706	-0.00024470116	-0.00073282054
CID69736922-Sp0	1.0	1	-0.0010459771	-0.00053908	-0.00088912155
CID91861318-Sp0	1.0	1	-0.0009539841	-0.0012499355	-0.0008592757
CID137325600-Sp0	1.0	1	0.062487423	0.004733964	-0.0003800044
CID168369921-Sp0	1.0	1	-0.0012349393	-0.0014856957	-0.00109362
CID91855976-Sp0	1.0	1	-0.00074080896	-0.0006195601	-0.0006209344
CID168363628-Sp0	1.0	1	-0.0013433653	-0.00080147065	-0.00097555044
CID91850844-Sp0	10.0	1	0.19236737	0.06540814	-0.0003931005
CID91858355-Sp0	10.0	1	-0.0002494652	-0.0016268117	-0.0007043117
CID168357400-Sp0	10.0	1	0.06334377	0.018523335	-0.00070694863
CID168376035-Sp0	10.0	1	0.06305726	0.031736296	-0.00077035715
CID69736922-Sp0	10.0	1	0.037049204	0.03610885	-0.0008087245
CID91861318-Sp0	10.0	1	0.343681	0.109890856	0.18024251
CID137325600-Sp0	10.0	1	0.67349815	0.1184664	0.09113714
CID168369921-Sp0	10.0	1	0.39039582	0.16692771	0.16543235
CID91855976-Sp0	10.0	1	0.14867817	-0.0004219064	-0.0004420035
CID168363628-Sp0	10.0	1	0.036759757	0.037994433	-0.0007914733
CID91850844-Sp0	0.1	5	-0.00042365454	-0.00022389155	-0.00077310286
CID91858355-Sp0	0.1	5	-0.0005597971	-0.0014027623	-0.00044706257
CID168357400-Sp0	0.1	5	-0.00072440616	-0.0005823407	-0.00081985496
CID168376035-Sp0	0.1	5	-0.0008894584	-0.00075072673	-0.00077828
CID69736922-Sp0	0.1	5	-0.00096945185	-0.0009493777	-0.0007899541
CID91861318-Sp0	0.1	5	-0.0005796357	-0.0015972799	-0.00073538756
CID137325600-Sp0	0.1	5	0.010651767	-0.000630265	-0.0004215188
CID168369921-Sp0	0.1	5	-0.0014633408	-0.0016233207	-0.00094855536
CID91855976-Sp0	0.1	5	-0.0005054988	-0.00087760924	-0.0006729831
CID168363628-Sp0	0.1	5	-0.0013137594	-0.0011995655	-0.00087787345
CID91850844-Sp0	1.0	5	-0.0003583867	0.032026906	-0.0009085426
CID91858355-Sp0	1.0	5	-0.00035197832	-0.001358941	-0.00038265728
CID168357400-Sp0	1.0	5	-0.00061155995	-0.00032141982	-0.0009384621
CID168376035-Sp0	1.0	5	-0.00070770946	-0.00068109244	-0.0007982391
CID69736922-Sp0	1.0	5	-0.000815287	-0.0008163749	-0.00073809654
CID91861318-Sp0	1.0	5	-0.0003556966	-0.0013881209	-0.00065934495
CID137325600-Sp0	1.0	5	0.032347392	-0.00044198433	-0.00033644083
CID168369921-Sp0	1.0	5	-0.0011957723	-0.0014488037	-0.000891883
CID91855976-Sp0	1.0	5	-0.00034088915	-0.0007434908	-0.0006280201
CID168363628-Sp0	1.0	5	-0.0011683862	-0.001102791	-0.0008396867
CID91850844-Sp0	10.0	5	0.16776678	0.19585109	-0.0013282173
CID91858355-Sp0	10.0	5	0.084285185	-0.0019946825	-0.00026161305
CID168357400-Sp0	10.0	5	0.07703154	0.11390812	-0.0013083605
CID168376035-Sp0	10.0	5	0.052162662	-0.0008858647	-0.00066092785
CID69736922-Sp0	10.0	5	0.03999339	-0.0010774627	-0.000750283
CID91861318-Sp0	10.0	5	0.3380058	-0.00039695195	0.060600847
CID137325600-Sp0	10.0	5	0.5477177	-0.00018523693	0.13071972
CID168369921-Sp0	10.0	5	0.20401719	-0.001059295	-0.00023843341
CID91855976-Sp0	10.0	5	0.121547885	-0.0013224644	-0.00033957793
CID168363628-Sp0	10.0	5	0.027746635	-0.0011998267	-0.0007526096
CID91850844-Sp0	0.1	4	-0.0005495778	-0.00021746941	-0.00074475154
CID91858355-Sp0	0.1	4	-0.0018684253	-0.0015503025	-0.0017607097
CID168357400-Sp0	0.1	4	-0.0006097988	-0.0002572527	-0.0009202959
CID168376035-Sp0	0.1	4	-0.00079203706	-0.00065248756	-0.0010972837
CID69736922-Sp0	0.1	4	-0.0009205803	-0.00056233443	-0.0012353205
CID91861318-Sp0	0.1	4	-0.00053884584	-0.0006826566	-0.0007830835
CID137325600-Sp0	0.1	4	-0.00035992984	-0.00040412616	-0.0006040963
CID168369921-Sp0	0.1	4	-0.00059699203	-0.00069799967	-0.0010581671
CID91855976-Sp0	0.1	4	-0.0010800639	-0.0009227768	-0.0011659854
CID168363628-Sp0	0.1	4	-0.0012567227	-0.0009902358	-0.0015348896
CID91850844-Sp0	1.0	4	-0.00038662413	0.026489604	-0.0007713751
CID91858355-Sp0	1.0	4	-0.0016950688	-0.0014523864	-0.0016395915
CID168357400-Sp0	1.0	4	-0.00044985648	0.01997642	-0.00093969575
CID168376035-Sp0	1.0	4	-0.00062439695	-0.00050857366	-0.0010075744
CID69736922-Sp0	1.0	4	-0.0007982898	-0.00038653592	-0.0011570884
CID91861318-Sp0	1.0	4	-0.00028197246	-0.00058498763	-0.00059160736
CID137325600-Sp0	1.0	4	-2.7980357e-05	-0.00027858184	-0.000440125
CID168369921-Sp0	1.0	4	-0.0003238483	-0.000538442	-0.0008840613
CID91855976-Sp0	1.0	4	-0.0008192451	-0.00078839314	-0.0010250476
CID168363628-Sp0	1.0	4	-0.0011068514	-0.0009329762	-0.0014523546
CID91850844-Sp0	10.0	4	0.15954705	0.07964968	-0.0009178366
CID91858355-Sp0	10.0	4	0.015672952	-0.0011074906	-0.0014210014
CID168357400-Sp0	10.0	4	0.09184453	0.19734544	-0.0014012144
CID168376035-Sp0	10.0	4	0.05669819	0.11470849	-0.0015693645
CID69736922-Sp0	10.0	4	0.043995593	0.16889367	-0.0018654144
CID91861318-Sp0	10.0	4	0.34445354	0.047813732	0.08130673
CID137325600-Sp0	10.0	4	0.34279087	0.030008487	0.0813002
CID168369921-Sp0	10.0	4	0.24463865	0.14354295	0.0060598506
CID91855976-Sp0	10.0	4	0.11527397	-0.0006929887	-0.0011136148
CID168363628-Sp0	10.0	4	0.030913485	0.09600344	-0.0019434441
CID91850844-Sp0	0.1	0	-0.00065932487	-0.0002640325	-0.0014265532
CID91858355-Sp0	0.1	0	-0.0017440267	-0.002492101	-0.0021611648
CID168357400-Sp0	0.1	0	-0.0010183369	0.18323383	-0.0019065563
CID168376035-Sp0	0.1	0	-0.0016665236	0.027620811	-0.0023654597
CID69736922-Sp0	0.1	0	-0.0018434596	0.2123931	-0.0026376897
CID91861318-Sp0	0.1	0	-0.0009975026	-0.0014777163	-0.0016625915
CID137325600-Sp0	0.1	0	0.002656743	-9.3543305e-05	-0.0005288131
CID168369921-Sp0	0.1	0	-0.00073026237	-0.0015103479	-0.0019519703
CID91855976-Sp0	0.1	0	-0.0011172357	-0.0012949803	-0.001382265
CID168363628-Sp0	0.1	0	-0.0020834005	0.07904485	-0.002535116
CID91850844-Sp0	1.0	0	-0.00033889568	0.009527011	-0.0014316904
CID91858355-Sp0	1.0	0	-0.0015365435	-0.002370676	-0.002061492
CID168357400-Sp0	1.0	0	-0.00075604586	0.24632329	-0.0020027363
CID168376035-Sp0	1.0	0	-0.0013759993	0.07071544	-0.0023703906
CID69736922-Sp0	1.0	0	-0.0015230179	0.27585486	-0.0026393866
CID91861318-Sp0	1.0	0	-0.0006640206	-0.0012251782	-0.0014254118
CID137325600-Sp0	1.0	0	0.0533515	0.026011527	-0.00030222873
CID168369921-Sp0	1.0	0	-0.00043135262	-0.0013132015	-0.0018070104
CID91855976-Sp0	1.0	0	-0.0009178203	-0.0011915397	-0.0012781122
CID168363628-Sp0	1.0	0	-0.001814037	0.14815757	-0.0025686142
CID91850844-Sp0	10.0	0	0.20807526	0.24909618	-0.0019435812
CID91858355-Sp0	10.0	0	0.0038801357	-0.001701602	-0.0022073404
CID168357400-Sp0	10.0	0	0.11749521	0.19834107	-0.002359469
CID168376035-Sp0	10.0	0	0.1002742	0.13123125	-0.0025559422
CID69736922-Sp0	10.0	0	0.043107856	0.096186556	-0.002918349
CID91861318-Sp0	10.0	0	0.3204181	0.04497488	0.08128501
CID137325600-Sp0	10.0	0	0.6233474	0.27646515	0.34516817
CID168369921-Sp0	10.0	0	0.31077877	-0.00012118809	-0.0013764956
CID91855976-Sp0	10.0	0	0.07663169	-0.00053136883	-0.0017034502
CID168363628-Sp0	10.0	0	0.006675087	0.0712982	-0.0029223403
CID91850844-Sp0	0.1	7	0.00034831464	-0.0006523785	-0.00095125294
CID91858355-Sp0	0.1	7	-0.00048469825	-0.0025301932	-0.000581133
CID168357400-Sp0	0.1	7	-0.00024812043	-0.0010965933	-0.0007272427
CID168376035-Sp0	0.1	7	-0.00043293752	-0.0014967632	-0.00081307563
CID69736922-Sp0	0.1	7	-0.00065456104	-0.001785438	-0.0006987595
CID91861318-Sp0	0.1	7	-0.00024871953	-0.0014236682	-0.0006197927
CID137325600-Sp0	0.1	7	0.02992325	-0.0005172015	-0.0007400286
CID168369921-Sp0	0.1	7	-0.00056398904	-0.0017179698	-0.00073825335
CID91855976-Sp0	0.1	7	-0.00011621382	-0.0011409087	-0.0005990859
CID168363628-Sp0	0.1	7	-0.0008929356	-0.0020755907	-0.0006575536
CID91850844-Sp0	1.0	7	0.014922667	-0.00036734238	-0.0009666504
CID91858355-Sp0	1.0	7	-0.00035552075	-0.002505709	-0.00055836845
CID168357400-Sp0	1.0	7	-7.310796e-05	-0.0009444346	-0.00072911073
CID168376035-Sp0	1.0	7	-0.00024645418	-0.0013605055	-0.0008320081
CID69736922-Sp0	1.0	7	-0.00047882288	-0.0016026499	-0.00064232684
CID91861318-Sp0	1.0	7	-6.301529e-05	-0.0012114804	-0.00057319045
CID137325600-Sp0	1.0	7	0.058490776	-0.00032913045	-0.00055253657
CID168369921-Sp0	1.0	7	-0.00037338436	-0.0014553663	-0.00067855377
CID91855976-Sp0	1.0	7	0.0035195313	-0.00093646435	-0.00060003804
CID168363628-Sp0	1.0	7	-0.0007107291	-0.0018890229	-0.0006042203
CID91850844-Sp0	10.0	7	0.22789794	0.0044853296	-0.0008312818
CID91858355-Sp0	10.0	7	0.040041894	-0.002906697	-0.00046818654
CID168357400-Sp0	10.0	7	0.101069614	-0.00032705098	-0.0011349453
CID168376035-Sp0	10.0	7	0.084612444	-0.0015797537	-0.0011692389
CID69736922-Sp0	10.0	7	0.053756405	-0.0018785315	-0.0009409587
CID91861318-Sp0	10.0	7	0.28826106	0.00948168	-0.000111453985
CID137325600-Sp0	10.0	7	0.49800646	0.024266634	0.16839027
CID168369921-Sp0	10.0	7	0.20153975	0.021692615	0.008746767
CID91855976-Sp0	10.0	7	0.20737642	-0.0012461486	-1.603113e-05
CID168363628-Sp0	10.0	7	0.05987073	-0.0018739664	-0.0005484734
CID91850844-Sp0	0.1	3	-0.000101383994	-0.0005044986	-0.0005854479
CID91858355-Sp0	0.1	3	-0.0011667626	-0.0007715539	-0.0017230136
CID168357400-Sp0	0.1	3	-0.00031956675	-0.0007606998	-0.00051461166
CID168376035-Sp0	0.1	3	-0.00029190135	-0.00067723024	-0.00070733397
CID69736922-Sp0	0.1	3	-0.00050933764	-0.00071356934	-0.000787465
CID91861318-Sp0	0.1	3	-0.0005367086	-0.0010218945	-0.0005880571
CID137325600-Sp0	0.1	3	-6.766241e-05	-0.00048330514	-0.00031436465
CID168369921-Sp0	0.1	3	-0.00056461483	-0.0011475871	-0.00056681916
CID91855976-Sp0	0.1	3	-0.00021529105	-0.0008042174	-0.0005288784
CID168363628-Sp0	0.1	3	-0.0007188499	-0.0009566627	-0.00086531206
CID91850844-Sp0	1.0	3	0.009096649	-0.00038586132	-0.0005951811
CID91858355-Sp0	1.0	3	-0.000974417	-0.00072276616	-0.0016971258
CID168357400-Sp0	1.0	3	-0.0001264403	-0.000679862	-0.00050303136
CID168376035-Sp0	1.0	3	-0.00011466618	-0.0005786678	-0.0006904374
CID69736922-Sp0	1.0	3	-0.00031616446	-0.00064104004	-0.00076122634
CID91861318-Sp0	1.0	3	-0.00038589674	-0.00089926494	-0.0004976584
CID137325600-Sp0	1.0	3	0.009138308	-0.00032688348	-0.00027024688
CID168369921-Sp0	1.0	3	-0.00041220363	-0.0010417756	-0.00046598472
CID91855976-Sp0	1.0	3	-5.1270425e-05	-0.0007324374	-0.00047895848
CID168363628-Sp0	1.0	3	-0.00050715136	-0.0008946149	-0.0008486307
CID91850844-Sp0	10.0	3	0.1572457	-0.00011441614	-0.00073471636
CID91858355-Sp0	10.0	3	0.007854115	-0.00044760978	-0.0017271864
CID168357400-Sp0	10.0	3	0.08199929	0.03899072	-0.0009878733
CID168376035-Sp0	10.0	3	0.0605868	0.01813126	-0.0008602423
CID69736922-Sp0	10.0	3	0.046367735	0.008948993	-0.00093478925
CID91861318-Sp0	10.0	3	0.23039731	0.00824802	0.061773136
CID137325600-Sp0	10.0	3	0.49298045	0.02410128	0.09527265
CID168369921-Sp0	10.0	3	0.10343887	-0.00012728541	-0.0005888133
CID91855976-Sp0	10.0	3	0.13780357	-0.00010609185	-0.000850709
CID168363628-Sp0	10.0	3	0.051638722	0.023352912	-0.00091249635
CID91850844-Sp0	0.1	2	-0.00040993938	-0.00020901601	-0.0010732374
CID91858355-Sp0	0.1	2	-0.0015361635	-0.002985051	-0.0009505068
CID168357400-Sp0	0.1	2	-0.00040473076	-0.0010381583	-0.0006006312
CID168376035-Sp0	0.1	2	-0.00035584616	-0.0010657216	-0.00072781544
CID69736922-Sp0	0.1	2	-0.0004592284	-0.0013399795	-0.00074323174
CID91861318-Sp0	0.1	2	-0.00045066545	-0.0018869911	-0.00066381344
CID137325600-Sp0	0.1	2	-0.0002837712	-0.00084125524	-0.0005326522
CID168369921-Sp0	0.1	2	-0.0006038617	-0.0011863916	-0.0008245968
CID91855976-Sp0	0.1	2	-0.00056311715	-0.001225284	-0.0007289862
CID168363628-Sp0	0.1	2	-0.00055874255	-0.0014421731	-0.0006741259
CID91850844-Sp0	1.0	2	-2.0451844e-05	0.057070628	-0.001312183
CID91858355-Sp0	1.0	2	-0.0013459346	-0.0031510093	-0.0007907529
CID168357400-Sp0	1.0	2	-0.00029458958	-0.00095518894	-0.0005967928
CID168376035-Sp0	1.0	2	-0.00017206479	-0.001117269	-0.0006462789
CID69736922-Sp0	1.0	2	-0.0002602477	-0.0013494157	-0.0006776751
CID91861318-Sp0	1.0	2	-0.00020163167	-0.0016668861	-0.0005098198
CID137325600-Sp0	1.0	2	0.0047397725	-0.0006168278	-0.0003796114
CID168369921-Sp0	1.0	2	-0.0003872821	-0.0009819996	-0.0007073751
CID91855976-Sp0	1.0	2	-0.00033852714	-0.0012790354	-0.00064480124
CID168363628-Sp0	1.0	2	-0.0003605413	-0.0014273671	-0.0005868963
CID91850844-Sp0	10.0	2	0.272559	0.19840136	-0.0014189869
CID91858355-Sp0	10.0	2	-1.9473358e-05	-0.003256754	-0.00047804468
CID168357400-Sp0	10.0	2	0.09526795	-0.00058802223	-0.0007618637
CID168376035-Sp0	10.0	2	0.11785871	-0.0012327619	-0.0011891412
CID69736922-Sp0	10.0	2	0.105503485	-0.0016391379	-0.0015732199
CID91861318-Sp0	10.0	2	0.2563089	0.0030066092	0.16815725
CID137325600-Sp0	10.0	2	0.3349675	0.09377435	0.09901858
CID168369921-Sp0	10.0	2	0.22862327	0.07545116	0.033712212
CID91855976-Sp0	10.0	2	0.10774579	-0.0009868471	-0.00089711463
CID168363628-Sp0	10.0	2	0.067693315	-0.0015823992	-0.0008471428
CID91850844-Sp0	0.1	6	-0.00053315016	0.18114838	-0.0008513355
CID91858355-Sp0	0.1	6	-0.0018871838	-0.0011665504	-0.0007777731
CID168357400-Sp0	0.1	6	-0.0012797003	0.11539737	-0.00077265216
CID168376035-Sp0	0.1	6	-0.0014230512	0.014038622	-0.0005521656
CID69736922-Sp0	0.1	6	-0.0017232611	-0.00048268033	-0.0005597883
CID91861318-Sp0	0.1	6	-0.0006161751	-0.00069563766	-0.0006018011
CID137325600-Sp0	0.1	6	-0.00020837891	0.00051718066	-0.00032563778
CID168369921-Sp0	0.1	6	-0.00088251545	-0.00066585693	-0.00048740293
CID91855976-Sp0	0.1	6	-0.0006399962	-0.0003400968	-0.00041778255
CID168363628-Sp0	0.1	6	-0.0021855233	-0.0006669087	-0.00058500015
CID91850844-Sp0	1.0	6	-0.00025592174	0.27872485	-0.0010861825
CID91858355-Sp0	1.0	6	-0.0017354286	-0.0011145986	-0.0007178388
CID168357400-Sp0	1.0	6	-0.0011002374	0.18099248	-0.00094392715
CID168376035-Sp0	1.0	6	-0.0012584693	0.0351972	-0.00056953164
CID69736922-Sp0	1.0	6	-0.0015573719	-0.00036332986	-0.000536603
CID91861318-Sp0	1.0	6	-0.0003653202	-0.00065556413	-0.0005320267
CID137325600-Sp0	1.0	6	-1.5184171e-05	0.018610563	-0.00032760334
CID168369921-Sp0	1.0	6	-0.0006313351	-0.0005934476	-0.00045917468
CID91855976-Sp0	1.0	6	-0.00042571154	-0.00026309176	-0.00040274212
CID168363628-Sp0	1.0	6	-0.002003162	-0.00050837704	-0.0005604184
CID91850844-Sp0	10.0	6	0.11876471	0.4282184	-0.0016418399
CID91858355-Sp0	10.0	6	-0.00044385652	-0.0012374592	-0.0005821808
CID168357400-Sp0	10.0	6	0.0158914	0.5333349	-0.0019551176
CID168376035-Sp0	10.0	6	-0.0006718524	0.20986356	-0.0014603235
CID69736922-Sp0	10.0	6	-0.00078458484	0.048798107	-0.0007767233
CID91861318-Sp0	10.0	6	0.3069676	-0.0009909591	-0.000609016
CID137325600-Sp0	10.0	6	0.44062886	0.12866402	0.018879501
CID168369921-Sp0	10.0	6	0.18719363	-0.00053556054	-0.0006706513
CID91855976-Sp0	10.0	6	0.0699787	0.012029564	-0.0008349612
CID168363628-Sp0	10.0	6	-0.0008555558	0.0807833	-0.0009384079
CID91850844-Sp0	0.1	9	-6.008852e-05	-0.0010182139	-0.0007879375
CID91858355-Sp0	0.1	9	-0.0017003078	-0.005311255	-0.0020972255
CID168357400-Sp0	0.1	9	-0.00038243475	-0.0019896512	-0.00080184557
CID168376035-Sp0	0.1	9	-0.00045964177	-0.0022261117	-0.00081486325
CID69736922-Sp0	0.1	9	-0.0005898866	-0.0023399193	-0.00089251733
CID91861318-Sp0	0.1	9	-0.0005157669	-0.0025786706	-0.00069828826
CID137325600-Sp0	0.1	9	0.018453874	-0.0013595124	-0.0006076759
CID168369921-Sp0	0.1	9	-0.00070877804	-0.0029313855	-0.00074550585
CID91855976-Sp0	0.1	9	-0.00041692983	-0.0025798134	-0.0007710264
CID168363628-Sp0	0.1	9	-0.0009429179	-0.0033398296	-0.0011051325
CID91850844-Sp0	1.0	9	0.019269217	-0.0004081051	-0.0009396785
CID91858355-Sp0	1.0	9	-0.001543545	-0.005021044	-0.0021861824
CID168357400-Sp0	1.0	9	-0.00015233073	-0.0016777223	-0.00086693716
CID168376035-Sp0	1.0	9	-0.00028373534	-0.0018825602	-0.0008870729
CID69736922-Sp0	1.0	9	-0.0004109131	-0.002020483	-0.0008922096
CID91861318-Sp0	1.0	9	-0.00033708263	-0.0022871508	-0.0006129049
CID137325600-Sp0	1.0	9	0.03449768	-0.0009593932	-0.0005458438
CID168369921-Sp0	1.0	9	-0.0005053912	-0.0026341125	-0.00064235885
CID91855976-Sp0	1.0	9	-0.00019871126	-0.0022672648	-0.00075211463
CID168363628-Sp0	1.0	9	-0.00074277655	-0.0030465967	-0.0010653273
CID91850844-Sp0	10.0	9	0.17488194	0.093414515	-0.0008328752
CID91858355-Sp0	10.0	9	0.029023206	-0.0031405978	-0.002807779
CID168357400-Sp0	10.0	9	0.092691675	-0.00018754065	-0.0010047397
CID168376035-Sp0	10.0	9	0.07645068	-0.00025505523	-0.0010534904
CID69736922-Sp0	10.0	9	0.0582497	-0.0005206996	-0.0010565002
CID91861318-Sp0	10.0	9	0.3247292	0.0062314924	0.065288626
CID137325600-Sp0	10.0	9	0.4415124	0.002876263	-0.0006132627
CID168369921-Sp0	10.0	9	0.39904878	0.009921829	0.0762666
CID91855976-Sp0	10.0	9	0.11524624	-0.00083672896	-0.0011180625
CID168363628-Sp0	10.0	9	0.071880415	-0.0010990138	-0.0012498824
CID91850844-Sp0	0.1	8	-0.00045385098	-0.0005074352	-0.00091205176
CID91858355-Sp0	0.1	8	-0.00065890927	-0.0037746902	-0.0012168748
CID168357400-Sp0	0.1	8	-0.00033428997	-0.0006479496	-0.0006904075
CID168376035-Sp0	0.1	8	-0.00043075805	-0.0014575209	-0.00089684705
CID69736922-Sp0	0.1	8	-0.0006735625	-0.0012194709	-0.00081767514
CID91861318-Sp0	0.1	8	-0.00017740778	-0.00046522397	-0.00018440146
CID137325600-Sp0	0.1	8	-8.478872e-05	-0.00014483622	-0.00052517373
CID168369921-Sp0	0.1	8	-0.0004466254	-0.0009828486	-0.0013289175
CID91855976-Sp0	0.1	8	-0.00034218474	-0.0018565753	-0.00095288065
CID168363628-Sp0	0.1	8	-0.0008882533	-0.0017960402	-0.0009841664
CID91850844-Sp0	1.0	8	-0.00023250758	-0.0004013869	-0.0010221731
CID91858355-Sp0	1.0	8	-0.0005562557	-0.0037331274	-0.0011643687
CID168357400-Sp0	1.0	8	-0.00014857053	-0.00056952046	-0.0007336379
CID168376035-Sp0	1.0	8	-0.0002677209	-0.0014866636	-0.000897838
CID69736922-Sp0	1.0	8	-0.00048708668	-0.0012339436	-0.0008378437
CID91861318-Sp0	1.0	8	-1.4139823e-05	-0.00039542338	-6.947986e-05
CID137325600-Sp0	1.0	8	0.031738177	-0.000102425176	-0.0005756179
CID168369921-Sp0	1.0	8	-0.0003269165	-0.00089232693	-0.0012727195
CID91855976-Sp0	1.0	8	-0.00023235634	-0.0018950996	-0.0010014538
CID168363628-Sp0	1.0	8	-0.0006922443	-0.0018512593	-0.0010079136
CID91850844-Sp0	10.0	8	0.17011791	0.12525691	-0.0011674805
CID91858355-Sp0	10.0	8	0.04547928	-0.0032150026	-0.0010979015
CID168357400-Sp0	10.0	8	0.14535667	0.022246739	-0.0012266977
CID168376035-Sp0	10.0	8	0.083702356	-0.0009144352	-0.0010364942
CID69736922-Sp0	10.0	8	0.09775719	-0.001149667	-0.001151177
CID91861318-Sp0	10.0	8	0.33139408	-7.047558e-05	0.19091645
CID137325600-Sp0	10.0	8	0.5040408	0.16898654	0.19189839
CID168369921-Sp0	10.0	8	0.1628914	-0.00039508622	-0.001009635
CID91855976-Sp0	10.0	8	0.09961404	-0.001558171	-0.0012574722
CID168363628-Sp0	10.0	8	0.06916253	-0.001796301	-0.0011213672
CID168366539-Sp0	0.1	1	-0.0027799162	-0.0014603086	-0.0015434729
CID168368237-Sp0	0.1	1	-0.0010237523	-0.00053264416	-0.0008185643
CID168372316-Sp0	0.1	1	0.038281955	-0.0009990652	-0.00082761474
CID168372357-Sp0	0.1	1	-0.008040743	-0.004583213	-0.0033846318
CID146015589-Sp0	0.1	1	-0.0011053253	-0.0017015947	-0.0010875737
CID156615207-Sp0	0.1	1	0.011183221	-2.158843e-06	-0.00060537696
CID168364911-Sp0	0.1	1	-0.0032535684	-0.0016586273	-0.0015656749
CID167727-Sp0	0.1	1	-0.00064895616	-0.000485024	-0.00053716725
CID91847143-Sp0	0.1	1	-0.0007636417	-0.00073472847	-0.0007263695
CID154824153-Sp0	0.1	1	-0.0028233915	-0.0027363168	-0.0015913232
CID168366539-Sp0	1.0	1	-0.0023215483	-0.0011782981	-0.0014188675
CID168368237-Sp0	1.0	1	-0.00031907644	-0.000100482896	-0.00062082964
CID168372316-Sp0	1.0	1	0.08243072	-0.00067468046	-0.0007274524
CID168372357-Sp0	1.0	1	-0.007359499	-0.0043762415	-0.0031625014
CID146015589-Sp0	1.0	1	-0.0005975551	-0.001422125	-0.00095103343
CID156615207-Sp0	1.0	1	0.05112354	0.032156467	-0.00046892828
CID168364911-Sp0	1.0	1	-0.0027018	-0.0014444675	-0.0013901454
CID167727-Sp0	1.0	1	-8.9254194e-05	-0.00019641842	-0.0004842596
CID91847143-Sp0	1.0	1	-0.00014170255	-0.0004332401	-0.00045208493
CID154824153-Sp0	1.0	1	-0.0023045377	-0.0024436074	-0.0014265552
CID168366539-Sp0	10.0	1	0.019120414	0.048208173	-0.0010112356
CID168368237-Sp0	10.0	1	0.06456752	-6.443749e-05	-0.0007093922
CID168372316-Sp0	10.0	1	0.62846535	0.16561525	0.19294213
CID168372357-Sp0	10.0	1	-0.0015653968	-0.002200202	-0.0013223746
CID146015589-Sp0	10.0	1	0.33413517	0.05393382	0.019088339
CID156615207-Sp0	10.0	1	0.5044446	0.16879813	0.085981786
CID168364911-Sp0	10.0	1	-4.261378e-05	0.016117135	-0.0009402556
CID167727-Sp0	10.0	1	0.09331155	-0.0003852362	-0.00064305705
CID91847143-Sp0	10.0	1	0.41991252	0.12807448	0.11088373
CID154824153-Sp0	10.0	1	0.18114212	0.052281886	-7.971806e-05
CID168366539-Sp0	0.1	5	-0.0014451263	-0.0013671274	-0.0009430812
CID168368237-Sp0	0.1	5	-0.00064098515	-0.00051123195	-0.0007272827
CID168372316-Sp0	0.1	5	0.051981483	-0.0016393779	-0.0008391638
CID168372357-Sp0	0.1	5	-0.004162094	-0.0059555164	-0.0021444904
CID146015589-Sp0	0.1	5	-0.00022599749	-0.0024949983	-0.0011999656
CID156615207-Sp0	0.1	5	0.0074466243	-0.00037602676	-0.0005262245
CID168364911-Sp0	0.1	5	-0.0014291895	-0.0012737475	-0.00097592716
CID167727-Sp0	0.1	5	-0.00031348175	-0.00065857277	-0.0006416034
CID91847143-Sp0	0.1	5	-0.00028055368	-0.0010730276	-0.0006060245
CID154824153-Sp0	0.1	5	-0.0012250625	-0.0024327582	-0.0012313133
CID168366539-Sp0	1.0	5	-0.0012759137	-0.0012421022	-0.0008813295
CID168368237-Sp0	1.0	5	-0.000525192	-0.00040272882	-0.00074394513
CID168372316-Sp0	1.0	5	0.085866794	-0.0014418024	-0.0007407211
CID168372357-Sp0	1.0	5	-0.0038855295	-0.0057542436	-0.0020558839
CID146015589-Sp0	1.0	5	0.005372066	-0.0023385696	-0.0011252221
CID156615207-Sp0	1.0	5	0.03008728	-0.00018927101	-0.00042942684
CID168364911-Sp0	1.0	5	-0.0012426114	-0.0010900331	-0.00091878924
CID167727-Sp0	1.0	5	-0.00026686332	-0.00051034294	-0.00070261594
CID91847143-Sp0	1.0	5	-5.6806057e-05	-0.00088015996	-0.00051007187
CID154824153-Sp0	1.0	5	-0.0009878472	-0.002194041	-0.0011402022
CID168366539-Sp0	10.0	5	0.008093651	-0.0010524942	-0.00083415536
CID168368237-Sp0	10.0	5	0.041745417	-0.0004049344	-0.0008435173
CID168372316-Sp0	10.0	5	0.61097324	0.17068654	0.104450785
CID168372357-Sp0	10.0	5	-0.0008606889	-0.0036518027	-0.0011568861
CID146015589-Sp0	10.0	5	0.26616547	-0.00045777074	-0.00028247226
CID156615207-Sp0	10.0	5	0.4997507	0.07142028	0.0374584
CID168364911-Sp0	10.0	5	-2.218455e-05	-0.000950604	-0.0008386308
CID167727-Sp0	10.0	5	0.091887206	-0.0010164528	-0.0010217819
CID91847143-Sp0	10.0	5	0.30853632	-0.0008678972	0.087158665
CID154824153-Sp0	10.0	5	0.2052567	0.18013324	-0.0006749964
CID168366539-Sp0	0.1	4	-0.0014853546	-0.000958339	-0.001690002
CID168368237-Sp0	0.1	4	-0.0008789639	-0.0006541022	-0.0009963303
CID168372316-Sp0	0.1	4	0.019783884	-0.00079735153	-0.0007759886
CID168372357-Sp0	0.1	4	-0.0004541729	-0.0024597484	-0.0016380663
CID146015589-Sp0	0.1	4	-0.0007098967	-0.0016122233	-0.0018651824
CID156615207-Sp0	0.1	4	0.01574422	0.015787171	-0.00051151484
CID168364911-Sp0	0.1	4	-0.0015994819	-0.001015975	-0.0017827526
CID167727-Sp0	0.1	4	-0.00065307197	0.014848659	-0.0012594943
CID91847143-Sp0	0.1	4	-0.00030142898	-0.000468698	-0.00056590175
CID154824153-Sp0	0.1	4	-0.0007006021	-0.0011752755	-0.0014236202
CID168366539-Sp0	1.0	4	-0.0013169643	-0.0008107622	-0.0015752956
CID168368237-Sp0	1.0	4	-0.000729752	-0.00056208967	-0.00091980904
CID168372316-Sp0	1.0	4	0.040106278	-0.0006646034	-0.00062345347
CID168372357-Sp0	1.0	4	-0.00025238591	-0.002321625	-0.0014801566
CID146015589-Sp0	1.0	4	-0.00046824146	-0.0015210089	-0.0016856951
CID156615207-Sp0	1.0	4	0.04150342	0.030897733	-0.0005621034
CID168364911-Sp0	1.0	4	-0.0014330356	-0.0008586689	-0.0016735644
CID167727-Sp0	1.0	4	-0.00047185432	0.04981217	-0.001381979
CID91847143-Sp0	1.0	4	-2.8431043e-05	-0.0003438825	-0.00038565614
CID154824153-Sp0	1.0	4	-0.00051587226	-0.0010277097	-0.0012790865
CID168366539-Sp0	10.0	4	0.023853289	0.1777607	-0.001966525
CID168368237-Sp0	10.0	4	0.04062157	0.023009714	-0.0013262565
CID168372316-Sp0	10.0	4	0.54758453	0.23899204	0.09599477
CID168372357-Sp0	10.0	4	0.1880992	-0.0011355437	-0.000503887
CID146015589-Sp0	10.0	4	0.23337674	0.020316547	-0.0010124523
CID156615207-Sp0	10.0	4	0.47007138	0.087792814	0.08009361
CID168364911-Sp0	10.0	4	0.007799778	0.15930136	-0.0020050423
CID167727-Sp0	10.0	4	0.10737795	0.029137868	-0.0017364467
CID91847143-Sp0	10.0	4	0.29513898	0.06489565	0.08943997
CID154824153-Sp0	10.0	4	0.18081786	0.21869567	-0.00019571444
CID168366539-Sp0	0.1	0	-0.002374463	0.08167487	-0.0030201932
CID168368237-Sp0	0.1	0	-0.0016629723	-0.0008262098	-0.0022753726
CID168372316-Sp0	0.1	0	0.048845638	-0.00041957176	-0.0014275991
CID168372357-Sp0	0.1	0	-0.0052935053	-0.005975142	-0.005763163
CID146015589-Sp0	0.1	0	-0.0007857418	-0.0014994066	-0.002193362
CID156615207-Sp0	0.1	0	-0.00014255728	-0.00028227404	-0.0006832532
CID168364911-Sp0	0.1	0	-0.002603954	0.29347754	-0.003414152
CID167727-Sp0	0.1	0	-0.0011589135	-0.0011894995	-0.0013996459
CID91847143-Sp0	0.1	0	-0.0003134422	-0.00076693355	-0.0008547181
CID154824153-Sp0	0.1	0	-0.00039314278	-0.00076821103	-0.002140956
CID168366539-Sp0	1.0	0	-0.002067001	0.13078648	-0.002974056
CID168368237-Sp0	1.0	0	-0.0014105226	-0.00049102225	-0.002345685
CID168372316-Sp0	1.0	0	0.08501235	-0.00014455253	-0.0012817116
CID168372357-Sp0	1.0	0	-0.005027276	-0.0057667675	-0.005598601
CID146015589-Sp0	1.0	0	-0.0005316444	-0.001232896	-0.0020106898
CID156615207-Sp0	1.0	0	0.033807434	0.0038761105	-0.00052839704
CID168364911-Sp0	1.0	0	-0.0022704208	0.34666	-0.0033889788
CID167727-Sp0	1.0	0	-0.0009645797	-0.0010062605	-0.0013431557
CID91847143-Sp0	1.0	0	-3.159195e-06	-0.00051307253	-0.0006764702
CID154824153-Sp0	1.0	0	-0.00021880462	-0.0005418726	-0.002013134
CID168366539-Sp0	10.0	0	0.0011138283	0.07458538	-0.0031057152
CID168368237-Sp0	10.0	0	0.07463576	0.041643575	-0.0023134071
CID168372316-Sp0	10.0	0	0.75091255	0.21814758	0.11961123
CID168372357-Sp0	10.0	0	-0.0020684914	-0.0034302254	-0.0039361403
CID146015589-Sp0	10.0	0	0.30434567	0.15071455	-0.000725098
CID156615207-Sp0	10.0	0	0.48996603	0.21129999	0.015152894
CID168364911-Sp0	10.0	0	-8.835208e-05	0.19130579	-0.0036569976
CID167727-Sp0	10.0	0	0.06046972	-0.00072698784	-0.001977957
CID91847143-Sp0	10.0	0	0.41491446	0.09689364	0.13474567
CID154824153-Sp0	10.0	0	0.32296884	0.19511756	-0.0004643936
CID168366539-Sp0	0.1	7	-0.0012428885	-0.0023583302	-0.0008115868
CID168368237-Sp0	0.1	7	-0.00046277014	-0.0009776854	-0.0015573837
CID168372316-Sp0	0.1	7	0.00059118494	-0.0012040526	-0.0005959945
CID168372357-Sp0	0.1	7	-0.0026846402	-0.0060516694	-0.0007320717
CID146015589-Sp0	0.1	7	-0.00045902818	-0.002123211	-0.0006635588
CID156615207-Sp0	0.1	7	0.029937016	-0.00043043314	-0.0008032029
CID168364911-Sp0	0.1	7	-0.0012196352	-0.0023430863	-0.0007746396
CID167727-Sp0	0.1	7	0.00057929754	-0.0010845051	-0.00085631676
CID91847143-Sp0	0.1	7	-0.00017840556	-0.001188872	-0.00054666575
CID154824153-Sp0	0.1	7	-0.0008601474	-0.0023061081	-0.0010371038
CID168366539-Sp0	1.0	7	-0.0010597322	-0.002194122	-0.00074877765
CID168368237-Sp0	1.0	7	-0.00026716842	-0.0009638094	-0.0016511995
CID168372316-Sp0	1.0	7	0.017895255	-0.000992466	-0.000545338
CID168372357-Sp0	1.0	7	-0.0025039127	-0.005863655	-0.00066350936
CID146015589-Sp0	1.0	7	-0.00023461542	-0.0018627268	-0.00062009826
CID156615207-Sp0	1.0	7	0.058629483	-4.7788442e-05	-0.0009412512
CID168364911-Sp0	1.0	7	-0.001044716	-0.0021798557	-0.0007221254
CID167727-Sp0	1.0	7	0.035133693	-0.0009865377	-0.00088890456
CID91847143-Sp0	1.0	7	0.0011946447	-0.0009421402	-0.0005302926
CID154824153-Sp0	1.0	7	-0.0006765088	-0.0020560883	-0.0009566232
CID168366539-Sp0	10.0	7	0.04194812	-0.0017527392	-0.00074453285
CID168368237-Sp0	10.0	7	0.07943474	0.028548535	-0.002942905
CID168372316-Sp0	10.0	7	0.5104971	0.17330295	0.17707652
CID168372357-Sp0	10.0	7	-0.001166597	-0.0044231624	-0.00030258094
CID146015589-Sp0	10.0	7	0.19617152	-3.065463e-05	-0.0007138339
CID156615207-Sp0	10.0	7	0.4969038	0.09799951	0.08428442
CID168364911-Sp0	10.0	7	0.034976415	-0.001885103	-0.0009908708
CID167727-Sp0	10.0	7	0.22307041	-0.00063093763	-0.0019327166
CID91847143-Sp0	10.0	7	0.42461985	0.09521137	0.07133791
CID154824153-Sp0	10.0	7	0.19558105	0.09609331	0.0053824554
CID168366539-Sp0	0.1	3	-0.0010635061	-0.0010960064	-0.0011216522
CID168368237-Sp0	0.1	3	-0.00015989784	-0.00048585507	-0.0007513835
CID168372316-Sp0	0.1	3	0.025638368	-0.0008619225	-0.0001665964
CID168372357-Sp0	0.1	3	-0.0037525094	-0.003327596	-0.0022881639
CID146015589-Sp0	0.1	3	-0.00033569755	-0.0012812242	-0.00071370305
CID156615207-Sp0	0.1	3	0.008073043	-0.00032590955	-0.00032842875
CID168364911-Sp0	0.1	3	-0.0010535873	-0.00096605136	-0.0012036772
CID167727-Sp0	0.1	3	-1.45188715e-05	-0.0006722986	-0.00042943
CID91847143-Sp0	0.1	3	-0.00019939605	-0.00079904206	-0.00047976902
CID154824153-Sp0	0.1	3	-0.00097322237	-0.0016355937	-0.0009446297
CID168366539-Sp0	1.0	3	-0.00086736516	-0.0010070337	-0.0010684627
CID168368237-Sp0	1.0	3	8.9515e-05	-0.000361782	-0.00073147233
CID168372316-Sp0	1.0	3	0.045916423	-0.00073486805	-6.219622e-05
CID168372357-Sp0	1.0	3	-0.0036257277	-0.0032373273	-0.0022482756
CID146015589-Sp0	1.0	3	-0.00019022357	-0.0011933302	-0.000677187
CID156615207-Sp0	1.0	3	0.024418019	-0.0002000081	-0.0003197381
CID168364911-Sp0	1.0	3	-0.00086183473	-0.0008742177	-0.0011686664
CID167727-Sp0	1.0	3	0.015192706	-0.0005833356	-0.0003934291
CID91847143-Sp0	1.0	3	-5.9590933e-05	-0.000670889	-0.00036187677
CID154824153-Sp0	1.0	3	-0.00082884426	-0.0015377324	-0.00085645326
CID168366539-Sp0	10.0	3	0.038087822	0.01739121	-0.0009524661
CID168368237-Sp0	10.0	3	0.051909346	0.023328025	-0.00094064494
CID168372316-Sp0	10.0	3	0.58314794	0.061584298	0.06431784
CID168372357-Sp0	10.0	3	-0.0020970881	-0.002355904	-0.0015309921
CID146015589-Sp0	10.0	3	0.09881507	-0.0006222444	-0.00080854923
CID156615207-Sp0	10.0	3	0.38274282	0.048400212	-0.000107824315
CID168364911-Sp0	10.0	3	0.02725543	0.0143081825	-0.0011757351
CID167727-Sp0	10.0	3	0.13585621	-0.00021082848	-0.0012549984
CID91847143-Sp0	10.0	3	0.27819398	6.2545645e-05	-6.8239774e-06
CID154824153-Sp0	10.0	3	0.07960133	0.010063713	-0.00030371308
CID168366539-Sp0	0.1	2	-0.0005955493	-0.0015125409	-0.00075456937
CID168368237-Sp0	0.1	2	-0.00060306874	-0.00021215249	-0.0015905885
CID168372316-Sp0	0.1	2	-0.00024244744	-0.00079227076	-0.0007265302
CID168372357-Sp0	0.1	2	-0.0024817586	-0.0035530883	-0.0017133363
CID146015589-Sp0	0.1	2	-0.0012232482	-0.0022392867	-0.0011130673
CID156615207-Sp0	0.1	2	0.04221636	-0.0004699994	-0.00048786288
CID168364911-Sp0	0.1	2	-0.00077748013	-0.0016395053	-0.00088466675
CID167727-Sp0	0.1	2	-0.00043936574	-0.00074790575	-0.0013023951
CID91847143-Sp0	0.1	2	-0.00023132499	-0.0010793357	-0.000549223
CID154824153-Sp0	0.1	2	-0.000844437	-0.0010816962	-0.0012363943
CID168366539-Sp0	1.0	2	-0.00039468813	-0.0015067365	-0.0006949064
CID168368237-Sp0	1.0	2	-0.00045050608	0.047721215	-0.0020718956
CID168372316-Sp0	1.0	2	0.00012745708	-0.0005926897	-0.0005811746
CID168372357-Sp0	1.0	2	-0.0022603786	-0.0033293103	-0.0016109913
CID146015589-Sp0	1.0	2	-0.000934736	-0.0020253605	-0.00096021785
CID156615207-Sp0	1.0	2	0.1243837	-0.0001231633	-0.00039551585
CID168364911-Sp0	1.0	2	-0.0005832844	-0.001654432	-0.0008121194
CID167727-Sp0	1.0	2	-9.235088e-05	-0.00061086705	-0.0016461969
CID91847143-Sp0	1.0	2	0.0023157708	-0.0008516962	-0.00039786383
CID154824153-Sp0	1.0	2	-0.00059010927	-0.00081921846	-0.0011357281
CID168366539-Sp0	10.0	2	0.07344583	-0.0018520725	-0.0010919799
CID168368237-Sp0	10.0	2	0.06744887	0.05527366	-0.0025762222
CID168372316-Sp0	10.0	2	0.48135835	0.15042679	0.17321074
CID168372357-Sp0	10.0	2	-0.0003211094	-0.0013921149	-0.00067949656
CID146015589-Sp0	10.0	2	0.24030769	0.011981249	-3.5194028e-06
CID156615207-Sp0	10.0	2	0.53539664	0.002540897	0.11228043
CID168364911-Sp0	10.0	2	0.059901405	-0.0023593744	-0.0012166254
CID167727-Sp0	10.0	2	0.24499622	-0.00033551254	-0.002460849
CID91847143-Sp0	10.0	2	0.40352705	0.023498615	0.10626806
CID154824153-Sp0	10.0	2	0.22115676	0.19057295	-0.00022914134
CID168366539-Sp0	0.1	6	-0.0025330845	-0.0010569834	-0.00060098426
CID168368237-Sp0	0.1	6	-0.0010554305	0.12175056	-0.00085169775
CID168372316-Sp0	0.1	6	-0.00076134264	-0.0004510275	-0.0007476567
CID168372357-Sp0	0.1	6	-0.004935584	-0.002204291	-0.0013450434
CID146015589-Sp0	0.1	6	-0.0012291324	-0.00057752203	-0.00057077256
CID156615207-Sp0	0.1	6	-3.1085274e-05	-0.00011964157	-0.00034500888
CID168364911-Sp0	0.1	6	-0.0027335833	-0.0009911162	-0.00061697577
CID167727-Sp0	0.1	6	-0.00043129842	0.01106472	-0.00046576653
CID91847143-Sp0	0.1	6	-0.00043425406	-0.00042644716	-0.00044217682
CID154824153-Sp0	0.1	6	-0.0013137478	-0.0005495178	-0.0006657712
CID168366539-Sp0	1.0	6	-0.0023372497	-0.0009342931	-0.00059238874
CID168368237-Sp0	1.0	6	-0.0009173283	0.17156725	-0.0009792577
CID168372316-Sp0	1.0	6	-0.00050806586	-0.00042088813	-0.00064232573
CID168372357-Sp0	1.0	6	-0.004707965	-0.0020960006	-0.0012863673
CID146015589-Sp0	1.0	6	-0.0009298028	-0.0005094543	-0.00052563177
CID156615207-Sp0	1.0	6	0.016769841	0.0017878166	-0.0003555288
CID168364911-Sp0	1.0	6	-0.0025520339	-0.0008776896	-0.000604439
CID167727-Sp0	1.0	6	-0.00032933246	0.025922025	-0.0004997209
CID91847143-Sp0	1.0	6	-0.00021584894	-0.00038312396	-0.00043881158
CID154824153-Sp0	1.0	6	-0.0010307102	-0.0004684791	-0.00063720316
CID168366539-Sp0	10.0	6	-0.0009801707	0.027897099	-0.0006001859
CID168368237-Sp0	10.0	6	-2.660755e-05	0.31447446	-0.0017968764
CID168372316-Sp0	10.0	6	0.37175503	0.10306636	-0.00020739585
CID168372357-Sp0	10.0	6	-0.0020847765	-0.0009383051	-0.0006885239
CID146015589-Sp0	10.0	6	0.23266704	0.030472068	-0.00076925725
CID156615207-Sp0	10.0	6	0.25959036	-0.0002575407	-0.00056849816
CID168364911-Sp0	10.0	6	-0.0011748922	0.046494655	-0.00067378103
CID167727-Sp0	10.0	6	0.064395525	0.034881867	-0.0010119289
CID91847143-Sp0	10.0	6	0.21155049	0.012608541	-8.233571e-05
CID154824153-Sp0	10.0	6	0.19197668	0.1873493	-0.00022011902
CID168366539-Sp0	0.1	9	-0.001129802	-0.0035314572	-0.0011572267
CID168368237-Sp0	0.1	9	-0.0004797518	-0.001729878	-0.0008967814
CID168372316-Sp0	0.1	9	-0.00013527829	-0.0023685691	-0.0008993423
CID168372357-Sp0	0.1	9	-0.0029912845	-0.008690152	-0.0028758901
CID146015589-Sp0	0.1	9	0.020990111	-0.0023250692	-0.0013106945
CID156615207-Sp0	0.1	9	0.030604806	-0.00076466857	-0.00040221226
CID168364911-Sp0	0.1	9	-0.0012093842	-0.0035464035	-0.0010960673
CID167727-Sp0	0.1	9	-0.0005805473	-0.00045013966	-0.0009078038
CID91847143-Sp0	0.1	9	-0.00011621613	-0.0019960187	-0.00058485183
CID154824153-Sp0	0.1	9	-0.00073284743	-0.0030155156	-0.0012310528
CID168366539-Sp0	1.0	9	-0.000920394	-0.0032011573	-0.0011064194
CID168368237-Sp0	1.0	9	-0.00035387735	-0.0014037135	-0.00095792767
CID168372316-Sp0	1.0	9	0.006258782	-0.0020965522	-0.0008161361
CID168372357-Sp0	1.0	9	-0.0027999734	-0.008372655	-0.002792534
CID146015589-Sp0	1.0	9	0.03734265	-0.0020922534	-0.0012376845
CID156615207-Sp0	1.0	9	0.068307266	-0.0005916529	-0.00033167007
CID168364911-Sp0	1.0	9	-0.0010034915	-0.0032391879	-0.0010389899
CID167727-Sp0	1.0	9	-0.000512932	0.00012538582	-0.0009763404
CID91847143-Sp0	1.0	9	0.0032835007	-0.0015722786	-0.0005025875
CID154824153-Sp0	1.0	9	-0.0005327633	-0.0027472596	-0.0011549185
CID168366539-Sp0	10.0	9	0.051775564	-0.0008722843	-0.0011398555
CID168368237-Sp0	10.0	9	0.05219239	-5.369639e-05	-0.0013889907
CID168372316-Sp0	10.0	9	0.56678426	0.07474142	0.004653965
CID168372357-Sp0	10.0	9	-0.0009540203	-0.0052551823	-0.0024585433
CID146015589-Sp0	10.0	9	0.3903138	0.0036786208	-0.0015593214
CID156615207-Sp0	10.0	9	0.58254063	0.04556603	-0.00050757785
CID168364911-Sp0	10.0	9	0.036704157	-0.0007284295	-0.0012918488
CID167727-Sp0	10.0	9	0.09829218	0.21989764	-0.00148207
CID91847143-Sp0	10.0	9	0.39266822	0.037639745	0.048865013
CID154824153-Sp0	10.0	9	0.2217348	0.09716344	-0.0002468287
CID168366539-Sp0	0.1	8	-0.0012460777	-0.0017361785	-0.0010466647
CID168368237-Sp0	0.1	8	-0.00052681135	-0.0011342715	-0.00096472714
CID168372316-Sp0	0.1	8	0.05151494	-0.0004919348	-0.0008566099
CID168372357-Sp0	0.1	8	-0.0018572853	-0.0043866197	-0.0027124402
CID146015589-Sp0	0.1	8	-0.00044951303	-0.0010660397	-0.0011745483
CID156615207-Sp0	0.1	8	0.025671473	-0.00032087057	-0.0006916191
CID168364911-Sp0	0.1	8	-0.0013011096	-0.0016438299	-0.00095365656
CID167727-Sp0	0.1	8	-0.0007476421	-0.0012199457	-0.001187312
CID91847143-Sp0	0.1	8	-0.0002364292	-0.00051456434	-0.00046430842
CID154824153-Sp0	0.1	8	-0.00036954373	-0.00034008935	-0.0013646933
CID168366539-Sp0	1.0	8	-0.0010299401	-0.0017753685	-0.0010545115
CID168368237-Sp0	1.0	8	-0.0004148323	-0.001063105	-0.001003581
CID168372316-Sp0	1.0	8	0.07527479	-0.00043257943	-0.0008119665
CID168372357-Sp0	1.0	8	-0.0017033081	-0.0043578255	-0.0026631113
CID146015589-Sp0	1.0	8	-0.00027818605	-0.00091335725	-0.0011120273
CID156615207-Sp0	1.0	8	0.054447114	-0.00046085048	-0.0008272929
CID168364911-Sp0	1.0	8	-0.0010839757	-0.0016747911	-0.0009508445
CID167727-Sp0	1.0	8	-0.00042319446	-0.0013837006	-0.0012131021
CID91847143-Sp0	1.0	8	-1.09760085e-05	-0.00043262957	-0.00035040348
CID154824153-Sp0	1.0	8	-0.0002582868	-0.00029101392	-0.0012587016
CID168366539-Sp0	10.0	8	0.046491116	-0.0018694046	-0.0010825034
CID168368237-Sp0	10.0	8	0.070601225	-0.00022458634	-0.0012352515
CID168372316-Sp0	10.0	8	0.72822493	0.14632803	0.15557052
CID168372357-Sp0	10.0	8	-0.0002759517	-0.0040955404	-0.0024135709
CID146015589-Sp0	10.0	8	0.2517241	-0.00015222991	-0.0008841288
CID156615207-Sp0	10.0	8	0.50829023	-0.0002531946	-5.215342e-05
CID168364911-Sp0	10.0	8	0.042021647	-0.0018053494	-0.0011978578
CID167727-Sp0	10.0	8	0.26062065	-0.0008845506	-0.0014431111
CID91847143-Sp0	10.0	8	0.371705	0.04598957	0.109672874
CID154824153-Sp0	10.0	8	0.14511886	0.095392615	-0.00024388282
CID168367485-Sp0	0.1	1	-0.00082871434	-0.00071919797	-0.0008192286
CID168368474-Sp0	0.1	1	-0.0005188981	-0.0002076244	-0.0006909322
CID10169879-Sp0	0.1	1	0.021662913	-0.0003236768	-0.00067531195
CID156617029-Sp0	0.1	1	-0.0012153509	-0.0008163082	-0.0007768849
CID168356858-Sp0	0.1	1	-0.0066775563	-0.0034366178	-0.0030126849
CID168360478-Sp0	0.1	1	-0.00043676945	-0.00025876684	-0.00065263396
CID168374515-Sp0	0.1	1	-0.0016700313	-0.0010101651	-0.00097625575
CID168362639-Sp0	0.1	1	-0.004628386	-0.002463278	-0.0020710088
CID168367528-Sp0	0.1	1	-0.0024562231	-0.0013321207	-0.0012924961
CID168368293-Sp0	0.1	1	-0.0018251565	-0.001546282	-0.0010592117
CID168367485-Sp0	1.0	1	-0.00032643852	-0.00041724186	-0.0006845395
CID168368474-Sp0	1.0	1	0.0015062839	0.029203668	-0.00060295884
CID10169879-Sp0	1.0	1	0.06635563	-6.917486e-05	-0.0005698965
CID156617029-Sp0	1.0	1	-0.0005128039	-0.0005297489	-0.0005708283
CID168356858-Sp0	1.0	1	-0.0062494986	-0.0032068007	-0.0028578748
CID168360478-Sp0	1.0	1	0.0001590401	0.0072594644	-0.00057509844
CID168374515-Sp0	1.0	1	-0.0008789399	-0.00074034225	-0.0007297841
CID168362639-Sp0	1.0	1	-0.0041517867	-0.0022453293	-0.0019101631
CID168367528-Sp0	1.0	1	-0.0018935791	-0.0010913227	-0.0011071392
CID168368293-Sp0	1.0	1	-0.0010490761	-0.0012755053	-0.00080512755
CID168367485-Sp0	10.0	1	0.06878469	-0.0003512542	-0.00068660534
CID168368474-Sp0	10.0	1	0.08347198	0.007938995	-0.0006750223
CID10169879-Sp0	10.0	1	0.6362775	0.0619378	0.05327827
CID156617029-Sp0	10.0	1	0.062215716	-0.0002088366	-0.0005651172
CID168356858-Sp0	10.0	1	-0.0023649312	-0.0006372461	-0.001409288
CID168360478-Sp0	10.0	1	0.062242858	0.013430777	-0.0007752151
CID168374515-Sp0	10.0	1	0.082090735	-9.922099e-05	-0.0005935504
CID168362639-Sp0	10.0	1	-2.1881908e-05	0.045144126	-0.00063399464
CID168367528-Sp0	10.0	1	0.018951934	0.0072392663	-0.00084019796
CID168368293-Sp0	10.0	1	0.045542292	-0.00060258684	-0.00039003484
CID168367485-Sp0	0.1	5	-0.0006202678	-0.00083488214	-0.0007604169
CID168368474-Sp0	0.1	5	-0.0006196535	-0.0003569651	-0.0007297406
CID10169879-Sp0	0.1	5	0.023034612	-0.0007355632	-0.000557583
CID156617029-Sp0	0.1	5	-0.0007596641	-0.00060687907	-0.00074680266
CID168356858-Sp0	0.1	5	-0.003237904	-0.003086283	-0.0015901489
CID168360478-Sp0	0.1	5	-0.0007110213	0.042607374	-0.001061482
CID168374515-Sp0	0.1	5	-0.0003292886	-0.000667943	-0.0006246597
CID168362639-Sp0	0.1	5	-0.0016117131	-0.0017764589	-0.0010457492
CID168367528-Sp0	0.1	5	-0.0011813135	-0.0010233448	-0.00087930425
CID168368293-Sp0	0.1	5	-0.00073819223	-0.0007162316	-0.00076435885
CID168367485-Sp0	1.0	5	-0.0004414457	-0.0008079663	-0.00076404866
CID168368474-Sp0	1.0	5	-0.00047973267	-0.00025979694	-0.0007947743
CID10169879-Sp0	1.0	5	0.062956356	-0.00049223844	-0.00043138847
CID156617029-Sp0	1.0	5	-0.00055214454	-0.00052971486	-0.00075357803
CID168356858-Sp0	1.0	5	-0.0030268112	-0.0028846152	-0.001518782
CID168360478-Sp0	1.0	5	-0.0007596179	0.15717895	-0.0013775184
CID168374515-Sp0	1.0	5	-0.00018524259	-0.00051779154	-0.00057373964
CID168362639-Sp0	1.0	5	-0.0014167728	-0.0015887474	-0.0009754528
CID168367528-Sp0	1.0	5	-0.0009930591	-0.0008646079	-0.0008150282
CID168368293-Sp0	1.0	5	-0.0006406015	-0.00055765046	-0.00074785046
CID168367485-Sp0	10.0	5	0.1075211	-0.0012557822	-0.00048303863
CID168368474-Sp0	10.0	5	0.067795984	-0.00023919187	-0.0007542076
CID10169879-Sp0	10.0	5	0.5447099	0.04975313	0.07004496
CID156617029-Sp0	10.0	5	0.08458112	-0.0009077208	-0.0005188769
CID168356858-Sp0	10.0	5	-0.0010704137	-0.0016092937	-0.0012136821
CID168360478-Sp0	10.0	5	0.062120073	0.18295522	-0.0015553248
CID168374515-Sp0	10.0	5	0.12972283	-0.00075596385	-0.0002536223
CID168362639-Sp0	10.0	5	0.0072226524	-0.0010529833	-0.00092744833
CID168367528-Sp0	10.0	5	0.010391243	-0.0007799867	-0.00084584486
CID168368293-Sp0	10.0	5	0.05072449	-0.0006280845	-0.00045193685
CID168367485-Sp0	0.1	4	-0.00071311457	-0.00058729853	-0.0011821877
CID168368474-Sp0	0.1	4	-0.00073417096	-0.00046996606	-0.0009295517
CID10169879-Sp0	0.1	4	0.04335588	-0.00027809694	-0.00043765738
CID156617029-Sp0	0.1	4	-0.0009576669	-0.00080034387	-0.0010403673
CID168356858-Sp0	0.1	4	-0.0032716151	-0.002273073	-0.003256894
CID168360478-Sp0	0.1	4	-0.00061084365	-0.00030128256	-0.00084125716
CID168374515-Sp0	0.1	4	-0.0011752489	-0.000739945	-0.0010549186
CID168362639-Sp0	0.1	4	-0.0020422095	-0.0013979016	-0.002081886
CID168367528-Sp0	0.1	4	-0.0012925708	-0.000871027	-0.0015011544
CID168368293-Sp0	0.1	4	-0.0016481512	-0.0010676001	-0.0013850847
CID168367485-Sp0	1.0	4	-0.00048350642	-0.00036060682	-0.0011707743
CID168368474-Sp0	1.0	4	-0.0005427986	-0.00035008555	-0.0008462064
CID10169879-Sp0	1.0	4	0.069050394	-9.915265e-05	-0.00037697962
CID156617029-Sp0	1.0	4	-0.0007730925	-0.0007294515	-0.00092399877
CID168356858-Sp0	1.0	4	-0.0031005424	-0.002089949	-0.0031622185
CID168360478-Sp0	1.0	4	-0.00038523058	0.00660244	-0.0009462432
CID168374515-Sp0	1.0	4	-0.0009896879	-0.00063391856	-0.00096349075
CID168362639-Sp0	1.0	4	-0.001889618	-0.0012296169	-0.0019432132
CID168367528-Sp0	1.0	4	-0.0011456183	-0.0007471731	-0.0013928158
CID168368293-Sp0	1.0	4	-0.0014765498	-0.000945935	-0.0012863198
CID168367485-Sp0	10.0	4	0.10488915	0.06574744	-0.0016785415
CID168368474-Sp0	10.0	4	0.08613877	0.013645745	-0.0011259769
CID10169879-Sp0	10.0	4	0.55916387	0.071538754	0.07531672
CID156617029-Sp0	10.0	4	0.07674469	-0.0002707664	-0.0013811969
CID168356858-Sp0	10.0	4	-0.0014349995	0.100265995	-0.002604988
CID168360478-Sp0	10.0	4	0.08141717	0.06252628	-0.001212224
CID168374515-Sp0	10.0	4	0.067529045	0.009766217	-0.0011263685
CID168362639-Sp0	10.0	4	0.0130607225	0.106241405	-0.0018728373
CID168367528-Sp0	10.0	4	0.010866392	0.11383913	-0.0018001876
CID168368293-Sp0	10.0	4	0.024189059	0.013192928	-0.0012137077
CID168367485-Sp0	0.1	0	-0.0010947515	-0.0017007121	-0.0018178903
CID168368474-Sp0	0.1	0	-0.001227808	-0.0010411326	-0.0017054464
CID10169879-Sp0	0.1	0	0.020766595	-0.0002013789	-0.0008848654
CID156617029-Sp0	0.1	0	-0.0012731026	-0.0021696317	-0.0019937549
CID168356858-Sp0	0.1	0	-0.0025523733	-0.0015371507	-0.0029459973
CID168360478-Sp0	0.1	0	-0.0013081077	0.016757824	-0.0023830694
CID168374515-Sp0	0.1	0	-0.0009741938	-0.0014747336	-0.0013742532
CID168362639-Sp0	0.1	0	-0.002207832	-0.0010159595	-0.0023835422
CID168367528-Sp0	0.1	0	-0.0021558173	0.07999549	-0.0028181348
CID168368293-Sp0	0.1	0	-0.0009832772	-0.0021308255	-0.0016979241
CID168367485-Sp0	1.0	0	-0.0007575144	-0.0015601352	-0.0018136121
CID168368474-Sp0	1.0	0	-0.00096718606	-0.0007597337	-0.0016845885
CID10169879-Sp0	1.0	0	0.048013825	0.0006747581	-0.0006885061
CID156617029-Sp0	1.0	0	-0.0010667588	-0.0020791679	-0.00199716
CID168356858-Sp0	1.0	0	-0.0022112743	-0.0012868115	-0.0028033936
CID168360478-Sp0	1.0	0	-0.0010401508	0.06721294	-0.0024893507
CID168374515-Sp0	1.0	0	-0.0007873757	-0.0013392186	-0.0013043345
CID168362639-Sp0	1.0	0	-0.0019858624	-0.0006360253	-0.0023582012
CID168367528-Sp0	1.0	0	-0.0018383049	0.12910397	-0.0027915058
CID168368293-Sp0	1.0	0	-0.0007701092	-0.0019953286	-0.0016842997
CID168367485-Sp0	10.0	0	0.13276926	-0.0010390346	-0.0018283429
CID168368474-Sp0	10.0	0	0.1330564	0.13689375	-0.0019333188
CID10169879-Sp0	10.0	0	0.5924573	0.1289916	0.10726899
CID156617029-Sp0	10.0	0	0.076219	-0.0012416125	-0.0020321624
CID168356858-Sp0	10.0	0	0.09736525	0.02412311	-0.0017298312
CID168360478-Sp0	10.0	0	0.12027932	0.18733528	-0.0025799337
CID168374515-Sp0	10.0	0	0.094915524	-0.0008109985	-0.0014773277
CID168362639-Sp0	10.0	0	0.010284245	-5.1311665e-05	-0.0022993647
CID168367528-Sp0	10.0	0	-1.596544e-05	0.02765212	-0.003143151
CID168368293-Sp0	10.0	0	0.071368605	-0.0014223197	-0.0014370371
CID168367485-Sp0	0.1	7	-0.00019258402	-0.0014507106	-0.00071186945
CID168368474-Sp0	0.1	7	-0.0002119796	-0.00087106926	-0.0010747659
CID10169879-Sp0	0.1	7	0.01641249	-0.0007682654	-0.0006516907
CID156617029-Sp0	0.1	7	-9.586077e-05	-0.0013529842	-0.0007713081
CID168356858-Sp0	0.1	7	-0.00362731	-0.0049005565	-0.0011863895
CID168360478-Sp0	0.1	7	-0.0002395945	-0.0006283681	-0.0015576178
CID168374515-Sp0	0.1	7	-0.00021520532	-0.0012456827	-0.0006122608
CID168362639-Sp0	0.1	7	-0.0017967767	-0.0028361538	-0.0009146584
CID168367528-Sp0	0.1	7	-0.00075158215	-0.0019498527	-0.0007555858
CID168368293-Sp0	0.1	7	-0.0002563753	-0.0010970617	-0.00075483054
CID168367485-Sp0	1.0	7	0.0013545156	-0.0013840082	-0.00077746477
CID168368474-Sp0	1.0	7	-9.37108e-06	-0.0007724583	-0.0011653873
CID10169879-Sp0	1.0	7	0.04268256	-0.0004972799	-0.00058685587
CID156617029-Sp0	1.0	7	0.015445143	-0.0013561422	-0.00074867386
CID168356858-Sp0	1.0	7	-0.003441914	-0.004694564	-0.0011343153
CID168360478-Sp0	1.0	7	-2.5287158e-05	-0.00049130723	-0.0017785428
CID168374515-Sp0	1.0	7	-6.6616085e-05	-0.0010526215	-0.000599526
CID168362639-Sp0	1.0	7	-0.001616457	-0.0026391128	-0.00084655336
CID168367528-Sp0	1.0	7	-0.0005589526	-0.0017624074	-0.0007092783
CID168368293-Sp0	1.0	7	-5.1185114e-05	-0.00080109417	-0.0008057343
CID168367485-Sp0	10.0	7	0.24764118	-0.001758855	-0.00075734116
CID168368474-Sp0	10.0	7	0.122403674	-0.00035113734	-0.0014288143
CID10169879-Sp0	10.0	7	0.57547545	0.10785148	0.1105818
CID156617029-Sp0	10.0	7	0.089491725	-0.0016677135	-0.0007906173
CID168356858-Sp0	10.0	7	-0.0014859849	-0.0026918186	-0.000624554
CID168360478-Sp0	10.0	7	0.10080031	0.041203167	-0.0026208162
CID168374515-Sp0	10.0	7	0.14588147	-0.0010788725	-8.8738445e-05
CID168362639-Sp0	10.0	7	0.031699054	-0.0014028706	-0.0005937406
CID168367528-Sp0	10.0	7	0.043429013	-0.0018496027	-0.0008835075
CID168368293-Sp0	10.0	7	0.020153642	-0.00044168645	-0.0011776459
CID168367485-Sp0	0.1	3	-0.00023747313	-0.0005692228	-0.00045851982
CID168368474-Sp0	0.1	3	-0.0001023148	-0.0005211909	-0.0005554888
CID10169879-Sp0	0.1	3	0.019374281	-0.00047295901	-0.00027632393
CID156617029-Sp0	0.1	3	-0.0001366853	-0.0004780028	-0.0006990018
CID168356858-Sp0	0.1	3	-0.0028446766	-0.0024577407	-0.0019785117
CID168360478-Sp0	0.1	3	0.0021516196	-0.00045966124	-0.00056608533
CID168374515-Sp0	0.1	3	-0.00031208585	-0.0007261901	-0.0006156267
CID168362639-Sp0	0.1	3	-0.0015844883	-0.001582493	-0.0012684994
CID168367528-Sp0	0.1	3	-0.00067048625	-0.00085923163	-0.0009869306
CID168368293-Sp0	0.1	3	-0.00040929246	-0.001263438	-0.00078746595
CID168367485-Sp0	1.0	3	-6.3073116e-05	-0.00045567026	-0.00045057148
CID168368474-Sp0	1.0	3	0.0040038303	-0.0004311671	-0.0005461913
CID10169879-Sp0	1.0	3	0.040790685	-0.000385609	-0.00016613628
CID156617029-Sp0	1.0	3	0.0020155534	-0.000387993	-0.00068144436
CID168356858-Sp0	1.0	3	-0.0027055442	-0.002355916	-0.0019087067
CID168360478-Sp0	1.0	3	0.01605381	-0.0003074337	-0.00056190096
CID168374515-Sp0	1.0	3	-0.00014288652	-0.000688928	-0.0005781548
CID168362639-Sp0	1.0	3	-0.001417933	-0.0014830569	-0.0012132007
CID168367528-Sp0	1.0	3	-0.00047273198	-0.00078769645	-0.00096461957
CID168368293-Sp0	1.0	3	-0.0002692184	-0.0012004436	-0.000712422
CID168367485-Sp0	10.0	3	0.1723097	0.006768033	-0.0010305372
CID168368474-Sp0	10.0	3	0.09028159	0.005284217	-0.0007188366
CID10169879-Sp0	10.0	3	0.56391734	0.034443147	0.03723363
CID156617029-Sp0	10.0	3	0.09110918	-0.00015819598	-0.0008364336
CID168356858-Sp0	10.0	3	-0.0012284912	-0.0013678536	-0.0013169907
CID168360478-Sp0	10.0	3	0.0990195	0.003151932	-0.00087710697
CID168374515-Sp0	10.0	3	0.08756468	-6.46887e-05	-0.0007738327
CID168362639-Sp0	10.0	3	0.025338031	-0.0005478218	-0.00065229234
CID168367528-Sp0	10.0	3	0.02973358	0.021860292	-0.0011439659
CID168368293-Sp0	10.0	3	0.026333243	-0.00014662655	-0.00066198653
CID168367485-Sp0	0.1	2	-0.00025667483	-0.0010809065	-0.0006757888
CID168368474-Sp0	0.1	2	-0.00048175658	-0.00030372263	-0.0012111041
CID10169879-Sp0	0.1	2	0.024583828	-0.00058656954	-0.00048520713
CID156617029-Sp0	0.1	2	-0.00019156393	-0.0013035357	-0.00078740483
CID168356858-Sp0	0.1	2	-0.0017347346	-0.003259909	-0.0012497075
CID168360478-Sp0	0.1	2	-0.0006892469	0.17129853	-0.0023205024
CID168374515-Sp0	0.1	2	-0.00054300117	-0.0010431408	-0.0006888017
CID168362639-Sp0	0.1	2	-0.00090904604	-0.0016346149	-0.0008774719
CID168367528-Sp0	0.1	2	-0.00061549933	-0.0012435634	-0.0007972916
CID168368293-Sp0	0.1	2	-0.0009479776	-0.0017327712	-0.0011622254
CID168367485-Sp0	1.0	2	-6.543297e-05	-0.0010856036	-0.0006161199
CID168368474-Sp0	1.0	2	-0.00027261447	0.017645692	-0.0016516253
CID10169879-Sp0	1.0	2	0.05680621	-0.00031324296	-0.00030916856
CID156617029-Sp0	1.0	2	0.017813459	-0.0014753083	-0.00087534304
CID168356858-Sp0	1.0	2	-0.0015793538	-0.003104377	-0.0011640253
CID168360478-Sp0	1.0	2	-0.00055922417	0.2676142	-0.0028671457
CID168374515-Sp0	1.0	2	-0.00039565566	-0.0010013101	-0.00061269104
CID168362639-Sp0	1.0	2	-0.00071987195	-0.0015049042	-0.00075050007
CID168367528-Sp0	1.0	2	-0.00044077786	-0.001307819	-0.0007165735
CID168368293-Sp0	1.0	2	-0.000769879	-0.0017659712	-0.0010934814
CID168367485-Sp0	10.0	2	0.25789282	-0.0014935593	-0.0013262811
CID168368474-Sp0	10.0	2	0.10378386	0.07414351	-0.0018064609
CID10169879-Sp0	10.0	2	0.5349721	0.036776423	0.18103464
CID156617029-Sp0	10.0	2	0.15836999	-0.0014671099	-0.001191132
CID168356858-Sp0	10.0	2	-0.00028416832	-0.0030654445	-0.0005644903
CID168360478-Sp0	10.0	2	0.12148301	0.28320247	-0.0031506645
CID168374515-Sp0	10.0	2	0.088559985	-0.0009980061	-0.00085035793
CID168362639-Sp0	10.0	2	0.05851901	-0.001774226	-0.00082891167
CID168367528-Sp0	10.0	2	0.056038845	-0.0018666605	-0.0013201955
CID168368293-Sp0	10.0	2	0.065487534	-0.001767057	-0.00082064245
CID168367485-Sp0	0.1	6	-0.0011593704	-0.00039140662	-0.00045343916
CID168368474-Sp0	0.1	6	-0.00086419313	0.07061104	-0.0006626129
CID10169879-Sp0	0.1	6	0.010917999	-0.00023754203	-0.00027001323
CID156617029-Sp0	0.1	6	-0.0008382018	0.006396937	-0.0005604055
CID168356858-Sp0	0.1	6	-0.0059573483	-0.0029030745	-0.0013829742
CID168360478-Sp0	0.1	6	-0.0008432783	0.36198357	-0.0014373447
CID168374515-Sp0	0.1	6	-0.000806345	-1.7212406e-05	-0.00056440925
CID168362639-Sp0	0.1	6	-0.003274453	-0.001685906	-0.0008434872
CID168367528-Sp0	0.1	6	-0.0021155665	-0.0005510966	-0.00057318114
CID168368293-Sp0	0.1	6	-0.0010737065	0.046792984	-0.0005387791
CID168367485-Sp0	1.0	6	-0.0010270604	-0.00023334846	-0.00045201386
CID168368474-Sp0	1.0	6	-0.0007454085	0.119933434	-0.0007898721
CID10169879-Sp0	1.0	6	0.030687694	-0.0001178861	-0.00021315407
CID156617029-Sp0	1.0	6	-0.0007078789	0.027657477	-0.000563403
CID168356858-Sp0	1.0	6	-0.0057626483	-0.0027989566	-0.0013414293
CID168360478-Sp0	1.0	6	-0.0006322212	0.46804747	-0.0017409411
CID168374515-Sp0	1.0	6	-0.00066865474	0.0047364533	-0.0005522826
CID168362639-Sp0	1.0	6	-0.0030653568	-0.0015904463	-0.00080305577
CID168367528-Sp0	1.0	6	-0.001955695	-0.00042582696	-0.0005546353
CID168368293-Sp0	1.0	6	-0.00094869925	0.08748044	-0.0006075041
CID168367485-Sp0	10.0	6	-0.00018627751	0.03177493	-0.00083401706
CID168368474-Sp0	10.0	6	-9.420365e-06	0.24875902	-0.001523521
CID10169879-Sp0	10.0	6	0.50407344	0.09490321	0.057850383
CID156617029-Sp0	10.0	6	0.011363585	0.06431719	-0.00097058
CID168356858-Sp0	10.0	6	-0.0038818344	-0.0018394738	-0.0009967439
CID168360478-Sp0	10.0	6	0.027980879	0.5219303	-0.001956705
CID168374515-Sp0	10.0	6	-2.2401995e-05	0.09768056	-0.0010948755
CID168362639-Sp0	10.0	6	-0.0013021722	-0.00077007874	-0.00055198197
CID168367528-Sp0	10.0	6	-0.0010204992	0.09974702	-0.0009890067
CID168368293-Sp0	10.0	6	-0.00018497738	0.5399619	-0.0017293161
CID168367485-Sp0	0.1	9	-0.00026645113	-0.001721549	-0.000738179
CID168368474-Sp0	0.1	9	-0.00035414958	-0.0014345838	-0.0007252133
CID10169879-Sp0	0.1	9	0.03351448	-0.0012141421	-0.0004999994
CID156617029-Sp0	0.1	9	-0.00022412698	-0.0017583652	-0.0009884088
CID168356858-Sp0	0.1	9	-0.0032590313	-0.0070956885	-0.002670466
CID168360478-Sp0	0.1	9	-0.00025916117	-0.0009945652	-0.0010000073
CID168374515-Sp0	0.1	9	-0.0004641447	-0.0029922947	-0.0010365507
CID168362639-Sp0	0.1	9	-0.0016530456	-0.0046872064	-0.0015438754
CID168367528-Sp0	0.1	9	-0.0008353467	-0.003090466	-0.0009316912
CID168368293-Sp0	0.1	9	-0.0006794625	-0.002855053	-0.00079238333
CID168367485-Sp0	1.0	9	-9.631354e-05	-0.0013780692	-0.0008090173
CID168368474-Sp0	1.0	9	-0.00019946035	-0.001087209	-0.000778012
CID10169879-Sp0	1.0	9	0.054748718	-0.0009211552	-0.00041559077
CID156617029-Sp0	1.0	9	-0.000106645486	-0.0015024157	-0.0011194608
CID168356858-Sp0	1.0	9	-0.0030756167	-0.006750431	-0.0025636717
CID168360478-Sp0	1.0	9	-8.3008665e-05	-0.0003702606	-0.001258805
CID168374515-Sp0	1.0	9	-0.0002820516	-0.0026956806	-0.0011361908
CID168362639-Sp0	1.0	9	-0.0014611081	-0.004351473	-0.001442746
CID168367528-Sp0	1.0	9	-0.00063858926	-0.00278874	-0.0009033995
CID168368293-Sp0	1.0	9	-0.0004953208	-0.0023874086	-0.0008643565
CID168367485-Sp0	10.0	9	0.15151256	-0.00019993536	-0.0012633136
CID168368474-Sp0	10.0	9	0.08542322	0.043974333	-0.0010665829
CID10169879-Sp0	10.0	9	0.6594271	0.04519365	-0.00048872223
CID156617029-Sp0	10.0	9	0.08785245	-0.00048696506	-0.0012628027
CID168356858-Sp0	10.0	9	-0.0012238091	-0.0035770189	-0.0021315834
CID168360478-Sp0	10.0	9	0.09296177	0.11664514	-0.0014278173
CID168374515-Sp0	10.0	9	0.08884031	-0.0012796458	-0.0015646919
CID168362639-Sp0	10.0	9	-4.8906727e-06	-0.0016352345	-0.0013189531
CID168367528-Sp0	10.0	9	0.05410786	-0.000833745	-0.0013931161
CID168368293-Sp0	10.0	9	0.04528067	-0.0002964031	-0.000973572
CID168367485-Sp0	0.1	8	-0.00050108676	-0.0014209945	-0.0008160251
CID168368474-Sp0	0.1	8	-0.00021256103	-0.001054446	-0.00095485884
CID10169879-Sp0	0.1	8	0.027045045	-0.00022665974	-0.0004899347
CID156617029-Sp0	0.1	8	-0.00025965832	-0.0015074703	-0.000982913
CID168356858-Sp0	0.1	8	-0.0031674723	-0.0026168833	-0.0014396863
CID168360478-Sp0	0.1	8	-0.0003335046	-0.0006346563	-0.0009901141
CID168374515-Sp0	0.1	8	-0.0003201335	-0.0012612557	-0.00092700234
CID168362639-Sp0	0.1	8	-0.0015576474	-0.0018383899	-0.0010588921
CID168367528-Sp0	0.1	8	-0.0007294019	-0.00156787	-0.00088409474
CID168368293-Sp0	0.1	8	-0.00090643286	-0.001616409	-0.00092716416
CID168367485-Sp0	1.0	8	-0.0002876064	-0.0014571734	-0.0008249815
CID168368474-Sp0	1.0	8	-0.00010197986	-0.0010609557	-0.0009868005
CID10169879-Sp0	1.0	8	0.04029144	-0.00013994431	-0.00045635484
CID156617029-Sp0	1.0	8	-0.00015944152	-0.0014795434	-0.00093527633
CID168356858-Sp0	1.0	8	-0.0030412697	-0.002555021	-0.0014444935
CID168360478-Sp0	1.0	8	-0.0001939442	-0.0004005198	-0.0010663171
CID168374515-Sp0	1.0	8	-0.00025355347	-0.0011832102	-0.0009115655
CID168362639-Sp0	1.0	8	-0.001419041	-0.0017808416	-0.0009935612
CID168367528-Sp0	1.0	8	-0.0005637791	-0.0015884332	-0.0009046482
CID168368293-Sp0	1.0	8	-0.0007399966	-0.0015519019	-0.0009324766
CID168367485-Sp0	10.0	8	0.1272473	-0.0009178451	-0.0010430107
CID168368474-Sp0	10.0	8	0.098990366	-8.132156e-06	-0.0010929587
CID10169879-Sp0	10.0	8	0.59932923	-0.00016771433	0.12614584
CID156617029-Sp0	10.0	8	0.08181608	-0.0011014118	-0.0009813873
CID168356858-Sp0	10.0	8	-0.001818655	-0.0020442468	-0.0016341787
CID168360478-Sp0	10.0	8	0.085626274	0.12365885	-0.0013368686
CID168374515-Sp0	10.0	8	0.077570565	-0.0008057173	-0.0007030799
CID168362639-Sp0	10.0	8	0.020001661	-0.0019214676	-0.0010655413
CID168367528-Sp0	10.0	8	0.053047776	-0.0014408036	-0.0011082467
CID168368293-Sp0	10.0	8	0.046731275	-0.0011207297	-0.00055748125
CID168371327-Sp0	0.1	1	-0.0005904316	-0.0014959138	-0.00092200487
CID91845231-Sp0	0.1	1	-0.0018942385	-0.00053807854	-0.0010963592
CID168362890-Sp0	0.1	1	-0.00027142945	-0.0005549594	-0.0004535504
CID168370673-Sp0	0.1	1	-0.008734267	-0.0045003495	-0.003849975
CID11568652-Sp0	0.1	1	-0.0012618157	-0.00072605803	-0.0007163733
CID91846572-Sp0	0.1	1	-0.00019570376	-0.00041999348	-0.0006021586
CID156614627-Sp0	0.1	1	-0.004253475	-0.0020428542	-0.0018424554
CID168360979-Sp0	0.1	1	-0.00031485694	-0.00023361974	-0.00065201224
CID168366358-Sp0	0.1	1	-0.0016626857	-0.0014025661	-0.0010306423
CID168370172-Sp0	0.1	1	-0.0008998325	-0.00044523063	-0.00084919576
CID168371327-Sp0	1.0	1	-0.00019695933	-0.0013567972	-0.0008105121
CID91845231-Sp0	1.0	1	-0.0012921932	-4.9376376e-05	-0.0009538899
CID168362890-Sp0	1.0	1	0.016903546	-0.00039805687	-0.00035116388
CID168370673-Sp0	1.0	1	-0.008305867	-0.004274971	-0.0036930132
CID11568652-Sp0	1.0	1	-0.0005541573	-0.00048712676	-0.0005233664
CID91846572-Sp0	1.0	1	0.012358986	-0.00026623945	-0.0004945772
CID156614627-Sp0	1.0	1	-0.0035017442	-0.0017675206	-0.0015964648
CID168360979-Sp0	1.0	1	0.014069803	0.010414531	-0.0005943358
CID168366358-Sp0	1.0	1	-0.0009999782	-0.0011808844	-0.0008590654
CID168370172-Sp0	1.0	1	-0.00040715653	-4.707419e-05	-0.0007181917
CID168371327-Sp0	10.0	1	0.06059844	-0.001184903	-0.00063636905
CID91845231-Sp0	10.0	1	0.05450294	0.0011870293	-0.0006083297
CID168362890-Sp0	10.0	1	0.16742799	-0.0005613991	-0.0005880341
CID168370673-Sp0	10.0	1	-0.0044691283	-0.0018693494	-0.0022136932
CID11568652-Sp0	10.0	1	0.0856367	-0.00061970827	-0.0005759793
CID91846572-Sp0	10.0	1	0.07441789	0.00828028	-0.00083940953
CID156614627-Sp0	10.0	1	0.14948191	0.07821795	0.019346293
CID168360979-Sp0	10.0	1	0.06938736	0.00475729	-0.0006968398
CID168366358-Sp0	10.0	1	0.7276951	-0.0002462985	0.030854965
CID168370172-Sp0	10.0	1	0.03227916	0.026087765	-0.0008770632
CID168371327-Sp0	0.1	5	-0.0009480952	-0.0010520788	-0.00076370063
CID91845231-Sp0	0.1	5	-0.0010275274	0.2893181	-0.0018867797
CID168362890-Sp0	0.1	5	-0.00053936517	-0.00095475384	-0.00066930574
CID168370673-Sp0	0.1	5	-0.0044564707	-0.0041652634	-0.001980939
CID11568652-Sp0	0.1	5	-0.00045353008	-0.0009019232	-0.0005999933
CID91846572-Sp0	0.1	5	-0.0006537943	-0.000576178	-0.000707148
CID156614627-Sp0	0.1	5	-0.0010880947	-0.001618363	-0.00085623463
CID168360979-Sp0	0.1	5	-0.00062389206	0.004300489	-0.0009944332
CID168366358-Sp0	0.1	5	-0.0020086498	-0.0028490662	-0.00096140045
CID168370172-Sp0	0.1	5	-0.0009551296	-0.0005523003	-0.0008885574
CID168371327-Sp0	1.0	5	-0.0008155336	-0.00089779455	-0.00072840526
CID91845231-Sp0	1.0	5	-0.0010117172	0.46134424	-0.0022488302
CID168362890-Sp0	1.0	5	-0.0003318312	-0.0010108489	-0.0006688248
CID168370673-Sp0	1.0	5	-0.004249583	-0.0039545144	-0.0019147382
CID11568652-Sp0	1.0	5	-0.000309763	-0.0007654551	-0.00054230826
CID91846572-Sp0	1.0	5	-0.0004811988	-0.00051605154	-0.00075688225
CID156614627-Sp0	1.0	5	-0.00090910454	-0.0014189881	-0.0007934127
CID168360979-Sp0	1.0	5	-0.0006019021	0.060461517	-0.0011818457
CID168366358-Sp0	1.0	5	-0.0018076341	-0.0027431974	-0.0008957962
CID168370172-Sp0	1.0	5	-0.0007631553	-0.00046765892	-0.00095151266
CID168371327-Sp0	10.0	5	0.058825143	-0.00091515586	-0.0003333693
CID91845231-Sp0	10.0	5	0.033551436	0.62628746	-0.0022507636
CID168362890-Sp0	10.0	5	0.22739047	-0.0020642695	-0.0007456713
CID168370673-Sp0	10.0	5	-0.0023834952	-0.0023025435	-0.0014059242
CID11568652-Sp0	10.0	5	0.105698854	-0.0013504785	-0.00052560715
CID91846572-Sp0	10.0	5	0.073955715	-0.00078455615	-0.00060743076
CID156614627-Sp0	10.0	5	0.1245771	0.0236597	-0.00045729562
CID168360979-Sp0	10.0	5	0.07125454	0.0846164	-0.0011108455
CID168366358-Sp0	10.0	5	0.5803309	-0.004928774	-0.0007552136
CID168370172-Sp0	10.0	5	0.035868455	-0.0004874518	-0.0010125482
CID168371327-Sp0	0.1	4	-0.00074223906	-0.0015467603	-0.0011941354
CID91845231-Sp0	0.1	4	-0.00092925114	-8.630062e-05	-0.0012164544
CID168362890-Sp0	0.1	4	-0.00077688094	-0.0005677433	-0.001090505
CID168370673-Sp0	0.1	4	-0.0043677646	-0.0029989812	-0.004228859
CID11568652-Sp0	0.1	4	-0.000996411	-0.0004591797	-0.0011804508
CID91846572-Sp0	0.1	4	-0.0008764784	-0.00069768337	-0.0010219931
CID156614627-Sp0	0.1	4	-0.0016749831	-0.0009813388	-0.0013947132
CID168360979-Sp0	0.1	4	-0.0005923876	-0.0003718433	-0.00088347506
CID168366358-Sp0	0.1	4	-0.0011093814	-0.0011508245	-0.001494941
CID168370172-Sp0	0.1	4	-0.00075605063	-0.00061425706	-0.0011331607
CID168371327-Sp0	1.0	4	-0.00029877247	-0.0015240551	-0.0011719144
CID91845231-Sp0	1.0	4	-0.00086034444	0.03771316	-0.0012678368
CID168362890-Sp0	1.0	4	-0.0005749573	-0.00034933063	-0.001027177
CID168370673-Sp0	1.0	4	-0.0041940263	-0.002808258	-0.0041338317
CID11568652-Sp0	1.0	4	-0.00079783035	-0.00021108075	-0.0011510625
CID91846572-Sp0	1.0	4	-0.0006625354	-0.00057077146	-0.0009687975
CID156614627-Sp0	1.0	4	-0.0014934149	-0.00084432884	-0.0012465148
CID168360979-Sp0	1.0	4	-0.0003420804	-3.6961967e-05	-0.0010062184
CID168366358-Sp0	1.0	4	-0.0007776388	-0.0010959471	-0.0012710076
CID168370172-Sp0	1.0	4	-0.0005697217	-0.00041397382	-0.0011437515
CID168371327-Sp0	10.0	4	0.23100156	-0.0018005036	-0.0006515123
CID91845231-Sp0	10.0	4	0.08172919	0.12846026	-0.0018697217
CID168362890-Sp0	10.0	4	0.107428156	-0.00021518987	-0.0012471415
CID168370673-Sp0	10.0	4	-0.0026561248	0.021802688	-0.0033786844
CID11568652-Sp0	10.0	4	0.068019904	0.091950506	-0.0016740498
CID91846572-Sp0	10.0	4	0.08017889	0.0013468778	-0.001174934
CID156614627-Sp0	10.0	4	0.06466503	0.009798928	-0.00048738546
CID168360979-Sp0	10.0	4	0.10633869	0.032842223	-0.0011944891
CID168366358-Sp0	10.0	4	0.4816694	-0.00013392694	0.008733155
CID168370172-Sp0	10.0	4	0.035075538	0.13134448	-0.0018060412
CID168371327-Sp0	0.1	0	-0.001740202	-0.0035111099	-0.002480137
CID91845231-Sp0	0.1	0	-0.0011424187	-0.00028521387	-0.0016612076
CID168362890-Sp0	0.1	0	-0.0014282233	-0.0017306312	-0.0015243968
CID168370673-Sp0	0.1	0	-0.0032521067	-0.0023664692	-0.003632662
CID11568652-Sp0	0.1	0	-0.0012465982	-0.0013028687	-0.0014440542
CID91846572-Sp0	0.1	0	-0.0014588377	-0.0009466225	-0.0019350686
CID156614627-Sp0	0.1	0	-0.0009261903	-0.00078890874	-0.0016819201
CID168360979-Sp0	0.1	0	-0.0012307909	-0.0004643176	-0.0019857318
CID168366358-Sp0	0.1	0	-0.0028525963	-0.0030123177	-0.0026529478
CID168370172-Sp0	0.1	0	-0.0017966107	0.23337138	-0.0028642688
CID168371327-Sp0	1.0	0	-0.0014950017	-0.00339215	-0.0025105104
CID91845231-Sp0	1.0	0	-0.00088494644	0.02310754	-0.0016900771
CID168362890-Sp0	1.0	0	-0.0011644685	-0.0015437168	-0.0014898028
CID168370673-Sp0	1.0	0	-0.0029159933	-0.0021104186	-0.0034827618
CID11568652-Sp0	1.0	0	-0.0010580721	-0.0011259854	-0.0014023815
CID91846572-Sp0	1.0	0	-0.0011038409	-0.00055099104	-0.001981479
CID156614627-Sp0	1.0	0	-0.0006554856	-0.0005352847	-0.0015338063
CID168360979-Sp0	1.0	0	-0.0009614557	-7.06505e-05	-0.0020558024
CID168366358-Sp0	1.0	0	-0.0025946982	-0.0027511397	-0.0024337657
CID168370172-Sp0	1.0	0	-0.0014540476	0.27562502	-0.0028603848
CID168371327-Sp0	10.0	0	0.035577204	-0.0028980337	-0.0027470668
CID91845231-Sp0	10.0	0	0.022388201	0.19559899	-0.0031520089
CID168362890-Sp0	10.0	0	0.08572279	-0.0011414064	-0.0021063662
CID168370673-Sp0	10.0	0	0.05136624	0.00032211002	-0.0018868883
CID11568652-Sp0	10.0	0	0.05838887	-0.0007241702	-0.0022014503
CID91846572-Sp0	10.0	0	0.08702947	-0.00030143457	-0.0018002589
CID156614627-Sp0	10.0	0	0.070283785	0.050446212	-0.0014174306
CID168360979-Sp0	10.0	0	0.14665681	0.23787755	-0.0023202435
CID168366358-Sp0	10.0	0	0.182865	0.038752265	-0.0007258446
CID168370172-Sp0	10.0	0	0.08070873	0.18440354	-0.0029093968
CID168371327-Sp0	0.1	7	-0.0006805712	-0.0022624522	-0.0008481718
CID91845231-Sp0	0.1	7	-9.645052e-05	-0.00035545632	-0.0018089436
CID168362890-Sp0	0.1	7	0.0036197528	-0.0009341333	-0.0007328302
CID168370673-Sp0	0.1	7	-0.005205229	-0.0065632015	-0.0015180904
CID11568652-Sp0	0.1	7	-0.00017244219	-0.0012754282	-0.0006719551
CID91846572-Sp0	0.1	7	-0.00015407354	-0.0012405379	-0.0012029265
CID156614627-Sp0	0.1	7	-0.00079084747	-0.0019807776	-0.00063222443
CID168360979-Sp0	0.1	7	-0.00018137842	-0.000643771	-0.0013715365
CID168366358-Sp0	0.1	7	-0.0006161219	-0.0018370807	-0.0010105912
CID168370172-Sp0	0.1	7	-0.0004557559	-0.0013959849	-0.0009965866
CID168371327-Sp0	1.0	7	-0.00041334255	-0.0021849198	-0.00091499416
CID91845231-Sp0	1.0	7	0.0059148483	0.020186376	-0.002218274
CID168362890-Sp0	1.0	7	0.019025907	-0.00083049654	-0.0007085972
CID168370673-Sp0	1.0	7	-0.0050233444	-0.0063501545	-0.0014636868
CID11568652-Sp0	1.0	7	0.0034140497	-0.0011169936	-0.0007076774
CID91846572-Sp0	1.0	7	0.0041966476	-0.0012366122	-0.0012406501
CID156614627-Sp0	1.0	7	-0.00060100696	-0.0017175209	-0.00061608024
CID168360979-Sp0	1.0	7	0.0032616705	-0.0005448669	-0.0015153518
CID168366358-Sp0	1.0	7	-0.0003922244	-0.0015580996	-0.001046187
CID168370172-Sp0	1.0	7	-0.00026798525	-0.0012487579	-0.0010528445
CID168371327-Sp0	10.0	7	0.055346873	-0.002700213	-0.0007491269
CID91845231-Sp0	10.0	7	0.030686194	-0.000120814926	-0.0026675467
CID168362890-Sp0	10.0	7	0.1756751	-0.001353513	-0.00075664744
CID168370673-Sp0	10.0	7	-0.003102254	-0.004314505	-0.0009182106
CID11568652-Sp0	10.0	7	0.11343665	-0.0013976925	-0.0005574125
CID91846572-Sp0	10.0	7	0.12562768	-0.0016171226	-0.000817552
CID156614627-Sp0	10.0	7	0.08091736	0.04830902	-0.0006349651
CID168360979-Sp0	10.0	7	0.11256686	0.031766944	-0.0021647129
CID168366358-Sp0	10.0	7	0.78301007	0.30865523	-0.0033027693
CID168370172-Sp0	10.0	7	0.062388316	-0.0013992724	-0.0016151336
CID168371327-Sp0	0.1	3	-0.00058316824	-0.0008530059	-0.001272888
CID91845231-Sp0	0.1	3	-0.0003560129	-0.0003811792	-0.00081443146
CID168362890-Sp0	0.1	3	0.014410723	-0.00073481275	-0.00041456608
CID168370673-Sp0	0.1	3	-0.003946685	-0.0033044543	-0.0025944624
CID11568652-Sp0	0.1	3	-3.8780123e-05	-0.0008476174	-0.0005060054
CID91846572-Sp0	0.1	3	-8.16847e-05	-0.00049953704	-0.00065377896
CID156614627-Sp0	0.1	3	-0.0005180159	-0.0011223579	-0.0005293933
CID168360979-Sp0	0.1	3	-8.428052e-05	-0.00043934223	-0.00061130413
CID168366358-Sp0	0.1	3	-0.0006842628	-0.0010337003	-0.0007435039
CID168370172-Sp0	0.1	3	-0.00025959712	-0.0005712666	-0.0007537519
CID168371327-Sp0	1.0	3	-0.00042327243	-0.0007751823	-0.0012476576
CID91845231-Sp0	1.0	3	-0.00019600954	-0.00033475377	-0.00077573344
CID168362890-Sp0	1.0	3	0.030636497	-0.0006330009	-0.00042103825
CID168370673-Sp0	1.0	3	-0.0038162793	-0.0032055627	-0.0025286174
CID11568652-Sp0	1.0	3	0.011118166	-0.0007325557	-0.00043963804
CID91846572-Sp0	1.0	3	0.0059737414	-0.0003650054	-0.00067726313
CID156614627-Sp0	1.0	3	-0.00038147162	-0.0010450983	-0.00043810127
CID168360979-Sp0	1.0	3	0.0070142895	-0.00033366415	-0.0005964121
CID168366358-Sp0	1.0	3	-0.0005563291	-0.00086134806	-0.000635888
CID168370172-Sp0	1.0	3	-9.7020114e-05	-0.0004614298	-0.00072895817
CID168371327-Sp0	10.0	3	0.024633195	0.002822356	-0.0013133261
CID91845231-Sp0	10.0	3	0.04310411	-0.00016399685	-0.00056057936
CID168362890-Sp0	10.0	3	0.18653072	-0.00017073198	-0.0014540091
CID168370673-Sp0	10.0	3	-0.00238573	-0.0020860361	-0.0020833057
CID11568652-Sp0	10.0	3	0.14900987	-0.00019603531	-0.0010965437
CID91846572-Sp0	10.0	3	0.12524988	-0.00019728734	-0.00073943107
CID156614627-Sp0	10.0	3	0.04566008	-0.0004471046	-0.00018551268
CID168360979-Sp0	10.0	3	0.10601547	-8.485496e-05	-0.00075416494
CID168366358-Sp0	10.0	3	0.32793832	0.00022147648	0.02672567
CID168370172-Sp0	10.0	3	0.035954483	0.020512572	-0.00091935426
CID168371327-Sp0	0.1	2	-0.00043326	-0.0010939181	-0.0011179876
CID91845231-Sp0	0.1	2	-8.292582e-05	0.022601608	-0.0013620201
CID168362890-Sp0	0.1	2	-0.0007116771	-0.001701806	-0.001002865
CID168370673-Sp0	0.1	2	-0.002474084	-0.004293168	-0.0015734335
CID11568652-Sp0	0.1	2	-0.0005096686	-0.0015748931	-0.00060343434
CID91846572-Sp0	0.1	2	-0.0004886169	-0.0008027905	-0.0012682346
CID156614627-Sp0	0.1	2	-0.0007194261	-0.0014137994	-0.0008196765
CID168360979-Sp0	0.1	2	-0.00052123115	-2.9749935e-06	-0.0015774972
CID168366358-Sp0	0.1	2	-0.0011052991	-0.0027288243	-0.001037186
CID168370172-Sp0	0.1	2	-0.00059838005	-0.0006451817	-0.001113337
CID168371327-Sp0	1.0	2	-0.00023157921	-0.0011406906	-0.0010952667
CID91845231-Sp0	1.0	2	0.03674569	0.116035916	-0.00167666
CID168362890-Sp0	1.0	2	-0.00033717143	-0.0016580125	-0.0011754881
CID168370673-Sp0	1.0	2	-0.0023467883	-0.004161001	-0.0014988952
CID11568652-Sp0	1.0	2	-0.00016867917	-0.0015703397	-0.0005897896
CID91846572-Sp0	1.0	2	-0.0002004217	-0.0005130646	-0.0015869066
CID156614627-Sp0	1.0	2	-0.0005156548	-0.001215088	-0.00072559406
CID168360979-Sp0	1.0	2	-0.00033569994	0.095483325	-0.0021806813
CID168366358-Sp0	1.0	2	-0.00073954655	-0.0025932516	-0.00097046327
CID168370172-Sp0	1.0	2	-0.00043943638	-0.00041794835	-0.0012501127
CID168371327-Sp0	10.0	2	0.08631432	-0.001511922	-0.0013478994
CID91845231-Sp0	10.0	2	0.087615415	0.10975945	-0.0013385165
CID168362890-Sp0	10.0	2	0.10161376	-0.0014594903	-0.0020981843
CID168370673-Sp0	10.0	2	-0.0008856658	-0.0040452974	-0.00073677104
CID11568652-Sp0	10.0	2	0.15026024	-0.0011953778	-0.0013574716
CID91846572-Sp0	10.0	2	0.112525985	0.04056807	-0.0016867412
CID156614627-Sp0	10.0	2	0.08498334	-0.00064790377	-0.0004731664
CID168360979-Sp0	10.0	2	0.17846483	0.1738184	-0.002270062
CID168366358-Sp0	10.0	2	0.5114696	-0.002957516	-0.0025110599
CID168370172-Sp0	10.0	2	0.09006954	-0.00010592042	-0.0019325005
CID168371327-Sp0	0.1	6	-0.001031335	-0.0002752499	-0.00047449183
CID91845231-Sp0	0.1	6	-0.00089472753	0.17650694	-0.00078815623
CID168362890-Sp0	0.1	6	-0.00026503744	-0.00016619505	-0.00046551207
CID168370673-Sp0	0.1	6	-0.008251136	-0.0038694628	-0.0019089055
CID11568652-Sp0	0.1	6	-0.00046598757	-0.00017757993	-0.00039851945
CID91846572-Sp0	0.1	6	-0.0010022282	0.20886794	-0.0010370996
CID156614627-Sp0	0.1	6	-0.0017091521	-0.00067105115	-0.0004913952
CID168360979-Sp0	0.1	6	-0.0010032261	0.23174427	-0.0011043891
CID168366358-Sp0	0.1	6	-0.0018710139	-0.00025659148	-0.0010870026
CID168370172-Sp0	0.1	6	-0.0016502	0.12701811	-0.00082272675
CID168371327-Sp0	1.0	6	-0.00086829107	-0.00015769234	-0.00046618114
CID91845231-Sp0	1.0	6	-0.00073169556	0.27634776	-0.0009902697
CID168362890-Sp0	1.0	6	-0.00012717365	-4.5485056e-05	-0.00043641988
CID168370673-Sp0	1.0	6	-0.008047959	-0.0037685016	-0.00186545
CID11568652-Sp0	1.0	6	-0.00033692975	-8.69425e-05	-0.00040138065
CID91846572-Sp0	1.0	6	-0.0008482158	0.28020123	-0.0013408051
CID156614627-Sp0	1.0	6	-0.001499265	-0.0005569995	-0.0004560885
CID168360979-Sp0	1.0	6	-0.0007973936	0.32231396	-0.0013554592
CID168366358-Sp0	1.0	6	-0.0016288456	-0.00015048956	-0.0010670478
CID168370172-Sp0	1.0	6	-0.0015169899	0.1683177	-0.0009096612
CID168371327-Sp0	10.0	6	-2.5065317e-05	0.0041899905	-0.00089756754
CID91845231-Sp0	10.0	6	-0.00020662304	0.5481768	-0.0019146516
CID168362890-Sp0	10.0	6	0.092180416	-9.40256e-05	-0.0010013159
CID168370673-Sp0	10.0	6	-0.0061228005	-0.002807506	-0.0014247384
CID11568652-Sp0	10.0	6	0.050713688	-3.1927622e-05	-0.000935277
CID91846572-Sp0	10.0	6	0.06582338	0.26121455	-0.0015090599
CID156614627-Sp0	10.0	6	0.004219454	0.054246046	-0.00059839187
CID168360979-Sp0	10.0	6	0.0070975423	0.44362417	-0.0017015146
CID168366358-Sp0	10.0	6	0.17599432	0.04312422	-0.0018342785
CID168370172-Sp0	10.0	6	-0.00088997034	0.36385494	-0.001958929
CID168371327-Sp0	0.1	9	-0.0004365764	-0.0023643193	-0.00080718845
CID91845231-Sp0	0.1	9	-0.0002340101	-0.0007829776	-0.0005562326
CID168362890-Sp0	0.1	9	-3.984291e-05	-0.0020053873	-0.00090089237
CID168370673-Sp0	0.1	9	-0.0044899764	-0.009142174	-0.0035494454
CID11568652-Sp0	0.1	9	-0.00037801306	-0.0018318957	-0.001166347
CID91846572-Sp0	0.1	9	-0.00030751142	-0.002043471	-0.0014398848
CID156614627-Sp0	0.1	9	-0.00083158445	-0.0032176464	-0.0009339481
CID168360979-Sp0	0.1	9	-0.0004091462	-0.0009999849	-0.00092027104
CID168366358-Sp0	0.1	9	0.0032433905	-0.0020122628	-0.0008434405
CID168370172-Sp0	0.1	9	-0.0005153035	-0.0021230422	-0.00094605866
CID168371327-Sp0	1.0	9	-0.00022310826	-0.0019812237	-0.00089031673
CID91845231-Sp0	1.0	9	-8.999307e-05	-0.0002600236	-0.000611354
CID168362890-Sp0	1.0	9	0.011780471	-0.00168644	-0.0010149723
CID168370673-Sp0	1.0	9	-0.0043009263	-0.008799821	-0.0034469524
CID11568652-Sp0	1.0	9	-0.00017689112	-0.0015088874	-0.00131107
CID91846572-Sp0	1.0	9	-7.198214e-05	-0.0017107283	-0.00162759
CID156614627-Sp0	1.0	9	-0.000639005	-0.0029125812	-0.00085840584
CID168360979-Sp0	1.0	9	-0.00022929865	-0.0004693524	-0.0011488114
CID168366358-Sp0	1.0	9	0.017156512	-0.0017026014	-0.00077047694
CID168370172-Sp0	1.0	9	-0.00035964386	-0.0017939216	-0.0010802754
CID168371327-Sp0	10.0	9	0.07407204	-0.0012649075	-0.0014821548
CID91845231-Sp0	10.0	9	0.06698629	-7.7735014e-05	-0.001247746
CID168362890-Sp0	10.0	9	0.15693843	-0.0007315048	-0.001196137
CID168370673-Sp0	10.0	9	-0.0024016306	-0.0055591306	-0.0028318798
CID11568652-Sp0	10.0	9	0.0744578	-0.00041127604	-0.0012827137
CID91846572-Sp0	10.0	9	0.09968925	-0.000691234	-0.0015522083
CID156614627-Sp0	10.0	9	0.09016377	-0.00033638228	-0.00041554062
CID168360979-Sp0	10.0	9	0.114931956	0.11782245	-0.0012587399
CID168366358-Sp0	10.0	9	0.4168133	-0.0004993075	-0.00044243055
CID168370172-Sp0	10.0	9	0.067115985	-0.0001500067	-0.0013226544
CID168371327-Sp0	0.1	8	-0.0008636668	-0.001361213	-0.0011685424
CID91845231-Sp0	0.1	8	-0.00022386125	-0.00022951483	-0.00076886354
CID168362890-Sp0	0.1	8	-0.00028111815	-0.0014420546	-0.0011927687
CID168370673-Sp0	0.1	8	-0.0044275075	-0.0033650068	-0.0020401562
CID11568652-Sp0	0.1	8	-0.00037954195	-0.0015320557	-0.00096832943
CID91846572-Sp0	0.1	8	-0.00031889588	-0.0013151126	-0.0011674644
CID156614627-Sp0	0.1	8	-0.00044262348	-0.0009276999	-0.0010139192
CID168360979-Sp0	0.1	8	-0.00033582002	-0.0010548425	-0.00095276494
CID168366358-Sp0	0.1	8	-0.00069073035	-0.0011803523	-0.0008978557
CID168370172-Sp0	0.1	8	-0.0005187121	-0.0011912964	-0.00082264346
CID168371327-Sp0	1.0	8	-0.00072954525	-0.0012694832	-0.0011297055
CID91845231-Sp0	1.0	8	-0.0001725453	0.00592499	-0.0007933107
CID168362890-Sp0	1.0	8	-0.00013690755	-0.00147383	-0.0012009934
CID168370673-Sp0	1.0	8	-0.0043099904	-0.0032931406	-0.0020316557
CID11568652-Sp0	1.0	8	-0.00016311608	-0.0016333237	-0.0010283624
CID91846572-Sp0	1.0	8	-0.0001569163	-0.0012880926	-0.0011820891
CID156614627-Sp0	1.0	8	-0.0003147096	-0.00084218726	-0.00093783974
CID168360979-Sp0	1.0	8	-0.00020757876	-0.0010141621	-0.00096849777
CID168366358-Sp0	1.0	8	-0.00037163272	-0.00120474	-0.0008294761
CID168370172-Sp0	1.0	8	-0.00033338196	-0.0011474559	-0.00083431177
CID168371327-Sp0	10.0	8	0.037691407	-0.0013087121	-0.0005934744
CID91845231-Sp0	10.0	8	0.021710396	0.14623463	-0.0010958993
CID168362890-Sp0	10.0	8	0.16287534	-0.0010287304	-0.0015180032
CID168370673-Sp0	10.0	8	-0.0031440423	-0.002546789	-0.0022074329
CID11568652-Sp0	10.0	8	0.1255841	-0.0010810546	-0.0014763444
CID91846572-Sp0	10.0	8	0.11039919	0.027819052	-0.001098347
CID156614627-Sp0	10.0	8	0.06227281	-0.00023462823	-0.0008605629
CID168360979-Sp0	10.0	8	0.09805575	0.016678883	-0.0011305697
CID168366358-Sp0	10.0	8	0.66938055	-0.001240915	-0.00073979754
CID168370172-Sp0	10.0	8	0.07308391	-0.0004597065	-0.0011600457
CID11768454-Sp0	0.1	1	0.012803264	-0.00081107	-0.0004931842
CID57118345-Sp0	0.1	1	-0.0004505023	-0.00035956354	-0.00054088735
CID91847340-Sp0	0.1	1	-0.0015628254	-0.0012027744	-0.0010135348
CID91854813-Sp0	0.1	1	-0.0030768812	-0.0014475203	-0.0013196378
CID168376674-Sp0	0.1	1	-0.00084626867	-0.00041560142	-0.00085001765
CID146016296-Sp0	0.1	1	0.050085083	-0.00041971664	-0.0004370559
CID168358556-Sp0	0.1	1	-0.0006729184	-0.00012651733	-0.0007938105
CID168367986-Sp0	0.1	1	0.110964596	-0.0012203974	-0.0008142451
CID53239699-Sp0	0.1	1	-0.0023339824	-0.0015822852	-0.0011879537
CID91855240-Sp0	0.1	1	-0.0019934408	-0.0012904626	-0.0011126628
CID11768454-Sp0	1.0	1	0.05492618	-0.0004814793	-0.00027071935
CID57118345-Sp0	1.0	1	0.0069541447	-8.433253e-05	-0.0004967863
CID91847340-Sp0	1.0	1	-0.0009592809	-0.0008877392	-0.00072958414
CID91854813-Sp0	1.0	1	-0.0023217453	-0.0011781031	-0.0010697115
CID168376674-Sp0	1.0	1	-0.00021366675	0.0023426958	-0.00069375127
CID146016296-Sp0	1.0	1	0.08724899	-0.00032942998	-0.0004044316
CID168358556-Sp0	1.0	1	0.0018873103	0.039327916	-0.00060098467
CID168367986-Sp0	1.0	1	0.14422569	-0.0011221371	-0.00071521144
CID53239699-Sp0	1.0	1	-0.0016371964	-0.001271099	-0.0009374694
CID91855240-Sp0	1.0	1	-0.0012855718	-0.0010061769	-0.0009020397
CID11768454-Sp0	10.0	1	0.5820261	0.124686606	0.212775
CID57118345-Sp0	10.0	1	0.050337482	-0.00021157041	-0.0006975583
CID91847340-Sp0	10.0	1	0.2521275	0.16265388	0.091179796
CID91854813-Sp0	10.0	1	0.06259404	-0.0001484367	-0.0003558604
CID168376674-Sp0	10.0	1	0.105985336	0.06589398	-0.0006566253
CID146016296-Sp0	10.0	1	0.5205972	-0.0005419458	-0.00014292444
CID168358556-Sp0	10.0	1	0.098295316	0.035357494	-0.00057419814
CID168367986-Sp0	10.0	1	0.8604338	-0.0012887849	-0.0004146243
CID53239699-Sp0	10.0	1	0.07870774	-4.622304e-05	-8.8872686e-05
CID91855240-Sp0	10.0	1	0.28667563	0.13481493	0.06860074
CID11768454-Sp0	0.1	5	0.054702543	-0.0011574788	-0.00033505942
CID57118345-Sp0	0.1	5	-0.0006987474	-0.0001334067	-0.00087487145
CID91847340-Sp0	0.1	5	-0.0005485235	-0.0012500095	-0.0008658009
CID91854813-Sp0	0.1	5	-0.0006978441	-0.001125723	-0.00057427713
CID168376674-Sp0	0.1	5	-0.0005735402	-0.00070074137	-0.000750526
CID146016296-Sp0	0.1	5	0.017236724	-0.00088473567	-0.0005317608
CID168358556-Sp0	0.1	5	-0.0005008655	-0.00044429142	-0.0007391858
CID168367986-Sp0	0.1	5	0.12281768	-0.0016759875	-0.0013835985
CID53239699-Sp0	0.1	5	-0.0010922159	-0.0010989351	-0.00084919255
CID91855240-Sp0	0.1	5	-0.00045681058	-0.000981512	-0.0007490332
CID11768454-Sp0	1.0	5	0.075126424	-0.000987231	-0.0001581851
CID57118345-Sp0	1.0	5	-0.0006306189	0.030812792	-0.0010457592
CID91847340-Sp0	1.0	5	-0.00027773052	-0.00104374	-0.00073731027
CID91854813-Sp0	1.0	5	-0.0005164001	-0.0009389012	-0.0004833408
CID168376674-Sp0	1.0	5	-0.00036117382	-0.00067868736	-0.0007457762
CID146016296-Sp0	1.0	5	0.05486164	-0.000987467	-0.0005048213
CID168358556-Sp0	1.0	5	-0.0003538799	-0.0003285038	-0.00082174985
CID168367986-Sp0	1.0	5	0.17141515	-0.0016242114	-0.0014387734
CID53239699-Sp0	1.0	5	-0.00096420053	-0.0009235584	-0.0008289787
CID91855240-Sp0	1.0	5	-0.00019455544	-0.00073725363	-0.00064723764
CID11768454-Sp0	10.0	5	0.6716881	0.05717461	0.21307413
CID57118345-Sp0	10.0	5	0.056224912	0.0947811	-0.0013402062
CID91847340-Sp0	10.0	5	0.46717694	0.22129476	0.056309145
CID91854813-Sp0	10.0	5	0.14416964	-0.0011165359	-0.00011449136
CID168376674-Sp0	10.0	5	0.09984861	-0.000948849	-0.0005576204
CID146016296-Sp0	10.0	5	0.4793973	-0.000994881	-0.00032290936
CID168358556-Sp0	10.0	5	0.091184825	-0.00021990285	-0.0007680552
CID168367986-Sp0	10.0	5	0.85117614	0.014182134	-0.0023589847
CID53239699-Sp0	10.0	5	0.043024376	-0.00090317545	-0.00049810245
CID91855240-Sp0	10.0	5	0.18124941	0.081644416	-0.00016143233
CID11768454-Sp0	0.1	4	0.052971486	-0.00039512265	-0.00017429164
CID57118345-Sp0	0.1	4	-0.00050327304	-0.0004008508	-0.00081898394
CID91847340-Sp0	0.1	4	-0.00030891644	-0.0006906884	-0.0009161235
CID91854813-Sp0	0.1	4	-0.001907453	-0.0013843481	-0.0016180556
CID168376674-Sp0	0.1	4	-0.00056649186	-0.0004481779	-0.00096612796
CID146016296-Sp0	0.1	4	0.032426707	-8.80565e-05	-0.00067967584
CID168358556-Sp0	0.1	4	-0.0006203161	-0.0004934474	-0.00087300077
CID168367986-Sp0	0.1	4	0.12053378	-0.001048689	-0.0014734728
CID53239699-Sp0	0.1	4	-0.0019998841	-0.0012748041	-0.001649333
CID91855240-Sp0	0.1	4	-0.00084437116	-0.0005925296	-0.0010396707
CID11768454-Sp0	1.0	4	0.08123568	-0.00025493326	-2.4762321e-05
CID57118345-Sp0	1.0	4	-0.0002621456	-0.0001791168	-0.0008816586
CID91847340-Sp0	1.0	4	-0.00014247958	-0.0004996185	-0.00079664576
CID91854813-Sp0	1.0	4	-0.0017307202	-0.0013031167	-0.0014893152
CID168376674-Sp0	1.0	4	-0.0003385302	-0.00021668758	-0.0009740124
CID146016296-Sp0	1.0	4	0.06566599	-1.0970328e-05	-0.0007839804
CID168358556-Sp0	1.0	4	-0.00039274196	-0.00037341483	-0.0007610139
CID168367986-Sp0	1.0	4	0.13567944	-0.0009178247	-0.0014141047
CID53239699-Sp0	1.0	4	-0.0017974249	-0.0011595037	-0.0015239591
CID91855240-Sp0	1.0	4	-0.0005927673	-0.0004486782	-0.0008633167
CID11768454-Sp0	10.0	4	0.6394814	0.102006	0.19552338
CID57118345-Sp0	10.0	4	0.12060884	-7.805088e-06	-0.0011246275
CID91847340-Sp0	10.0	4	0.31465077	0.2482977	0.05672957
CID91854813-Sp0	10.0	4	0.068989165	-0.0007605376	-0.0010530385
CID168376674-Sp0	10.0	4	0.113899216	0.09067582	-0.0013823531
CID146016296-Sp0	10.0	4	0.43182844	0.008206269	-0.0004617892
CID168358556-Sp0	10.0	4	0.112918586	0.012900557	-0.00090590765
CID168367986-Sp0	10.0	4	0.8782615	0.10165691	-0.00039017267
CID53239699-Sp0	10.0	4	0.037215147	-0.0003002475	-0.0011590384
CID91855240-Sp0	10.0	4	0.21677648	0.036523838	-0.0002917854
CID11768454-Sp0	0.1	0	0.016136661	-0.0008525434	-0.0008544673
CID57118345-Sp0	0.1	0	-0.0014431942	0.004269937	-0.0020902029
CID91847340-Sp0	0.1	0	-5.3286178e-05	0.012572644	-0.0014977077
CID91854813-Sp0	0.1	0	-0.0015832875	-0.0024186757	-0.0019585036
CID168376674-Sp0	0.1	0	-0.0012553424	-9.9944264e-05	-0.0017011847
CID146016296-Sp0	0.1	0	-0.0006500766	-0.0011878961	-0.0012848239
CID168358556-Sp0	0.1	0	-0.0013928382	-0.00072573504	-0.0018120398
CID168367986-Sp0	0.1	0	0.047649488	-0.001908041	-0.0025310921
CID53239699-Sp0	0.1	0	-0.0013453008	-0.0023246768	-0.0014894719
CID91855240-Sp0	0.1	0	-0.0004904001	-0.00048416364	-0.0014137924
CID11768454-Sp0	1.0	0	0.042081416	-0.0006464593	-0.0006849663
CID57118345-Sp0	1.0	0	-0.0011912569	0.050515264	-0.002157004
CID91847340-Sp0	1.0	0	0.0075679272	0.03679831	-0.0014306365
CID91854813-Sp0	1.0	0	-0.0013623707	-0.0022881636	-0.001839062
CID168376674-Sp0	1.0	0	-0.0009749624	0.042432744	-0.0017672422
CID146016296-Sp0	1.0	0	-0.00019927426	-0.0010148094	-0.0011679133
CID168358556-Sp0	1.0	0	-0.0011150779	-0.00038333057	-0.0018352268
CID168367986-Sp0	1.0	0	0.09059026	-0.0016757271	-0.002449342
CID53239699-Sp0	1.0	0	-0.0010869659	-0.002123984	-0.0013725742
CID91855240-Sp0	1.0	0	-0.00026556	-0.00027432016	-0.0012468133
CID11768454-Sp0	10.0	0	0.641963	0.13436887	0.22696495
CID57118345-Sp0	10.0	0	0.1211127	0.2138859	-0.0024539353
CID91847340-Sp0	10.0	0	0.29198474	0.2434566	-0.0005268662
CID91854813-Sp0	10.0	0	0.051957227	-0.001451636	-0.0017899186
CID168376674-Sp0	10.0	0	0.1588695	0.10878867	-0.0018728308
CID146016296-Sp0	10.0	0	0.55977976	-0.000441991	-0.0013144028
CID168358556-Sp0	10.0	0	0.12414586	0.15133023	-0.0020672586
CID168367986-Sp0	10.0	0	0.89128494	-0.00026854785	-0.0017925897
CID53239699-Sp0	10.0	0	0.059005275	-0.0012055853	-0.0011331665
CID91855240-Sp0	10.0	0	0.33663866	0.20350525	-0.0004432504
CID11768454-Sp0	0.1	7	0.009948272	-0.0013097642	-0.0004474288
CID57118345-Sp0	0.1	7	-9.311173e-05	-0.00091481314	-0.0011036699
CID91847340-Sp0	0.1	7	-0.00031489713	-0.0014786774	-0.00064861716
CID91854813-Sp0	0.1	7	-0.0007243462	-0.0020985554	-0.000559909
CID168376674-Sp0	0.1	7	-0.00022386946	-0.0012337186	-0.0007383894
CID146016296-Sp0	0.1	7	0.017979834	-0.00071691454	-0.0005960219
CID168358556-Sp0	0.1	7	-0.0003401318	-0.0009111138	-0.001382823
CID168367986-Sp0	0.1	7	0.07661976	-0.0011916512	-0.00097102777
CID53239699-Sp0	0.1	7	-0.0007954997	-0.001979912	-0.0005101713
CID91855240-Sp0	0.1	7	-0.00023677117	-0.0013126057	-0.0007246222
CID11768454-Sp0	1.0	7	0.023416586	-0.001107095	-0.00045582274
CID57118345-Sp0	1.0	7	0.009449113	-0.0008776159	-0.0011747282
CID91847340-Sp0	1.0	7	-8.666876e-05	-0.00117586	-0.0006004163
CID91854813-Sp0	1.0	7	-0.00056226907	-0.0019123512	-0.00054337643
CID168376674-Sp0	1.0	7	-2.5445745e-05	-0.0011118274	-0.0007725796
CID146016296-Sp0	1.0	7	0.047861677	-0.0005028783	-0.0005228214
CID168358556-Sp0	1.0	7	-0.00014391169	-0.00084445585	-0.0015372798
CID168367986-Sp0	1.0	7	0.105414316	-0.0010888454	-0.0009653989
CID53239699-Sp0	1.0	7	-0.0006578487	-0.001763123	-0.00048722196
CID91855240-Sp0	1.0	7	-3.2613167e-05	-0.001024542	-0.00069709605
CID11768454-Sp0	10.0	7	0.54488283	-0.00013179964	0.23633525
CID57118345-Sp0	10.0	7	0.116736	-0.0005659477	-0.0017801706
CID91847340-Sp0	10.0	7	0.26957318	0.13569757	0.036547948
CID91854813-Sp0	10.0	7	0.08116809	-0.0013057488	-0.00034140536
CID168376674-Sp0	10.0	7	0.19049886	-0.0012313622	-0.00085471396
CID146016296-Sp0	10.0	7	0.5225806	0.01966891	-0.0002651892
CID168358556-Sp0	10.0	7	0.12746677	0.04105188	-0.0026514276
CID168367986-Sp0	10.0	7	0.66144794	0.047456473	-0.0004296593
CID53239699-Sp0	10.0	7	0.04582979	-0.0007316217	-0.00033006657
CID91855240-Sp0	10.0	7	0.28701735	0.12023585	0.0018365128
CID11768454-Sp0	0.1	3	0.0023504756	-0.0008028437	-0.0002907135
CID57118345-Sp0	0.1	3	0.0038353875	-0.00043865314	-0.00052954425
CID91847340-Sp0	0.1	3	-0.0005216186	-0.00094640424	-0.0005534909
CID91854813-Sp0	0.1	3	-0.0006503315	-0.0009259726	-0.0008781774
CID168376674-Sp0	0.1	3	-0.000236382	-0.0005188749	-0.0005389391
CID146016296-Sp0	0.1	3	0.0041155443	-0.0004903786	-0.00026394418
CID168358556-Sp0	0.1	3	-7.660266e-05	-0.00047175935	-0.00060649036
CID168367986-Sp0	0.1	3	0.056462005	-0.0015726675	-0.00042151174
CID53239699-Sp0	0.1	3	-0.00070038973	-0.0014927764	-0.0006498929
CID91855240-Sp0	0.1	3	-0.00041122857	-0.0009178286	-0.00045932032
CID11768454-Sp0	1.0	3	0.02787577	-0.00069591205	-0.0001470294
CID57118345-Sp0	1.0	3	0.015972625	-0.00031476456	-0.0005252122
CID91847340-Sp0	1.0	3	-0.00035928222	-0.00082803424	-0.00046112915
CID91854813-Sp0	1.0	3	-0.00047651108	-0.0008798782	-0.0008380658
CID168376674-Sp0	1.0	3	-5.400609e-05	-0.00044640357	-0.00052750355
CID146016296-Sp0	1.0	3	0.017590633	-0.00035870413	-0.00029516692
CID168358556-Sp0	1.0	3	0.00954267	-0.00033132776	-0.0005799577
CID168367986-Sp0	1.0	3	0.08011863	-0.0013962428	-0.0003904409
CID53239699-Sp0	1.0	3	-0.00053726	-0.0014311953	-0.0006095374
CID91855240-Sp0	1.0	3	-0.00023708951	-0.0008332812	-0.0003655432
CID11768454-Sp0	10.0	3	0.5433801	0.02446727	0.074597135
CID57118345-Sp0	10.0	3	0.11297771	-0.00011880768	-0.0008918351
CID91847340-Sp0	10.0	3	0.092427045	0.00013042649	-0.00035965463
CID91854813-Sp0	10.0	3	0.079518154	-0.00016751414	-0.0011631601
CID168376674-Sp0	10.0	3	0.11305575	0.012365188	-0.0007829827
CID146016296-Sp0	10.0	3	0.5069111	-0.0002952066	-0.0009100723
CID168358556-Sp0	10.0	3	0.111541435	0.008220317	-0.00079113944
CID168367986-Sp0	10.0	3	0.7302847	-7.620136e-05	-0.0011249406
CID53239699-Sp0	10.0	3	0.02927157	-0.000518778	-0.00018954583
CID91855240-Sp0	10.0	3	0.18920596	-0.00014741621	-0.00030796375
CID11768454-Sp0	0.1	2	0.06324149	-0.0011242208	-0.0005144404
CID57118345-Sp0	0.1	2	-0.00038758386	-1.0505537e-05	-0.0015959059
CID91847340-Sp0	0.1	2	-0.00038666153	-0.00079274585	-0.0010974358
CID91854813-Sp0	0.1	2	-0.00078431383	-0.0015096714	-0.0008260501
CID168376674-Sp0	0.1	2	-0.00024950775	-0.0009755344	-0.00061032537
CID146016296-Sp0	0.1	2	0.0174237	-0.00096085883	-0.0005072497
CID168358556-Sp0	0.1	2	-0.00028680582	-0.0004410412	-0.0012991555
CID168367986-Sp0	0.1	2	0.0643752	-0.0012529896	-0.0006809023
CID53239699-Sp0	0.1	2	-0.0008786812	-0.0015285995	-0.0011648709
CID91855240-Sp0	0.1	2	-0.00033193233	-0.0010248151	-0.0006565931
CID11768454-Sp0	1.0	2	0.1020433	-0.00086819415	-0.0004144555
CID57118345-Sp0	1.0	2	-0.00032341984	0.088037364	-0.0020916848
CID91847340-Sp0	1.0	2	-0.00011258367	-0.00059935666	-0.0008504208
CID91854813-Sp0	1.0	2	-0.0006378871	-0.0014275879	-0.0007101271
CID168376674-Sp0	1.0	2	-4.6233607e-05	-0.0009241958	-0.00056009373
CID146016296-Sp0	1.0	2	0.059381567	-0.0009896089	-0.0003727604
CID168358556-Sp0	1.0	2	0.005554639	-0.00022516256	-0.0016567516
CID168367986-Sp0	1.0	2	0.099709384	-0.001251437	-0.00059551717
CID53239699-Sp0	1.0	2	-0.00074587326	-0.0014509201	-0.0010718601
CID91855240-Sp0	1.0	2	-9.719517e-05	-0.0007946365	-0.00056057976
CID11768454-Sp0	10.0	2	0.65429866	0.12767662	0.2995862
CID57118345-Sp0	10.0	2	0.1628797	0.19981527	-0.0027187516
CID91847340-Sp0	10.0	2	0.29055277	0.23882464	0.031526566
CID91854813-Sp0	10.0	2	0.09673081	-0.0016446657	-0.0009352028
CID168376674-Sp0	10.0	2	0.22535506	-0.0010012658	-0.0008944532
CID146016296-Sp0	10.0	2	0.5049039	-0.0007408933	0.010260789
CID168358556-Sp0	10.0	2	0.15501636	0.027268166	-0.0019981689
CID168367986-Sp0	10.0	2	0.6507981	-0.0010583632	-0.0013181133
CID53239699-Sp0	10.0	2	0.05846034	-0.0016922636	-0.0009322927
CID91855240-Sp0	10.0	2	0.22591993	0.04328221	0.012832267
CID11768454-Sp0	0.1	6	0.024932949	-0.0005362664	-0.00020919926
CID57118345-Sp0	0.1	6	-0.00083251967	0.11787694	-0.0006847906
CID91847340-Sp0	0.1	6	-0.00056557223	-0.00023938219	-0.0003117444
CID91854813-Sp0	0.1	6	-0.0017249199	-0.0007114867	-0.00078080397
CID168376674-Sp0	0.1	6	-0.0012208594	0.0077264663	-0.00051211665
CID146016296-Sp0	0.1	6	0.0010939948	-0.0006440965	-0.0004647703
CID168358556-Sp0	0.1	6	-0.00080813165	0.08341885	-0.00072961254
CID168367986-Sp0	0.1	6	0.060537532	-0.001004653	-0.00067233486
CID53239699-Sp0	0.1	6	-0.0012075632	-0.00049848616	-0.00037056228
CID91855240-Sp0	0.1	6	-0.0010455631	-0.00029963377	-0.00044614848
CID11768454-Sp0	1.0	6	0.060838137	-0.0005807148	-6.929546e-05
CID57118345-Sp0	1.0	6	-0.0007008423	0.17605096	-0.0008632456
CID91847340-Sp0	1.0	6	-0.0003237951	-0.00014576511	-0.0002717846
CID91854813-Sp0	1.0	6	-0.0015211453	-0.00061656185	-0.0007387207
CID168376674-Sp0	1.0	6	-0.0010940427	0.028468357	-0.0005295463
CID146016296-Sp0	1.0	6	0.023341754	-0.0006484842	-0.0004145414
CID168358556-Sp0	1.0	6	-0.00063147827	0.1367908	-0.0009137028
CID168367986-Sp0	1.0	6	0.08740255	-0.0010229717	-0.00068711664
CID53239699-Sp0	1.0	6	-0.000993174	-0.0003691192	-0.0003658128
CID91855240-Sp0	1.0	6	-0.00079514144	-0.00023529082	-0.00041339494
CID11768454-Sp0	10.0	6	0.60083836	0.060275942	0.21808514
CID57118345-Sp0	10.0	6	0.020018838	0.23910838	-0.0013846399
CID91847340-Sp0	10.0	6	0.2604287	0.26252487	-0.00023151937
CID91854813-Sp0	10.0	6	0.05750387	-0.00031847047	-0.0006126604
CID168376674-Sp0	10.0	6	-0.00035819906	0.15514073	-0.0013119086
CID146016296-Sp0	10.0	6	0.33361173	-0.0011063654	-0.0010308273
CID168358556-Sp0	10.0	6	0.032825764	0.25221664	-0.0015663106
CID168367986-Sp0	10.0	6	0.7400782	-0.00022693501	-0.0015496186
CID53239699-Sp0	10.0	6	0.015238369	0.22375484	-0.0009944361
CID91855240-Sp0	10.0	6	0.07735955	0.1795437	-0.0009041337
CID11768454-Sp0	0.1	9	0.007865351	-0.0023247919	-0.0003883477
CID57118345-Sp0	0.1	9	-0.000289109	-0.0009492108	-0.000937776
CID91847340-Sp0	0.1	9	-0.00041741456	-0.0020058597	-0.0007226178
CID91854813-Sp0	0.1	9	-0.00061766873	-0.003726533	-0.0011655351
CID168376674-Sp0	0.1	9	-0.00025624337	-0.0017381418	-0.0006904707
CID146016296-Sp0	0.1	9	0.04685002	-0.00082156045	-0.0005072493
CID168358556-Sp0	0.1	9	-0.00034668308	-0.0013469054	-0.0006973206
CID168367986-Sp0	0.1	9	0.07780371	-0.0020427606	-0.0012285372
CID53239699-Sp0	0.1	9	-0.00060433464	-0.0023255278	-0.0006023542
CID91855240-Sp0	0.1	9	-0.00014416057	-0.0018358036	-0.0006670326
CID11768454-Sp0	1.0	9	0.031709664	-0.0020535178	-0.00029620703
CID57118345-Sp0	1.0	9	-9.603973e-05	-0.00042937088	-0.0011747146
CID91847340-Sp0	1.0	9	-0.00025633382	-0.0017373381	-0.00063950487
CID91854813-Sp0	1.0	9	-0.00045156825	-0.0034894976	-0.0011314393
CID168376674-Sp0	1.0	9	-7.763196e-05	-0.0013923661	-0.00072888273
CID146016296-Sp0	1.0	9	0.07951668	-0.0007509021	-0.00046263874
CID168358556-Sp0	1.0	9	-0.00021253902	-0.001020033	-0.00071501825
CID168367986-Sp0	1.0	9	0.10446961	-0.001789413	-0.0011899534
CID53239699-Sp0	1.0	9	-0.00040163758	-0.0019003964	-0.00056147785
CID91855240-Sp0	1.0	9	-5.1615384e-06	-0.0015225684	-0.00057440164
CID11768454-Sp0	10.0	9	0.71927506	-0.0004375651	0.10009772
CID57118345-Sp0	10.0	9	0.11427557	0.13693519	-0.0012145134
CID91847340-Sp0	10.0	9	0.3205309	0.08320592	-8.504633e-05
CID91854813-Sp0	10.0	9	0.11041206	-0.0017273662	-0.0015719837
CID168376674-Sp0	10.0	9	0.13558336	0.004926618	-0.0009590501
CID146016296-Sp0	10.0	9	0.53776556	-0.0005106914	-0.0012235428
CID168358556-Sp0	10.0	9	0.08169039	0.062686324	-0.0009838833
CID168367986-Sp0	10.0	9	0.8891271	-0.00016533602	-0.0021557056
CID53239699-Sp0	10.0	9	0.053616777	0.006520414	-0.00083272374
CID91855240-Sp0	10.0	9	0.27027446	0.04423105	-0.0002391751
CID11768454-Sp0	0.1	8	0.019060925	-0.0004375311	0.019642761
CID57118345-Sp0	0.1	8	-0.00026879556	-0.0008593214	-0.0009858282
CID91847340-Sp0	0.1	8	-5.119655e-05	-0.00016230538	-0.000559924
CID91854813-Sp0	0.1	8	-0.00049993425	-0.001542254	-0.00091912795
CID168376674-Sp0	0.1	8	-0.00030814737	-0.0012450803	-0.00078645645
CID146016296-Sp0	0.1	8	0.013224013	-0.0011917733	-0.00084465166
CID168358556-Sp0	0.1	8	-0.00021804139	-0.0011465735	-0.0009128928
CID168367986-Sp0	0.1	8	0.056946978	-0.0015751194	-0.0013262067
CID53239699-Sp0	0.1	8	-0.000852773	-0.0016533001	-0.00096774247
CID91855240-Sp0	0.1	8	0.014093798	-0.00029885862	-0.0007551488
CID11768454-Sp0	1.0	8	0.048811357	-0.00040786265	0.031934943
CID57118345-Sp0	1.0	8	-0.00017451025	-0.00075237	-0.0010392613
CID91847340-Sp0	1.0	8	0.0101084	-0.0001327747	-0.00053957885
CID91854813-Sp0	1.0	8	-0.00033482938	-0.0015548529	-0.00088927726
CID168376674-Sp0	1.0	8	-0.00010957546	-0.0013009941	-0.00081711623
CID146016296-Sp0	1.0	8	0.057679348	-0.0014526998	-0.0010005363
CID168358556-Sp0	1.0	8	-0.0001080944	-0.0011311853	-0.0009779799
CID168367986-Sp0	1.0	8	0.09566582	-0.0015453767	-0.0013057296
CID53239699-Sp0	1.0	8	-0.0006568311	-0.0016509896	-0.00091942557
CID91855240-Sp0	1.0	8	0.022645406	-0.0001877424	-0.00070255995
CID11768454-Sp0	10.0	8	0.5852296	0.017800879	0.3472811
CID57118345-Sp0	10.0	8	0.12772086	0.077591956	-0.001459761
CID91847340-Sp0	10.0	8	0.2945683	0.1390788	0.094856285
CID91854813-Sp0	10.0	8	0.08217657	-0.0016719436	-0.0010516279
CID168376674-Sp0	10.0	8	0.12746441	-0.00069563516	-0.00094774336
CID146016296-Sp0	10.0	8	0.5159497	-0.0016588308	-0.0012123582
CID168358556-Sp0	10.0	8	0.12391318	-0.00020501197	-0.0010288446
CID168367986-Sp0	10.0	8	0.89063996	-0.00068445504	-0.0010210541
CID53239699-Sp0	10.0	8	0.060784172	-0.0015934216	-0.0006571532
CID91855240-Sp0	10.0	8	0.22604595	0.2515063	-0.00080169993
CID168373305-Sp0	0.1	1	-0.00041319762	-0.0005662904	-0.0006931649
CID168374014-Sp0	0.1	1	-0.0012466225	-0.0010057096	-0.0010684981
CID91845043-Sp0	0.1	1	-0.0022719027	-0.0014236156	-0.0011483178
CID91853957-Sp0	0.1	1	-1.2146718e-05	-0.0007597153	-0.00058966776
CID99646194-Sp0	0.1	1	-0.002997375	-0.0015830203	-0.0016761714
CID156616040-Sp0	0.1	1	-0.00033364404	-9.242675e-05	-0.00066665316
CID168357610-Sp0	0.1	1	0.05466433	-0.00039266626	-0.0003709205
CID168370910-Sp0	0.1	1	-0.00030348854	-0.0002099885	-0.0006076535
CID14299881-Sp0	0.1	1	-0.0016157175	-0.000739646	-0.0007667585
CID91845930-Sp0	0.1	1	-0.0020831167	-0.0018093492	-0.0012377894
CID168373305-Sp0	1.0	1	-4.4286324e-05	-0.0003443155	-0.0005955459
CID168374014-Sp0	1.0	1	-0.000632205	-0.00074462994	-0.00089362747
CID91845043-Sp0	1.0	1	-0.0015920872	-0.0011633014	-0.00093736197
CID91853957-Sp0	1.0	1	0.08265827	-0.0006496335	-0.000637526
CID99646194-Sp0	1.0	1	-0.0025731213	-0.0012727254	-0.0015274883
CID156616040-Sp0	1.0	1	0.026812613	0.032153193	-0.00048443108
CID168357610-Sp0	1.0	1	0.09302622	-4.1695125e-06	-0.00014181934
CID168370910-Sp0	1.0	1	0.011579294	0.009366512	-0.0005760724
CID14299881-Sp0	1.0	1	-0.0011012197	-0.0005493369	-0.0006067757
CID91845930-Sp0	1.0	1	-0.0015061451	-0.0015958953	-0.0010537221
CID168373305-Sp0	10.0	1	0.044958934	-0.00014411961	-0.0008144359
CID168374014-Sp0	10.0	1	0.3818667	0.11692501	0.06683519
CID91845043-Sp0	10.0	1	0.1128129	-0.0001892488	-0.00035720566
CID91853957-Sp0	10.0	1	0.92883503	0.052042414	0.06656247
CID99646194-Sp0	10.0	1	0.022450112	0.06813818	-0.0011339509
CID156616040-Sp0	10.0	1	0.3134216	0.111023955	0.031187074
CID168357610-Sp0	10.0	1	0.71569115	0.20005073	0.23234585
CID168370910-Sp0	10.0	1	0.06730756	0.004998059	-0.00072133786
CID14299881-Sp0	10.0	1	0.14067642	-0.000543039	-0.00063881185
CID91845930-Sp0	10.0	1	0.22310121	0.091231324	0.037780553
CID168373305-Sp0	0.1	5	-0.001034835	0.005106781	-0.0011434965
CID168374014-Sp0	0.1	5	-0.00023495629	-0.0010501563	-0.0007867556
CID91845043-Sp0	0.1	5	-0.0008267886	-0.0010628264	-0.0007718493
CID91853957-Sp0	0.1	5	-0.00073378405	-0.0013790354	-0.0011983492
CID99646194-Sp0	0.1	5	-0.0020554787	-0.0018909395	-0.0011289257
CID156616040-Sp0	0.1	5	-0.00010665789	-0.0006369291	-0.0005717801
CID168357610-Sp0	0.1	5	0.12351033	-0.000487728	-0.00030663694
CID168370910-Sp0	0.1	5	-0.0006975156	0.0426541	-0.0010798264
CID14299881-Sp0	0.1	5	-0.0012286345	-0.0012804905	-0.00094236684
CID91845930-Sp0	0.1	5	-0.00086827745	-0.0022418322	-0.0009105302
CID168373305-Sp0	1.0	5	-0.0009877306	0.06578092	-0.001382716
CID168374014-Sp0	1.0	5	-4.185114e-05	-0.0008042492	-0.00071917364
CID91845043-Sp0	1.0	5	-0.00062384026	-0.00089015695	-0.00067090354
CID91853957-Sp0	1.0	5	-0.0002780058	-0.0011244583	-0.0014205187
CID99646194-Sp0	1.0	5	-0.001883915	-0.0017619878	-0.0010639173
CID156616040-Sp0	1.0	5	0.00816403	-0.0005242034	-0.00054190814
CID168357610-Sp0	1.0	5	0.15903075	-8.6156484e-05	-0.00023122873
CID168370910-Sp0	1.0	5	-0.0008317851	0.15119599	-0.0013587828
CID14299881-Sp0	1.0	5	-0.0010571418	-0.0011723257	-0.0010263572
CID91845930-Sp0	1.0	5	-0.00063913723	-0.0020378896	-0.0008338427
CID168373305-Sp0	10.0	5	0.027603641	0.05746864	-0.0013596468
CID168374014-Sp0	10.0	5	0.30806798	0.14604853	-6.277784e-05
CID91845043-Sp0	10.0	5	0.15529615	-0.001013683	-0.0001650263
CID91853957-Sp0	10.0	5	0.9308544	-0.00047046007	-0.002916328
CID99646194-Sp0	10.0	5	-0.00031988882	-0.001555715	-0.00095589145
CID156616040-Sp0	10.0	5	0.29798168	-0.0005373635	-0.000103143255
CID168357610-Sp0	10.0	5	0.79417545	0.22076003	0.23100913
CID168370910-Sp0	10.0	5	0.054974753	0.20128076	-0.0014334646
CID14299881-Sp0	10.0	5	0.30913773	-0.0018166677	-0.0017207308
CID91845930-Sp0	10.0	5	0.13281517	-0.00042412462	-0.00013244116
CID168373305-Sp0	0.1	4	-0.00074317574	-0.000532845	-0.0010101841
CID168374014-Sp0	0.1	4	-0.00035986688	-0.00053982285	-0.0008853659
CID91845043-Sp0	0.1	4	-0.0015385201	-0.0010175694	-0.0012720937
CID91853957-Sp0	0.1	4	0.1850492	-0.0012476374	-0.0009889081
CID99646194-Sp0	0.1	4	-0.0018192813	-0.0011576656	-0.0020281884
CID156616040-Sp0	0.1	4	-7.274724e-05	-0.0001837588	-0.0004946547
CID168357610-Sp0	0.1	4	0.08280249	-0.00016252107	-0.00025435162
CID168370910-Sp0	0.1	4	-0.00051361823	-0.000273907	-0.0008638167
CID14299881-Sp0	0.1	4	-0.0012922582	-0.0009007181	-0.0014826272
CID91845930-Sp0	0.1	4	-0.0014286581	-0.0013867659	-0.0017853103
CID168373305-Sp0	1.0	4	-0.00054317043	-0.00025228682	-0.0010738111
CID168374014-Sp0	1.0	4	-0.00014556068	-0.00041433045	-0.000749971
CID91845043-Sp0	1.0	4	-0.0013486348	-0.00087496574	-0.001139325
CID91853957-Sp0	1.0	4	0.32198405	-0.0012302587	-0.0007084358
CID99646194-Sp0	1.0	4	-0.0016495972	-0.00096856087	-0.0019247697
CID156616040-Sp0	1.0	4	0.022298126	-8.90906e-06	-0.00053126155
CID168357610-Sp0	1.0	4	0.099808455	0.014678328	-0.00012750854
CID168370910-Sp0	1.0	4	-0.0002953678	0.011794073	-0.0009908266
CID14299881-Sp0	1.0	4	-0.0010706274	-0.0007590878	-0.0013566226
CID91845930-Sp0	1.0	4	-0.0011586079	-0.0012115716	-0.0015968581
CID168373305-Sp0	10.0	4	0.06277175	0.043578852	-0.0015585631
CID168374014-Sp0	10.0	4	0.36320144	0.0667972	-0.000278449
CID91845043-Sp0	10.0	4	0.0755231	0.0054420996	-0.0006340694
CID91853957-Sp0	10.0	4	1.1629156	0.013821045	0.112409696
CID99646194-Sp0	10.0	4	-2.7887485e-05	0.16980357	-0.0021481318
CID156616040-Sp0	10.0	4	0.30138916	0.054158606	0.018085223
CID168357610-Sp0	10.0	4	0.66320354	0.30450717	0.18668008
CID168370910-Sp0	10.0	4	0.095509514	0.05392731	-0.0012555087
CID14299881-Sp0	10.0	4	0.16944101	-0.0002821411	-0.0012939716
CID91845930-Sp0	10.0	4	0.17081681	0.065464705	-0.00081648526
CID168373305-Sp0	0.1	0	-0.001580691	-0.00028936728	-0.0026676096
CID168374014-Sp0	0.1	0	-0.00015525843	-0.00022749341	-0.0011918321
CID91845043-Sp0	0.1	0	-0.0011235824	-0.0018823072	-0.0015008803
CID91853957-Sp0	0.1	0	-0.0006445843	-0.001218001	-0.0013130046
CID99646194-Sp0	0.1	0	-0.0024744489	0.03290735	-0.0027449036
CID156616040-Sp0	0.1	0	-0.00034303643	-0.00077716727	-0.00091021135
CID168357610-Sp0	0.1	0	0.09398998	0.025506934	-0.0007461943
CID168370910-Sp0	0.1	0	-0.0014318681	0.05334282	-0.002297298
CID14299881-Sp0	0.1	0	-0.0016971651	-0.0016967255	-0.0016091856
CID91845930-Sp0	0.1	0	-0.0012238112	-0.0015254733	-0.002017523
CID168373305-Sp0	1.0	0	-0.0013655105	0.01971676	-0.0027615228
CID168374014-Sp0	1.0	0	0.0044757687	-1.2556212e-05	-0.0010306698
CID91845043-Sp0	1.0	0	-0.00093882455	-0.0017687461	-0.0013801418
CID91853957-Sp0	1.0	0	-7.42685e-05	-0.0009308419	-0.0011159509
CID99646194-Sp0	1.0	0	-0.0022203892	0.08665312	-0.002733594
CID156616040-Sp0	1.0	0	0.002208721	-0.00057444087	-0.0007906901
CID168357610-Sp0	1.0	0	0.12665477	0.047991447	-0.00058013236
CID168370910-Sp0	1.0	0	-0.0010639679	0.11197035	-0.0023626173
CID14299881-Sp0	1.0	0	-0.0015549422	-0.0015145575	-0.0015387856
CID91845930-Sp0	1.0	0	-0.00094872323	-0.0012714443	-0.0018657605
CID168373305-Sp0	10.0	0	0.08964774	0.10487152	-0.002630676
CID168374014-Sp0	10.0	0	0.35172242	0.28392896	-0.0005170723
CID91845043-Sp0	10.0	0	0.09243277	-0.000976421	-0.0014400178
CID91853957-Sp0	10.0	0	0.66298294	-0.0009148864	-0.00014259666
CID99646194-Sp0	10.0	0	-8.093465e-05	0.10437685	-0.0028744708
CID156616040-Sp0	10.0	0	0.31361413	0.09748733	-0.00032979736
CID168357610-Sp0	10.0	0	0.7314367	0.33935672	0.29217374
CID168370910-Sp0	10.0	0	0.1317313	0.25141978	-0.0025795521
CID14299881-Sp0	10.0	0	0.09825078	-0.0003519133	-0.0021003706
CID91845930-Sp0	10.0	0	0.18582879	0.04478769	-0.0009062738
CID168373305-Sp0	0.1	7	-0.000297651	-0.0010465388	-0.0015700733
CID168374014-Sp0	0.1	7	-8.130185e-06	-0.0011399289	-0.00070918375
CID91845043-Sp0	0.1	7	-0.00041360408	-0.0015439995	-0.0006086658
CID91853957-Sp0	0.1	7	0.01698799	-0.0007700414	-0.0013856309
CID99646194-Sp0	0.1	7	-0.0019396242	-0.0030419964	-0.0008370137
CID156616040-Sp0	0.1	7	0.011794064	-0.0007950202	-0.00070587813
CID168357610-Sp0	0.1	7	0.030113079	-0.001092382	-0.00049160403
CID168370910-Sp0	0.1	7	-0.0003300976	-0.0005521312	-0.0016649392
CID14299881-Sp0	0.1	7	-0.00025675452	-0.0013282481	-0.00095792755
CID91845930-Sp0	0.1	7	-0.0006668277	-0.0020754933	-0.0005724595
CID168373305-Sp0	1.0	7	-0.00011032991	-0.0010373482	-0.0016834252
CID168374014-Sp0	1.0	7	0.01666959	-0.0008841518	-0.0006593852
CID91845043-Sp0	1.0	7	-0.0002534016	-0.0013432303	-0.0005782258
CID91853957-Sp0	1.0	7	0.04612367	-0.00048743296	-0.0016067887
CID99646194-Sp0	1.0	7	-0.0017482266	-0.0028799225	-0.00075828715
CID156616040-Sp0	1.0	7	0.034274384	-0.0006001447	-0.0007636287
CID168357610-Sp0	1.0	7	0.051026497	-0.00091827795	-0.00041464454
CID168370910-Sp0	1.0	7	-0.00010437157	-0.0003707908	-0.0019262452
CID14299881-Sp0	1.0	7	-5.0954222e-05	-0.0012035902	-0.0010258134
CID91845930-Sp0	1.0	7	-0.00048089353	-0.0018449905	-0.0005146986
CID168373305-Sp0	10.0	7	0.07703899	-0.0006874039	-0.0023026892
CID168374014-Sp0	10.0	7	0.30479407	0.17330873	-0.0007929169
CID91845043-Sp0	10.0	7	0.17093782	-0.00071228406	0.02688047
CID91853957-Sp0	10.0	7	0.82709205	0.08572515	-0.0016059247
CID99646194-Sp0	10.0	7	0.022486884	-0.0018847203	-0.0004733961
CID156616040-Sp0	10.0	7	0.3847782	-0.0001951013	0.026140276
CID168357610-Sp0	10.0	7	0.6073958	0.22956625	0.26611367
CID168370910-Sp0	10.0	7	0.09567161	0.097716264	-0.003097141
CID14299881-Sp0	10.0	7	0.24985847	-0.000710824	-0.001921954
CID91845930-Sp0	10.0	7	0.14511006	-0.0002745391	-0.00043034006
CID168373305-Sp0	0.1	3	-6.7673434e-05	-0.00043974302	-0.00066084863
CID168374014-Sp0	0.1	3	-0.00021151635	-0.0007777518	-0.0003697834
CID91845043-Sp0	0.1	3	-0.00053726713	-0.0010307455	-0.00084768777
CID91853957-Sp0	0.1	3	0.03886107	-0.00077719975	-0.0007030054
CID99646194-Sp0	0.1	3	-0.0014221489	-0.001440711	-0.0013074131
CID156616040-Sp0	0.1	3	0.015978396	-0.00040401868	-0.00036910214
CID168357610-Sp0	0.1	3	0.05394193	-0.00067419437	-1.685569e-05
CID168370910-Sp0	0.1	3	-6.6018474e-06	-0.00031833563	-0.0005590381
CID14299881-Sp0	0.1	3	0.0123715475	-0.000666241	-0.0004757615
CID91845930-Sp0	0.1	3	-0.00019473198	-0.0012815457	-0.00067912845
CID168373305-Sp0	1.0	3	0.0054963008	-0.00028081975	-0.00067389105
CID168374014-Sp0	1.0	3	-7.756006e-05	-0.0006901904	-0.00028994307
CID91845043-Sp0	1.0	3	-0.0003429709	-0.0009798446	-0.00080896565
CID91853957-Sp0	1.0	3	0.05907258	-0.00070351973	-0.0007848418
CID99646194-Sp0	1.0	3	-0.0012358512	-0.001340447	-0.0012550531
CID156616040-Sp0	1.0	3	0.02878039	-0.0002729334	-0.0003251449
CID168357610-Sp0	1.0	3	0.074266374	-0.00061570277	0.0061112563
CID168370910-Sp0	1.0	3	0.013306726	-0.00016609722	-0.0005520005
CID14299881-Sp0	1.0	3	0.027731676	-0.0005778351	-0.0004410827
CID91845930-Sp0	1.0	3	-4.919551e-05	-0.0011838522	-0.0006365272
CID168373305-Sp0	10.0	3	0.08310686	-4.818567e-05	-0.00086357724
CID168374014-Sp0	10.0	3	0.1435035	0.010416197	-0.00034749514
CID91845043-Sp0	10.0	3	0.084310174	-9.696955e-05	-0.00087714876
CID91853957-Sp0	10.0	3	0.548349	-8.674312e-05	-0.0017010932
CID99646194-Sp0	10.0	3	0.028551973	-0.00019103425	-0.0007587664
CID156616040-Sp0	10.0	3	0.42286673	0.03789648	-0.00046396352
CID168357610-Sp0	10.0	3	0.66311836	0.16165556	0.20990758
CID168370910-Sp0	10.0	3	0.115081966	0.00076611375	-0.0007605117
CID14299881-Sp0	10.0	3	0.25634792	-7.2163086e-05	-0.0013549462
CID91845930-Sp0	10.0	3	0.06771162	-0.00039093563	-0.0005251385
CID168373305-Sp0	0.1	2	-0.00072496664	0.023811612	-0.0020263332
CID168374014-Sp0	0.1	2	-0.00047805096	-0.0009244204	-0.0007822437
CID91845043-Sp0	0.1	2	-0.00080237567	-0.0013796306	-0.00092412403
CID91853957-Sp0	0.1	2	-0.0010427117	-0.0017212203	-0.0017945449
CID99646194-Sp0	0.1	2	-0.0007859367	-0.001962195	-0.00087292935
CID156616040-Sp0	0.1	2	0.002270814	-0.0007479229	-0.000692861
CID168357610-Sp0	0.1	2	0.053085387	-0.000393813	0.02015303
CID168370910-Sp0	0.1	2	-0.00050377776	0.122669235	-0.0020922592
CID14299881-Sp0	0.1	2	-0.0006198904	-0.0011959367	-0.0018893115
CID91845930-Sp0	0.1	2	-0.001004557	-0.0018996004	-0.0009308488
CID168373305-Sp0	1.0	2	-0.00059248216	0.10796833	-0.0025654852
CID168374014-Sp0	1.0	2	-0.00023450296	-0.00067765324	-0.0006790007
CID91845043-Sp0	1.0	2	-0.00065776316	-0.0012558023	-0.0008349607
CID91853957-Sp0	1.0	2	-0.0006352643	-0.0015886602	-0.0019223058
CID99646194-Sp0	1.0	2	-0.0005936377	-0.0019286223	-0.0007577374
CID156616040-Sp0	1.0	2	0.07532059	-0.00089059374	-0.0008786108
CID168357610-Sp0	1.0	2	0.081297174	-0.00013168175	0.057344444
CID168370910-Sp0	1.0	2	-0.00028287293	0.23040983	-0.0027373694
CID14299881-Sp0	1.0	2	-0.000108284985	-0.001026022	-0.0022305038
CID91845930-Sp0	1.0	2	-0.0007707596	-0.0016990184	-0.00081100635
CID168373305-Sp0	10.0	2	0.083289586	0.13823193	-0.0028639853
CID168374014-Sp0	10.0	2	0.27227494	0.097188205	0.03913566
CID91845043-Sp0	10.0	2	0.08601918	-0.0011459258	-0.0005165305
CID91853957-Sp0	10.0	2	0.3668825	-0.0020637317	-0.0036668095
CID99646194-Sp0	10.0	2	0.04952532	-0.002077951	-0.0009471786
CID156616040-Sp0	10.0	2	0.3938024	-0.00033965753	-0.0008673168
CID168357610-Sp0	10.0	2	0.68744487	0.23301701	0.47325915
CID168370910-Sp0	10.0	2	0.20192933	0.28695297	-0.0027059414
CID14299881-Sp0	10.0	2	0.21958235	-0.00075570244	-0.0036231652
CID91845930-Sp0	10.0	2	0.2213019	0.0036606416	0.0023653116
CID168373305-Sp0	0.1	6	-0.0012464981	0.32505426	-0.0013638133
CID168374014-Sp0	0.1	6	-0.00040436845	-0.00018745562	-0.00034736624
CID91845043-Sp0	0.1	6	-0.0010084261	-0.00035279788	-0.0005844
CID91853957-Sp0	0.1	6	-0.0005517662	-3.4318557e-05	-0.00054732285
CID99646194-Sp0	0.1	6	-0.003277216	-0.001421193	-0.00076355814
CID156616040-Sp0	0.1	6	-0.0003105812	-0.00018428132	-0.00045346635
CID168357610-Sp0	0.1	6	0.034583904	-0.00012872464	-0.00025209505
CID168370910-Sp0	0.1	6	-0.00084157375	0.29212576	-0.0012392189
CID14299881-Sp0	0.1	6	-0.0010667619	-0.00018931749	-0.00060732075
CID91845930-Sp0	0.1	6	-0.0015638695	-0.0006104578	-0.000578327
CID168373305-Sp0	1.0	6	-0.0010848175	0.4136704	-0.0016847888
CID168374014-Sp0	1.0	6	-0.00020246994	-8.9806344e-05	-0.00032666075
CID91845043-Sp0	1.0	6	-0.0008232777	-0.0003207966	-0.0005460255
CID91853957-Sp0	1.0	6	-0.0001558053	0.006189823	-0.00048700848
CID99646194-Sp0	1.0	6	-0.0030761287	-0.0013114103	-0.0007282123
CID156616040-Sp0	1.0	6	-0.00011050638	-4.92775e-05	-0.00044735003
CID168357610-Sp0	1.0	6	0.059677027	-7.992496e-06	-0.00016520533
CID168370910-Sp0	1.0	6	-0.000620379	0.39858878	-0.0015433095
CID14299881-Sp0	1.0	6	-0.0009492548	-0.00011891694	-0.00058405555
CID91845930-Sp0	1.0	6	-0.0012595883	-0.0004996442	-0.00050834793
CID168373305-Sp0	10.0	6	-0.00019963222	0.43835154	-0.0019409726
CID168374014-Sp0	10.0	6	0.29330662	0.29480842	-0.0004395611
CID91845043-Sp0	10.0	6	0.09634499	0.023269707	-0.0007774524
CID91853957-Sp0	10.0	6	0.48288777	0.07904461	-0.00076798943
CID99646194-Sp0	10.0	6	-0.0013314568	-0.00036775775	-0.00056250714
CID156616040-Sp0	10.0	6	0.15353593	0.023802577	-0.0009340562
CID168357610-Sp0	10.0	6	0.6509854	0.21520272	0.27719876
CID168370910-Sp0	10.0	6	0.038907807	0.42205933	-0.001664361
CID14299881-Sp0	10.0	6	0.0015010536	0.018229524	-0.0009964461
CID91845930-Sp0	10.0	6	0.17563517	0.084064804	-0.00050856057
CID168373305-Sp0	0.1	9	-0.0004845779	-0.0016573052	-0.0014414045
CID168374014-Sp0	0.1	9	-0.00018064398	-0.0018314811	-0.00076121755
CID91845043-Sp0	0.1	9	-0.00068710744	-0.003870505	-0.0012080614
CID91853957-Sp0	0.1	9	0.030376127	-0.00093199086	-0.0011209763
CID99646194-Sp0	0.1	9	-0.0015806111	-0.004411623	-0.0016329387
CID156616040-Sp0	0.1	9	-8.515309e-05	-0.0014694654	-0.00057472155
CID168357610-Sp0	0.1	9	0.01950077	-0.0011353045	-0.00015756968
CID168370910-Sp0	0.1	9	-0.0003662719	-0.00085233565	-0.00089087745
CID14299881-Sp0	0.1	9	-0.00018697005	-0.0014688715	-0.0008166181
CID91845930-Sp0	0.1	9	-3.9640665e-05	-0.0024130896	-0.001025504
CID168373305-Sp0	1.0	9	-0.0002295963	-0.0012279112	-0.0016603095
CID168374014-Sp0	1.0	9	-3.243126e-06	-0.0015631389	-0.00067709363
CID91845043-Sp0	1.0	9	-0.00048939127	-0.0036298723	-0.0012740352
CID91853957-Sp0	1.0	9	0.068087	-0.0007255788	-0.0011496283
CID99646194-Sp0	1.0	9	-0.0013700944	-0.0040672314	-0.0015896586
CID156616040-Sp0	1.0	9	0.012292162	-0.0010589994	-0.00058586785
CID168357610-Sp0	1.0	9	0.05792823	-0.0008401613	0.006074961
CID168370910-Sp0	1.0	9	-0.00015645157	-0.00013235825	-0.0011284354
CID14299881-Sp0	1.0	9	-8.1987084e-05	-0.0011617643	-0.0008908261
CID91845930-Sp0	1.0	9	0.01464865	-0.0021515717	-0.0009577499
CID168373305-Sp0	10.0	9	0.082453325	0.029985245	-0.0015857731
CID168374014-Sp0	10.0	9	0.36841553	0.09772256	-5.951151e-07
CID91845043-Sp0	10.0	9	0.10859689	-0.0016489361	-0.0015226561
CID91853957-Sp0	10.0	9	0.61597776	-0.00021174087	-0.0031003433
CID99646194-Sp0	10.0	9	-9.522941e-05	-0.0016519832	-0.0016106619
CID156616040-Sp0	10.0	9	0.19799031	0.0073516155	-0.00029461272
CID168357610-Sp0	10.0	9	0.6759111	0.2010055	0.39866877
CID168370910-Sp0	10.0	9	0.12065299	0.16497196	-0.0011880429
CID14299881-Sp0	10.0	9	0.10461978	0.023296598	-0.0012978464
CID91845930-Sp0	10.0	9	0.34067976	-5.3557193e-05	-0.0011371087
CID168373305-Sp0	0.1	8	-0.0005861997	-0.0012137606	-0.0010823935
CID168374014-Sp0	0.1	8	0.020452049	-0.00023893114	-0.00071730354
CID91845043-Sp0	0.1	8	-0.0009880379	-0.0017909051	-0.0011247239
CID91853957-Sp0	0.1	8	0.0710704	-0.002108114	-0.0023123643
CID99646194-Sp0	0.1	8	-0.0018361266	-0.001718415	-0.0011476676
CID156616040-Sp0	0.1	8	-0.00013823099	-0.00050404604	-0.0006236675
CID168357610-Sp0	0.1	8	0.036149874	-0.0003417559	-0.00039699048
CID168370910-Sp0	0.1	8	-0.0003620935	-0.0007204023	-0.0009361729
CID14299881-Sp0	0.1	8	-0.0005778929	-0.0009894461	-0.0014690513
CID91845930-Sp0	0.1	8	-0.0004175964	-0.00092994637	-0.001074819
CID168373305-Sp0	1.0	8	-0.00037018745	-0.00114289	-0.0010913049
CID168374014-Sp0	1.0	8	0.031471625	-0.00012560019	-0.0006828702
CID91845043-Sp0	1.0	8	-0.0008257769	-0.0018068319	-0.001123607
CID91853957-Sp0	1.0	8	0.155992	-0.0024538778	-0.0024238408
CID99646194-Sp0	1.0	8	-0.00167226	-0.0017165438	-0.0011190276
CID156616040-Sp0	1.0	8	0.010369603	-0.0005302497	-0.0006764651
CID168357610-Sp0	1.0	8	0.06457656	-0.0002742311	-0.0002342236
CID168370910-Sp0	1.0	8	-0.00018285275	-0.0006092939	-0.0009782516
CID14299881-Sp0	1.0	8	-0.00033289543	-0.0011063571	-0.0015272686
CID91845930-Sp0	1.0	8	-0.00023059784	-0.00082702213	-0.0009802302
CID168373305-Sp0	10.0	8	0.07094003	0.040608846	-0.0013266514
CID168374014-Sp0	10.0	8	0.34131193	0.19017799	-0.0007485626
CID91845043-Sp0	10.0	8	0.074887626	-0.001565299	-0.0008027329
CID91853957-Sp0	10.0	8	0.9060138	-0.002117028	-0.002378313
CID99646194-Sp0	10.0	8	-9.044427e-05	-0.0022329297	-0.001436468
CID156616040-Sp0	10.0	8	0.30549556	0.034618113	-6.2320564e-06
CID168357610-Sp0	10.0	8	0.72686285	0.16713096	0.42137325
CID168370910-Sp0	10.0	8	0.097748026	0.09065933	-0.0012256952
CID14299881-Sp0	10.0	8	0.3227707	-0.0012063376	-0.0022018866
CID91845930-Sp0	10.0	8	0.24321286	-0.00036994836	-0.0011446878
CID91855897-Sp0	0.1	1	-0.0007278715	-0.0015419361	-0.00085564447
CID156618943-Sp0	0.1	1	0.12674886	-0.0005993562	-0.00070912787
CID91853200-Sp0	0.1	1	-0.0021125127	-0.0011122986	-0.0011713293
CID91862223-Sp0	0.1	1	-0.0015743617	-0.0017563675	-0.0009877429
CID146170834-Sp0	0.1	1	0.18225151	-0.0005277933	-0.0006790427
CID168365857-Sp0	0.1	1	-0.00088484376	-0.0013971223	-0.0013131924
CID11765958-Sp0	0.1	1	-0.0013723125	-0.0011682326	-0.00087195757
CID14431937-Sp0	0.1	1	-0.0006515124	-0.00048561837	-0.0007380368
CID91846615-Sp0	0.1	1	-0.0006290877	-0.0004087042	-0.0006402849
CID91849091-Sp0	0.1	1	-0.0041946475	-0.0021768499	-0.0017822332
CID91855897-Sp0	1.0	1	-0.0003807597	-0.0014629656	-0.000809557
CID156618943-Sp0	1.0	1	0.1616149	-0.00050255546	-0.0006234368
CID91853200-Sp0	1.0	1	-0.0014382971	-0.0007275763	-0.00092933996
CID91862223-Sp0	1.0	1	-0.0010398215	-0.0014996381	-0.00086821656
CID146170834-Sp0	1.0	1	0.22619969	-0.0004814188	-0.0005910112
CID168365857-Sp0	1.0	1	-0.00032163682	-0.0011470328	-0.001120901
CID11765958-Sp0	1.0	1	-0.00073031586	-0.0009972998	-0.0006704427
CID14431937-Sp0	1.0	1	-0.00011856053	-0.00011957002	-0.0006306339
CID91846615-Sp0	1.0	1	-9.7466815e-05	-6.986756e-05	-0.0005292902
CID91849091-Sp0	1.0	1	-0.0034406444	-0.0018907734	-0.0015401762
CID91855897-Sp0	10.0	1	0.0929752	-0.0015502634	-0.0010951095
CID156618943-Sp0	10.0	1	0.78124684	0.050931778	0.054378808
CID91853200-Sp0	10.0	1	0.13765526	0.10372461	0.010606863
CID91862223-Sp0	10.0	1	0.33925846	0.09129575	0.041305825
CID146170834-Sp0	10.0	1	0.905321	0.022170976	0.018841028
CID168365857-Sp0	10.0	1	0.5524442	0.041175853	0.022771725
CID11765958-Sp0	10.0	1	0.08313699	-0.0010331292	-0.0007016164
CID14431937-Sp0	10.0	1	0.060339134	-0.00015124519	-0.0007239999
CID91846615-Sp0	10.0	1	0.13229296	-5.007522e-05	-0.00045643383
CID91849091-Sp0	10.0	1	0.10194294	0.0651165	0.002014029
CID91855897-Sp0	0.1	5	-0.00058071327	-0.0015073464	-0.0007110294
CID156618943-Sp0	0.1	5	0.13134971	-0.0013224737	-0.0007633847
CID91853200-Sp0	0.1	5	-0.0004265496	-0.00090141845	-0.00090237
CID91862223-Sp0	0.1	5	0.093606636	-0.00032156336	-0.0008376158
CID146170834-Sp0	0.1	5	0.16674289	-0.00092177285	-0.0006044004
CID168365857-Sp0	0.1	5	0.0031956397	-0.0016762745	-0.0009156895
CID11765958-Sp0	0.1	5	-0.00036617607	-0.0011008123	-0.00062705553
CID14431937-Sp0	0.1	5	-0.0008189096	-1.3866927e-06	-0.0010415175
CID91846615-Sp0	0.1	5	-0.00021141052	-0.0006051429	-0.00052766356
CID91849091-Sp0	0.1	5	-0.0014817977	-0.0017580567	-0.0008401083
CID91855897-Sp0	1.0	5	-0.0003061231	-0.0015028376	-0.00066199614
CID156618943-Sp0	1.0	5	0.15496367	-0.0011046776	-0.0006237244
CID91853200-Sp0	1.0	5	-0.0002562265	-0.0006565535	-0.0008275815
CID91862223-Sp0	1.0	5	0.10793598	0.0033149123	-0.0007625042
CID146170834-Sp0	1.0	5	0.20119742	-0.00068553764	-0.0005902321
CID168365857-Sp0	1.0	5	0.037398316	-0.0014867526	-0.000820645
CID11765958-Sp0	1.0	5	-0.00012572504	-0.0010294722	-0.0005562973
CID14431937-Sp0	1.0	5	-0.0008158762	0.041515443	-0.0012446499
CID91846615-Sp0	1.0	5	-7.632561e-05	-0.00048357094	-0.0004431115
CID91849091-Sp0	1.0	5	-0.0012866083	-0.00156922	-0.0007772072
CID91855897-Sp0	10.0	5	0.2822422	-0.0027714728	0.02709755
CID156618943-Sp0	10.0	5	0.76674813	0.10891912	-7.0594624e-06
CID91853200-Sp0	10.0	5	0.20119211	0.24866703	-0.00047887984
CID91862223-Sp0	10.0	5	0.5308906	0.46175572	-0.000462634
CID146170834-Sp0	10.0	5	0.82539237	0.08758731	-0.00010692653
CID168365857-Sp0	10.0	5	0.58905256	0.109548055	0.035190895
CID11765958-Sp0	10.0	5	0.19617778	-0.0016793769	-9.945291e-05
CID14431937-Sp0	10.0	5	0.00051793084	0.075680785	-0.001321775
CID91846615-Sp0	10.0	5	0.1407992	-0.00037286035	-0.00063135877
CID91849091-Sp0	10.0	5	0.21344241	-0.0008288219	-0.00039039386
CID91855897-Sp0	0.1	4	-0.00046015944	-0.002451285	-0.0013938888
CID156618943-Sp0	0.1	4	0.09954267	-0.000674781	-0.0007886789
CID91853200-Sp0	0.1	4	-0.000869928	-0.0007117681	-0.0011733421
CID91862223-Sp0	0.1	4	-0.0008243184	-0.0009610091	-0.0014481127
CID146170834-Sp0	0.1	4	0.16477348	-0.0006498455	-0.001032589
CID168365857-Sp0	0.1	4	0.024229273	-0.0007085703	-0.00082023884
CID11765958-Sp0	0.1	4	-0.0012648781	-0.0014923053	-0.0013212659
CID14431937-Sp0	0.1	4	-0.0007328373	-0.000527923	-0.00095729996
CID91846615-Sp0	0.1	4	-0.0005008218	0.015033919	-0.00085481605
CID91849091-Sp0	0.1	4	-0.0017969183	-0.0011289872	-0.0015462027
CID91855897-Sp0	1.0	4	0.007030282	-0.0025960004	-0.0012888372
CID156618943-Sp0	1.0	4	0.12410304	-0.0005794741	-0.00073626306
CID91853200-Sp0	1.0	4	-0.0006311734	-0.00054039067	-0.0010202976
CID91862223-Sp0	1.0	4	-0.00055564457	-0.0008386303	-0.0012457666
CID146170834-Sp0	1.0	4	0.19487093	-0.0005215779	-0.0010637912
CID168365857-Sp0	1.0	4	0.040864114	-0.0004956147	-0.00070860196
CID11765958-Sp0	1.0	4	-0.001049259	-0.0014124105	-0.0011919267
CID14431937-Sp0	1.0	4	-0.00052975625	-0.0003080412	-0.0009884073
CID91846615-Sp0	1.0	4	-0.0003407402	0.0718002	-0.0008941564
CID91849091-Sp0	1.0	4	-0.0015779372	-0.00097194215	-0.0013804926
CID91855897-Sp0	10.0	4	0.5816561	-0.0034680997	0.01220236
CID156618943-Sp0	10.0	4	0.774875	0.1495036	0.02247531
CID91853200-Sp0	10.0	4	0.15919237	0.19745518	-0.0009073416
CID91862223-Sp0	10.0	4	0.3261556	0.054618303	-0.00082688517
CID146170834-Sp0	10.0	4	0.93141896	0.10378629	-0.00021309147
CID168365857-Sp0	10.0	4	0.5791553	0.16751105	-4.3680386e-05
CID11765958-Sp0	10.0	4	0.1315736	-0.0013269582	-0.000894169
CID14431937-Sp0	10.0	4	0.039382566	0.05394347	-0.0014988285
CID91846615-Sp0	10.0	4	0.15604013	0.15358338	-0.0013084513
CID91849091-Sp0	10.0	4	0.06797868	0.029832084	-0.00063043035
CID91855897-Sp0	0.1	0	-0.0020195597	-0.0040913657	-0.0021484112
CID156618943-Sp0	0.1	0	0.13681546	-0.00044131247	-0.0017134064
CID91853200-Sp0	0.1	0	-0.00029036708	0.019888986	-0.0010589634
CID91862223-Sp0	0.1	0	0.056282043	0.04460943	-0.0016841883
CID146170834-Sp0	0.1	0	0.23458628	-0.00070846296	-0.0017772674
CID168365857-Sp0	0.1	0	0.019348042	-0.0009412997	-0.0017537395
CID11765958-Sp0	0.1	0	-0.0015082322	-0.0020844159	-0.0017304996
CID14431937-Sp0	0.1	0	-0.0015585677	0.077199355	-0.0028584648
CID91846615-Sp0	0.1	0	-0.0005787611	-0.00013776426	-0.0013625852
CID91849091-Sp0	0.1	0	-0.0013160537	-0.0014805096	-0.0021232774
CID91855897-Sp0	1.0	0	-0.0016884453	-0.0039517093	-0.0020634022
CID156618943-Sp0	1.0	0	0.18543205	-0.00019838694	-0.0015642538
CID91853200-Sp0	1.0	0	-0.00016242512	0.05161296	-0.00096160773
CID91862223-Sp0	1.0	0	0.08382127	0.06446991	-0.0016192707
CID146170834-Sp0	1.0	0	0.29964733	-0.0004000475	-0.0015790209
CID168365857-Sp0	1.0	0	0.060184807	-0.00066320767	-0.0016442139
CID11765958-Sp0	1.0	0	-0.0011975878	-0.0019850442	-0.0015830765
CID14431937-Sp0	1.0	0	-0.001265492	0.13034648	-0.0029250728
CID91846615-Sp0	1.0	0	-0.00033637873	0.020645536	-0.0013042871
CID91849091-Sp0	1.0	0	-0.000984025	-0.0012339863	-0.0019843818
CID91855897-Sp0	10.0	0	0.11144801	-0.003025574	-0.0021808164
CID156618943-Sp0	10.0	0	0.87462115	0.19042519	0.017765012
CID91853200-Sp0	10.0	0	0.09738664	0.24506804	-0.0014032047
CID91862223-Sp0	10.0	0	0.6106608	0.5110183	-0.00088220794
CID146170834-Sp0	10.0	0	0.9967301	0.11439024	-0.00057912135
CID168365857-Sp0	10.0	0	0.72553253	0.12613152	-0.0005311282
CID11765958-Sp0	10.0	0	0.10406853	-0.0015213755	-0.0014850394
CID14431937-Sp0	10.0	0	0.10418335	0.21202835	-0.0027253365
CID91846615-Sp0	10.0	0	0.19378358	0.20724538	-0.0015720344
CID91849091-Sp0	10.0	0	0.06414032	-0.000612392	-0.0016588233
CID91855897-Sp0	0.1	7	-8.2882005e-05	-0.0030018052	-0.000907241
CID156618943-Sp0	0.1	7	0.06649606	-0.0006671098	-0.00070387876
CID91853200-Sp0	0.1	7	-0.00031958005	-0.001419343	-0.0006464712
CID91862223-Sp0	0.1	7	0.07041306	-0.00021049271	-0.001346893
CID146170834-Sp0	0.1	7	0.12262404	-0.00044782733	-0.000772985
CID168365857-Sp0	0.1	7	-0.00022720396	-0.0016034945	-0.0008396087
CID11765958-Sp0	0.1	7	-0.00034683174	-0.0018623739	-0.00035847505
CID14431937-Sp0	0.1	7	-0.0005175545	-0.0007812528	-0.0020054856
CID91846615-Sp0	0.1	7	0.0009682067	-0.0007546846	-0.00083016645
CID91849091-Sp0	0.1	7	-0.0010053617	-0.0021187544	-0.00078884064
CID91855897-Sp0	1.0	7	0.017898414	-0.0028999865	-0.00091661274
CID156618943-Sp0	1.0	7	0.09076985	-0.0005077071	-0.00065496383
CID91853200-Sp0	1.0	7	-0.00011220291	-0.0011415462	-0.00063100364
CID91862223-Sp0	1.0	7	0.09025039	0.021479677	-0.0013865457
CID146170834-Sp0	1.0	7	0.15633339	-0.00035549814	-0.00073857483
CID168365857-Sp0	1.0	7	0.0011730976	-0.0013027128	-0.0008262572
CID11765958-Sp0	1.0	7	-0.00015779115	-0.0017482856	-0.00033530148
CID14431937-Sp0	1.0	7	-0.00031705006	-0.0004883797	-0.002354655
CID91846615-Sp0	1.0	7	0.018200047	-0.0005333329	-0.00085651217
CID91849091-Sp0	1.0	7	-0.00085438613	-0.0018983504	-0.00075841346
CID91855897-Sp0	10.0	7	0.28148124	-0.0036183025	-0.0007983712
CID156618943-Sp0	10.0	7	0.70502144	0.17565644	0.08624318
CID91853200-Sp0	10.0	7	0.1766457	0.040614434	-0.0007060094
CID91862223-Sp0	10.0	7	0.50955284	0.4544898	-0.0017598197
CID146170834-Sp0	10.0	7	0.7815317	0.1084375	0.035643052
CID168365857-Sp0	10.0	7	0.3842646	0.20379448	-0.0008429742
CID11765958-Sp0	10.0	7	0.08741245	-0.0019785718	-0.0003775066
CID14431937-Sp0	10.0	7	0.06915979	0.12858087	-0.0037847634
CID91846615-Sp0	10.0	7	0.17996556	-0.0003387338	-0.0006312797
CID91849091-Sp0	10.0	7	0.07515394	-0.00036985936	-0.00031785763
CID91855897-Sp0	0.1	3	-0.00066650537	-0.0006995978	-0.0013463137
CID156618943-Sp0	0.1	3	0.06413494	-0.0010866352	-0.00019245729
CID91853200-Sp0	0.1	3	-0.00043093014	-0.0009831813	-0.00057135866
CID91862223-Sp0	0.1	3	0.02034204	-0.00096737593	-0.00021575985
CID146170834-Sp0	0.1	3	0.08933462	-0.0010015236	-0.0002655368
CID168365857-Sp0	0.1	3	-0.00016091559	-0.00094162644	-0.0004940617
CID11765958-Sp0	0.1	3	-0.00074290246	-0.0009351019	-0.0009990867
CID14431937-Sp0	0.1	3	-7.281586e-05	-0.00042199017	-0.0007128737
CID91846615-Sp0	0.1	3	-3.520332e-05	-0.00059221033	-0.0005404933
CID91849091-Sp0	0.1	3	-0.0006139477	-0.0011115463	-0.0006010931
CID91855897-Sp0	1.0	3	-0.00042777683	-0.0005594925	-0.0014328238
CID156618943-Sp0	1.0	3	0.08328554	-0.00097371254	-0.00011912351
CID91853200-Sp0	1.0	3	-0.0002575465	-0.0009462593	-0.00051671057
CID91862223-Sp0	1.0	3	0.032553427	-0.0008561574	-0.00015640887
CID146170834-Sp0	1.0	3	0.11527228	-0.00087740377	-0.00031493133
CID168365857-Sp0	1.0	3	0.001838129	-0.00079147913	-0.00036940203
CID11765958-Sp0	1.0	3	-0.00056923437	-0.0008710197	-0.0009949266
CID14431937-Sp0	1.0	3	0.007428501	-0.00026399767	-0.00069787045
CID91846615-Sp0	1.0	3	0.018039666	-0.00049287156	-0.00052006874
CID91849091-Sp0	1.0	3	-0.00048452805	-0.0010435566	-0.00051109924
CID91855897-Sp0	10.0	3	0.17843536	-0.00085891655	-0.001467544
CID156618943-Sp0	10.0	3	0.66515845	0.003196772	-8.3139574e-05
CID91853200-Sp0	10.0	3	0.07931857	-0.0002549003	-0.00026785786
CID91862223-Sp0	10.0	3	0.3227936	0.035036363	-0.00024216437
CID146170834-Sp0	10.0	3	0.76527303	0.017850854	-0.0008328767
CID168365857-Sp0	10.0	3	0.34677598	0.009135084	-0.00028705917
CID11765958-Sp0	10.0	3	0.11292447	-0.0006256126	-0.00096937787
CID14431937-Sp0	10.0	3	0.050285734	0.020817382	-0.0009057251
CID91846615-Sp0	10.0	3	0.17819929	-0.0001735132	-0.0008212236
CID91849091-Sp0	10.0	3	0.045613017	-0.00044471482	-0.0002592183
CID91855897-Sp0	0.1	2	-0.0010509957	-0.0015666657	-0.0008425748
CID156618943-Sp0	0.1	2	0.054931004	-0.00069954176	-0.00044294196
CID91853200-Sp0	0.1	2	-0.00067275687	-0.0008441766	-0.0012680776
CID91862223-Sp0	0.1	2	0.037335515	0.11502337	-0.001904771
CID146170834-Sp0	0.1	2	0.094697624	-0.0006648533	-0.00020353752
CID168365857-Sp0	0.1	2	-0.0006155614	-0.0011300454	-0.0010343336
CID11765958-Sp0	0.1	2	-0.0005662952	-0.001643967	-0.0005564653
CID14431937-Sp0	0.1	2	-0.0007792273	0.17648758	-0.0026634324
CID91846615-Sp0	0.1	2	-0.00044155132	-0.0008031196	-0.00070738356
CID91849091-Sp0	0.1	2	-0.00039089785	-0.0012468499	-0.000762584
CID91855897-Sp0	1.0	2	-0.00080116163	-0.0014942419	-0.00078454026
CID156618943-Sp0	1.0	2	0.09328748	-0.00042398914	-0.00021814126
CID91853200-Sp0	1.0	2	-0.00043631304	-0.00058300816	-0.001123847
CID91862223-Sp0	1.0	2	0.10972406	0.21992712	-0.0017622571
CID146170834-Sp0	1.0	2	0.12423444	-0.00039846762	-5.642689e-05
CID168365857-Sp0	1.0	2	-0.00033983108	-0.000866771	-0.0009160992
CID11765958-Sp0	1.0	2	-0.00042712275	-0.0015460866	-0.0004508593
CID14431937-Sp0	1.0	2	-0.00060551224	0.26525438	-0.0031988695
CID91846615-Sp0	1.0	2	-0.00030036236	-0.000616318	-0.0007693785
CID91849091-Sp0	1.0	2	-0.00021387759	-0.0010733996	-0.00062940014
CID91855897-Sp0	10.0	2	0.20163266	-0.002211233	-0.0008130234
CID156618943-Sp0	10.0	2	0.65910405	0.08571938	0.09979636
CID91853200-Sp0	10.0	2	0.14891909	0.16037911	-0.00014795952
CID91862223-Sp0	10.0	2	0.5247998	0.87518173	-0.0013048761
CID146170834-Sp0	10.0	2	0.70387334	0.01260565	0.023318833
CID168365857-Sp0	10.0	2	0.4634166	0.15669513	0.08421478
CID11765958-Sp0	10.0	2	0.11153896	-0.0016644916	0.021933977
CID14431937-Sp0	10.0	2	0.064654365	0.21541601	-0.0032523507
CID91846615-Sp0	10.0	2	0.16349088	-0.00023196395	-0.00061422295
CID91849091-Sp0	10.0	2	0.16618131	-0.0011625064	-0.0007169855
CID91855897-Sp0	0.1	6	-0.0011591499	-0.0005399146	-0.0006327015
CID156618943-Sp0	0.1	6	0.037557147	-0.0006358639	-0.00039869134
CID91853200-Sp0	0.1	6	-0.00075129746	-0.00021061796	-0.0003130214
CID91862223-Sp0	0.1	6	-0.0007446505	0.035685435	-0.0005540288
CID146170834-Sp0	0.1	6	0.10267793	-0.00070817856	-0.0003205148
CID168365857-Sp0	0.1	6	-0.00029434692	-0.00046967276	-0.00048379035
CID11765958-Sp0	0.1	6	-0.0011651132	-0.0007746579	-0.0005940292
CID14431937-Sp0	0.1	6	-0.0011556399	0.3671436	-0.0014957405
CID91846615-Sp0	0.1	6	-0.0005159781	0.2910072	-0.0011787013
CID91849091-Sp0	0.1	6	-0.0016411038	-0.0007395659	-0.0005450366
CID91855897-Sp0	1.0	6	-0.0009557737	-0.00044347084	-0.00064447866
CID156618943-Sp0	1.0	6	0.06687361	-0.0006381232	-0.00031084867
CID91853200-Sp0	1.0	6	-0.00048700016	-9.3127564e-05	-0.0002808737
CID91862223-Sp0	1.0	6	-0.0005108409	0.058948293	-0.00052026275
CID146170834-Sp0	1.0	6	0.14403842	-0.00063758774	-0.0004927132
CID168365857-Sp0	1.0	6	-8.443415e-05	-0.00044179164	-0.00041004515
CID11765958-Sp0	1.0	6	-0.0009823767	-0.00073557236	-0.0005220584
CID14431937-Sp0	1.0	6	-0.0009627257	0.46208116	-0.0017870596
CID91846615-Sp0	1.0	6	-0.00020936939	0.3908357	-0.0014025538
CID91849091-Sp0	1.0	6	-0.0013978998	-0.0006418165	-0.000506777
CID91855897-Sp0	10.0	6	0.29101574	-0.0017582378	-0.0006294563
CID156618943-Sp0	10.0	6	0.6745169	0.07139448	-0.00011035412
CID91853200-Sp0	10.0	6	0.17367758	0.20214067	-0.00059316616
CID91862223-Sp0	10.0	6	0.25886765	0.6785412	-0.0011264698
CID146170834-Sp0	10.0	6	0.7975205	0.04704862	-0.000512113
CID168365857-Sp0	10.0	6	0.52981925	0.09163434	-0.00026187612
CID11765958-Sp0	10.0	6	0.14456277	-0.00084367726	-0.0008743247
CID14431937-Sp0	10.0	6	-0.0002092124	0.5721328	-0.0022025888
CID91846615-Sp0	10.0	6	0.17430593	0.56893164	-0.0018920235
CID91849091-Sp0	10.0	6	0.0030423366	0.022235049	-0.0005392429
CID91855897-Sp0	0.1	9	-0.00018949714	-0.002352333	-0.0008498896
CID156618943-Sp0	0.1	9	0.052779548	-0.0017035545	-0.000852498
CID91853200-Sp0	0.1	9	-0.0004341096	-0.0017379854	-0.0005342171
CID91862223-Sp0	0.1	9	-2.0886435e-05	-0.0016893244	-0.000866616
CID146170834-Sp0	0.1	9	0.09470529	-0.001407698	-0.00075834774
CID168365857-Sp0	0.1	9	0.008118618	-0.0024600888	-0.0009171219
CID11765958-Sp0	0.1	9	-0.00055669586	-0.0032789495	-0.0009788742
CID14431937-Sp0	0.1	9	-0.0006043959	-0.0012948918	-0.0010570076
CID91846615-Sp0	0.1	9	-0.00018906202	-0.001216399	-0.0012029129
CID91849091-Sp0	0.1	9	-0.00067846145	-0.0030602717	-0.00084480207
CID91855897-Sp0	1.0	9	0.002820693	-0.0020814077	-0.00081914547
CID156618943-Sp0	1.0	9	0.07853145	-0.0013893336	-0.00077260716
CID91853200-Sp0	1.0	9	-0.00027217623	-0.0014438583	-0.00045514092
CID91862223-Sp0	1.0	9	0.018348359	-0.001379284	-0.0007807639
CID146170834-Sp0	1.0	9	0.12842591	-0.0012833342	-0.00072241103
CID168365857-Sp0	1.0	9	0.024766961	-0.0021397395	-0.00082941726
CID11765958-Sp0	1.0	9	-0.00038158323	-0.0029915704	-0.00097203325
CID14431937-Sp0	1.0	9	-0.00042540033	-0.0008110839	-0.0012517151
CID91846615-Sp0	1.0	9	0.0048583783	-0.00077546836	-0.0013403464
CID91849091-Sp0	1.0	9	-0.00050606293	-0.002774936	-0.0007830923
CID91855897-Sp0	10.0	9	0.28852335	-0.0021840332	-0.0013197706
CID156618943-Sp0	10.0	9	0.7798519	0.09425734	-0.000576061
CID91853200-Sp0	10.0	9	0.13623415	0.039407365	-0.00049052894
CID91862223-Sp0	10.0	9	0.47965834	0.4011682	-0.0006125677
CID146170834-Sp0	10.0	9	0.90226346	0.11074497	-0.00067112857
CID168365857-Sp0	10.0	9	0.61487	0.10396086	-0.00025202174
CID11765958-Sp0	10.0	9	0.109648734	-0.001527997	-0.0012639343
CID14431937-Sp0	10.0	9	0.049861506	0.10880099	-0.0015301993
CID91846615-Sp0	10.0	9	0.11644228	-0.00023441776	-0.001577082
CID91849091-Sp0	10.0	9	0.12745686	-0.0004795217	-0.00041336674
CID91855897-Sp0	0.1	8	-0.0011446918	-0.0011569055	-0.0010101767
CID156618943-Sp0	0.1	8	0.0795699	-0.00053935364	-0.0010681722
CID91853200-Sp0	0.1	8	-0.0004380439	-0.00012060412	-0.00076890824
CID91862223-Sp0	0.1	8	0.063428044	0.011288828	-0.0010048717
CID146170834-Sp0	0.1	8	0.12224421	-0.00057637354	-0.0013122327
CID168365857-Sp0	0.1	8	0.020431183	-0.0004855342	-0.0010045767
CID11765958-Sp0	0.1	8	-0.00028412117	-0.0022942855	-0.0010097644
CID14431937-Sp0	0.1	8	-0.00060934445	-0.00095629436	-0.0009957429
CID91846615-Sp0	0.1	8	-0.00034753873	-0.000981499	-0.0008913072
CID91849091-Sp0	0.1	8	-0.0007482028	-0.0009647801	-0.0010902822
CID91855897-Sp0	1.0	8	-0.00097402243	-0.0011838019	-0.0010405489
CID156618943-Sp0	1.0	8	0.10946879	-0.000520664	-0.0009932085
CID91853200-Sp0	1.0	8	-0.00033645233	0.007325179	-0.00075637124
CID91862223-Sp0	1.0	8	0.08618793	0.054868516	-0.0011346311
CID146170834-Sp0	1.0	8	0.15344924	-0.0004735749	-0.0013454641
CID168365857-Sp0	1.0	8	0.032655984	-0.0003771911	-0.0009543788
CID11765958-Sp0	1.0	8	-0.00015766754	-0.0022559527	-0.0009933552
CID14431937-Sp0	1.0	8	-0.00042487835	-0.0009287498	-0.0010246472
CID91846615-Sp0	1.0	8	-0.0002019982	-0.00069834996	-0.00092614244
CID91849091-Sp0	1.0	8	-0.0006379818	-0.0008617384	-0.0010259898
CID91855897-Sp0	10.0	8	0.2852492	-0.0026626007	-0.0014198881
CID156618943-Sp0	10.0	8	0.80593747	0.08589274	-0.000605803
CID91853200-Sp0	10.0	8	0.11319106	0.2077652	-0.0009774419
CID91862223-Sp0	10.0	8	0.44145483	0.3712835	-0.0006279474
CID146170834-Sp0	10.0	8	0.86672455	0.059246004	-0.002010303
CID168365857-Sp0	10.0	8	0.64105153	0.069622494	-6.232404e-05
CID11765958-Sp0	10.0	8	0.08595431	-0.0022202819	-0.0009889151
CID14431937-Sp0	10.0	8	0.056941204	0.039739177	-0.001313367
CID91846615-Sp0	10.0	8	0.13231207	0.058129366	-0.0016240618
CID91849091-Sp0	10.0	8	0.11543784	-0.00096733327	-0.0012079607
CID91857005-Sp0	0.1	1	-0.00036931838	-0.00039235278	-0.0005814295
CID101354420-Sp0	0.1	1	0.04852502	-0.00094597857	-0.000779058
CID156615564-Sp0	0.1	1	-0.0009590639	-0.0006436568	-0.0006260587
CID168361925-Sp0	0.1	1	-0.00043437304	-0.0002791248	-0.0006860756
CID91851286-Sp0	0.1	1	-0.000751175	-0.00091805466	0.009079362
CID168359447-Sp0	0.1	1	-0.0044895015	-0.0024498187	-0.0021486033
CID53686845-Sp0	0.1	1	-0.00034053865	-0.00021967966	-0.0006054565
CID92229747-Sp0	0.1	1	-0.0006079811	-0.00049578515	-0.0006385891
CID101518606-Sp0	0.1	1	-0.0009793788	-0.00064274215	-0.00062908157
CID156614827-Sp0	0.1	1	-0.0028273112	-0.0021622276	-0.0016092184
CID91857005-Sp0	1.0	1	0.012746841	-8.673445e-05	-0.00048646226
CID101354420-Sp0	1.0	1	0.109895766	-0.0010125118	-0.0008770878
CID156615564-Sp0	1.0	1	-0.00031433243	-0.00032360616	-0.00045605845
CID168361925-Sp0	1.0	1	0.0022838525	0.0070738243	-0.00060164946
CID91851286-Sp0	1.0	1	-0.00030622323	-0.000634794	0.025585828
CID168359447-Sp0	1.0	1	-0.0040609096	-0.0022070648	-0.0019992553
CID53686845-Sp0	1.0	1	0.012225434	0.0101197455	-0.0005826545
CID92229747-Sp0	1.0	1	-6.971426e-05	-0.00016350116	-0.00055991486
CID101518606-Sp0	1.0	1	-0.00031771776	-0.00044652465	-0.00046825162
CID156614827-Sp0	1.0	1	-0.0022360764	-0.0018743247	-0.0014000941
CID91857005-Sp0	10.0	1	0.38736564	0.09595167	0.019554026
CID101354420-Sp0	10.0	1	0.6093058	-0.0012903818	-0.00020227669
CID156615564-Sp0	10.0	1	0.07268533	-0.00033240413	-0.0006939203
CID168361925-Sp0	10.0	1	0.08553018	0.0008821185	-0.0006342691
CID91851286-Sp0	10.0	1	0.34303617	0.14514294	0.2514461
CID168359447-Sp0	10.0	1	-0.00036959889	0.03176205	-0.0009880996
CID53686845-Sp0	10.0	1	0.08236165	0.021131095	-0.0006534793
CID92229747-Sp0	10.0	1	0.065753266	0.007653957	-0.0007242526
CID101518606-Sp0	10.0	1	0.06322445	-0.0005031241	-0.0006550142
CID156614827-Sp0	10.0	1	0.23447831	0.12775898	0.06774803
CID91857005-Sp0	0.1	5	-9.284079e-05	-0.00027969232	-0.00058614224
CID101354420-Sp0	0.1	5	0.1679437	-0.0020409834	-0.00014137234
CID156615564-Sp0	0.1	5	-0.00095013296	-0.00042943817	-0.00090307294
CID168361925-Sp0	0.1	5	-0.0006350013	-0.00030917666	-0.00080835185
CID91851286-Sp0	0.1	5	0.056120936	-0.0011800594	-0.00031986114
CID168359447-Sp0	0.1	5	-0.0027272583	-0.0024671257	-0.0014065341
CID53686845-Sp0	0.1	5	-0.0006465181	0.0139952125	-0.0010804938
CID92229747-Sp0	0.1	5	-0.0008528752	0.06141441	-0.0011795223
CID101518606-Sp0	0.1	5	-0.00041149405	-0.00068449497	-0.000663649
CID156614827-Sp0	0.1	5	-0.0018798669	-0.0018385091	-0.0009999044
CID91857005-Sp0	1.0	5	0.003960844	0.009868315	-0.00058487663
CID101354420-Sp0	1.0	5	0.28055373	-0.0025461668	0.03824579
CID156615564-Sp0	1.0	5	-0.0008334804	-0.00020125923	-0.0010199661
CID168361925-Sp0	1.0	5	-0.0005192349	-3.1495456e-05	-0.0009874381
CID91851286-Sp0	1.0	5	0.07961925	-0.0010253603	-0.00023743912
CID168359447-Sp0	1.0	5	-0.0025349297	-0.0023115373	-0.0013268107
CID53686845-Sp0	1.0	5	-0.00063279225	0.09208145	-0.0013014091
CID92229747-Sp0	1.0	5	-0.00095284556	0.18069912	-0.0014884693
CID101518606-Sp0	1.0	5	-0.0003757973	-0.0005104769	-0.0006863744
CID156614827-Sp0	1.0	5	-0.0016138596	-0.0016658735	-0.00094314246
CID91857005-Sp0	10.0	5	0.2770856	0.2395493	-0.00055043946
CID101354420-Sp0	10.0	5	0.89993507	-0.002437547	0.276773
CID156615564-Sp0	10.0	5	0.12591267	0.03434582	-0.0017132679
CID168361925-Sp0	10.0	5	0.08000288	0.0046025114	-0.0008044695
CID91851286-Sp0	10.0	5	0.53431165	0.055444706	0.20400055
CID168359447-Sp0	10.0	5	-0.0007912605	-0.0016602038	-0.0010941951
CID53686845-Sp0	10.0	5	0.124738455	0.10087757	-0.0011791008
CID92229747-Sp0	10.0	5	0.067134336	0.19767825	-0.0016305428
CID101518606-Sp0	10.0	5	0.07611443	-0.0010813246	-0.0009206459
CID156614827-Sp0	10.0	5	0.27390248	-0.0010929524	-0.0006008275
CID91857005-Sp0	0.1	4	-0.0005411322	-0.00022626597	-0.00068704155
CID101354420-Sp0	0.1	4	0.32198575	-0.0036701784	-0.0010486417
CID156615564-Sp0	0.1	4	-0.0009001164	-0.00066199724	-0.0011301091
CID168361925-Sp0	0.1	4	-0.0006117646	-0.00044177182	-0.0008653275
CID91851286-Sp0	0.1	4	0.004322432	-0.00086353	-0.00044189056
CID168359447-Sp0	0.1	4	-0.0024767644	-0.0016134826	-0.0026751067
CID53686845-Sp0	0.1	4	-0.00050387013	-0.0004212254	-0.00083963526
CID92229747-Sp0	0.1	4	-0.0007166962	-0.00032390322	-0.00092678075
CID101518606-Sp0	0.1	4	-0.00086778967	-0.00018849692	-0.001273622
CID156614827-Sp0	0.1	4	-0.0011619299	-0.0009027205	-0.0013957458
CID91857005-Sp0	1.0	4	-0.00033924478	0.007882639	-0.0006216119
CID101354420-Sp0	1.0	4	0.47875854	-0.003540794	-0.00041549405
CID156615564-Sp0	1.0	4	-0.00070763944	-0.00050138374	-0.0010076255
CID168361925-Sp0	1.0	4	-0.00038018	-0.00024504846	-0.0008707886
CID91851286-Sp0	1.0	4	0.022594871	-0.00077569135	-0.00030112773
CID168359447-Sp0	1.0	4	-0.0023167925	-0.0013711167	-0.0025846227
CID53686845-Sp0	1.0	4	-0.0002396037	-0.00019227977	-0.00091325626
CID92229747-Sp0	1.0	4	-0.000530081	0.009660974	-0.0010061626
CID101518606-Sp0	1.0	4	-0.0007208207	0.0061340732	-0.00130215
CID156614827-Sp0	1.0	4	-0.00090575457	-0.0007522186	-0.0012074339
CID91857005-Sp0	10.0	4	0.2036467	0.08322799	-0.00019923976
CID101354420-Sp0	10.0	4	1.0851244	-0.0030543553	0.17319247
CID156615564-Sp0	10.0	4	0.12154417	-0.00012275725	-0.0012917808
CID168361925-Sp0	10.0	4	0.10751891	0.01700744	-0.0011545337
CID91851286-Sp0	10.0	4	0.41985345	0.16613975	0.18360426
CID168359447-Sp0	10.0	4	-0.0005299064	0.17567398	-0.0024977555
CID53686845-Sp0	10.0	4	0.15460266	0.014126869	-0.00097608037
CID92229747-Sp0	10.0	4	0.06922926	0.0883879	-0.0014241654
CID101518606-Sp0	10.0	4	0.048673704	0.04313384	-0.0017986144
CID156614827-Sp0	10.0	4	0.1398882	0.10034499	-0.00042928604
CID91857005-Sp0	0.1	0	0.015978284	0.012045273	-0.0006411767
CID101354420-Sp0	0.1	0	-0.00071022735	-0.0036035222	-0.0018625755
CID156615564-Sp0	0.1	0	-0.0014371084	-0.0010296912	-0.0018073401
CID168361925-Sp0	0.1	0	-0.0014573766	-0.00034711277	-0.0020657107
CID91851286-Sp0	0.1	0	-0.0003068251	-0.0008302444	-0.0008412453
CID168359447-Sp0	0.1	0	-0.0022385286	-0.00067559374	-0.0027505362
CID53686845-Sp0	0.1	0	-0.0012595076	-0.0006766775	-0.0019399832
CID92229747-Sp0	0.1	0	-0.0012463235	-0.00057281763	-0.0021591724
CID101518606-Sp0	0.1	0	-0.0013910314	-0.0013493869	-0.0016397475
CID156614827-Sp0	0.1	0	-0.0013212041	-0.0018749759	-0.0022801463
CID91857005-Sp0	1.0	0	0.03970158	0.038284622	-0.00053834805
CID101354420-Sp0	1.0	0	0.008657277	-0.0034219804	-0.0018859325
CID156615564-Sp0	1.0	0	-0.0011643823	-0.0008531311	-0.0018306846
CID168361925-Sp0	1.0	0	-0.0011833365	0.010471793	-0.002127028
CID91851286-Sp0	1.0	0	-0.00012650575	-0.0006511451	-0.00064032816
CID168359447-Sp0	1.0	0	-0.0019295648	-0.00045513082	-0.0026383214
CID53686845-Sp0	1.0	0	-0.0009520244	-0.000304089	-0.0020162074
CID92229747-Sp0	1.0	0	-0.0010170786	-0.00027126638	-0.002292193
CID101518606-Sp0	1.0	0	-0.0012437898	-0.0011552442	-0.0016091766
CID156614827-Sp0	1.0	0	-0.0009841376	-0.0016641516	-0.0021203633
CID91857005-Sp0	10.0	0	0.41866922	0.34170517	0.03221838
CID101354420-Sp0	10.0	0	0.39246315	-0.0024565049	0.0034657912
CID156615564-Sp0	10.0	0	0.083552115	0.089763425	-0.0023094246
CID168361925-Sp0	10.0	0	0.16671282	0.23378322	-0.0021320542
CID91851286-Sp0	10.0	0	0.37880394	0.14067769	0.22338101
CID168359447-Sp0	10.0	0	0.047868248	0.05367826	-0.0021101995
CID53686845-Sp0	10.0	0	0.15662836	0.19122523	-0.0021087679
CID92229747-Sp0	10.0	0	0.09850954	0.14725116	-0.0026231695
CID101518606-Sp0	10.0	0	0.042526767	-0.00065313064	-0.002175097
CID156614827-Sp0	10.0	0	0.20748676	-0.00035752173	-0.0015521747
CID91857005-Sp0	0.1	7	0.02456309	-0.00046424146	-0.00082281255
CID101354420-Sp0	0.1	7	0.28801617	-0.0030883215	-0.001419157
CID156615564-Sp0	0.1	7	-0.00020321146	-0.0010590274	-0.0010730921
CID168361925-Sp0	0.1	7	-0.0003193622	-0.0008692936	-0.0014150755
CID91851286-Sp0	0.1	7	-0.00015565805	-0.0013472231	-0.00041170008
CID168359447-Sp0	0.1	7	-0.0027428737	-0.0038995561	-0.00097276684
CID53686845-Sp0	0.1	7	-0.00012333355	-0.0008255879	-0.0012907234
CID92229747-Sp0	0.1	7	-0.00023355789	-0.00066353974	-0.0013989864
CID101518606-Sp0	0.1	7	-0.00014675385	-0.001135993	-0.00094032055
CID156614827-Sp0	0.1	7	-0.0009102162	-0.0020479762	-0.0009322011
CID91857005-Sp0	1.0	7	0.045213148	-0.00012396337	-0.0007972229
CID101354420-Sp0	1.0	7	0.43373922	-0.00291551	-0.0011125437
CID156615564-Sp0	1.0	7	-3.100693e-05	-0.0009317555	-0.0011558614
CID168361925-Sp0	1.0	7	-0.00011211369	-0.00079670135	-0.0015172394
CID91851286-Sp0	1.0	7	3.4619123e-05	-0.001151383	-0.00040718785
CID168359447-Sp0	1.0	7	-0.002556457	-0.003723996	-0.0008975545
CID53686845-Sp0	1.0	7	0.0085458495	-0.00080276415	-0.0013973961
CID92229747-Sp0	1.0	7	-1.9925907e-05	-0.0004857465	-0.0015310929
CID101518606-Sp0	1.0	7	0.016486648	-0.0010881628	-0.0009368916
CID156614827-Sp0	1.0	7	-0.00071202096	-0.0017767211	-0.0008849041
CID91857005-Sp0	10.0	7	0.37057933	0.07746418	0.052710865
CID101354420-Sp0	10.0	7	1.1282091	-0.002376955	0.17330192
CID156615564-Sp0	10.0	7	0.17717007	-0.0004452684	-0.0018551333
CID168361925-Sp0	10.0	7	0.13971716	0.036134936	-0.0021989546
CID91851286-Sp0	10.0	7	0.46305126	0.08276895	0.117025934
CID168359447-Sp0	10.0	7	-0.00045850142	-0.0019064187	-0.00051356415
CID53686845-Sp0	10.0	7	0.13639536	-7.581857e-05	-0.001733572
CID92229747-Sp0	10.0	7	0.10501023	0.005796129	-0.002232601
CID101518606-Sp0	10.0	7	0.17001152	-0.0007369546	-0.001982196
CID156614827-Sp0	10.0	7	0.10951692	0.0043406114	-0.00020995284
CID91857005-Sp0	0.1	3	0.0056177825	-0.00061292754	-0.00040520294
CID101354420-Sp0	0.1	3	0.024493588	-0.0011365366	-0.0010843202
CID156615564-Sp0	0.1	3	0.013534125	-0.0005575067	-0.00046296648
CID168361925-Sp0	0.1	3	-9.5167794e-05	-0.00039969225	-0.00057143375
CID91851286-Sp0	0.1	3	-0.00030648688	-0.0009854696	-0.0004125463
CID168359447-Sp0	0.1	3	-0.00210808	-0.0018078773	-0.0017624883
CID53686845-Sp0	0.1	3	-2.4123638e-05	-0.0003582616	-0.0005693917
CID92229747-Sp0	0.1	3	-2.0470545e-05	-0.0005600489	-0.00056426344
CID101518606-Sp0	0.1	3	-7.23382e-05	-0.00069943856	-0.00049616396
CID156614827-Sp0	0.1	3	-0.0007154828	-0.0013011041	-0.0005900676
CID91857005-Sp0	1.0	3	0.020388573	-0.0005047723	-0.00039030617
CID101354420-Sp0	1.0	3	0.08195318	-0.0012267142	-0.0010532683
CID156615564-Sp0	1.0	3	0.028014816	-0.00047794305	-0.00046845138
CID168361925-Sp0	1.0	3	0.006182477	-0.00027666247	-0.0005596871
CID91851286-Sp0	1.0	3	-0.0001232906	-0.00089511205	-0.00024118694
CID168359447-Sp0	1.0	3	-0.0019344646	-0.0017011253	-0.0017241597
CID53686845-Sp0	1.0	3	0.014067508	-0.00019982438	-0.00059112784
CID92229747-Sp0	1.0	3	0.013181478	-0.0004406569	-0.000552571
CID101518606-Sp0	1.0	3	0.0074502192	-0.00057312025	-0.00045517713
CID156614827-Sp0	1.0	3	-0.00058061053	-0.001208615	-0.00049313635
CID91857005-Sp0	10.0	3	0.31615478	0.03985076	-0.00030539397
CID101354420-Sp0	10.0	3	0.6733676	-0.0019914433	-0.00011776622
CID156615564-Sp0	10.0	3	0.17073108	-0.000101780555	-0.0009164211
CID168361925-Sp0	10.0	3	0.11550778	0.0056026764	-0.00063761405
CID91851286-Sp0	10.0	3	0.33198538	0.058178432	0.06827629
CID168359447-Sp0	10.0	3	-0.00036509495	-0.00093060505	-0.0010576594
CID53686845-Sp0	10.0	3	0.15743735	-0.00014313484	-0.0005204832
CID92229747-Sp0	10.0	3	0.092875995	0.001991081	-0.00079671916
CID101518606-Sp0	10.0	3	0.09021358	-0.00013252972	-0.001191885
CID156614827-Sp0	10.0	3	0.07018313	-0.00023924628	-0.0005461278
CID91857005-Sp0	0.1	2	-0.00035430046	-0.00050815963	-0.00087489496
CID101354420-Sp0	0.1	2	0.08169336	-0.0023986846	-0.0008136502
CID156615564-Sp0	0.1	2	-0.0005644578	-0.00041546545	-0.0018369983
CID168361925-Sp0	0.1	2	-0.00043781372	0.0014836639	-0.0016683986
CID91851286-Sp0	0.1	2	0.025713524	-0.0013422227	-0.0001922794
CID168359447-Sp0	0.1	2	-0.0013686841	-0.0027535413	-0.0011396181
CID53686845-Sp0	0.1	2	-0.00042744982	0.0037535336	-0.0015546781
CID92229747-Sp0	0.1	2	-0.00075856264	0.1103173	-0.0022366652
CID101518606-Sp0	0.1	2	-0.000390934	-0.00079069426	-0.0013141839
CID156614827-Sp0	0.1	2	-0.00076629565	-0.0013430406	-0.0008779082
CID91857005-Sp0	1.0	2	-0.00011997711	-0.0003398054	-0.00079771853
CID101354420-Sp0	1.0	2	0.21862453	-0.0025064358	-0.0008952418
CID156615564-Sp0	1.0	2	-0.0004882585	0.03308467	-0.0023460228
CID168361925-Sp0	1.0	2	-0.00031343813	0.09158504	-0.0021640998
CID91851286-Sp0	1.0	2	0.054979317	-0.0011428177	0.0005352879
CID168359447-Sp0	1.0	2	-0.0011734696	-0.002699016	-0.0010357677
CID53686845-Sp0	1.0	2	-0.00021396246	0.092382334	-0.0021694396
CID92229747-Sp0	1.0	2	-0.0005572022	0.22336419	-0.0028171453
CID101518606-Sp0	1.0	2	-1.4681481e-05	-0.00067664497	-0.0016790817
CID156614827-Sp0	1.0	2	-0.000545412	-0.00113455	-0.0007669598
CID91857005-Sp0	10.0	2	0.12555845	0.07709678	-0.00057791587
CID101354420-Sp0	10.0	2	0.90737855	-0.002149321	0.034349993
CID156615564-Sp0	10.0	2	0.12400299	0.15097038	-0.003330689
CID168361925-Sp0	10.0	2	0.16336295	0.1971263	-0.0022124604
CID91851286-Sp0	10.0	2	0.5478562	0.054066174	0.27474228
CID168359447-Sp0	10.0	2	-8.063238e-05	-0.0028961655	-0.0006242142
CID53686845-Sp0	10.0	2	0.26960853	0.20258863	-0.0020686542
CID92229747-Sp0	10.0	2	0.09782407	0.2270443	-0.0030630457
CID101518606-Sp0	10.0	2	0.23279436	-0.00043710202	-0.0024913924
CID156614827-Sp0	10.0	2	0.2090359	0.055393413	0.009757138
CID91857005-Sp0	0.1	6	-0.00035842607	0.045732148	-0.00039452553
CID101354420-Sp0	0.1	6	0.13113791	-0.0010622661	-0.00032584945
CID156615564-Sp0	0.1	6	-0.0008768216	0.036657892	-0.0005532739
CID168361925-Sp0	0.1	6	-0.00091873464	0.1473122	-0.00090578676
CID91851286-Sp0	0.1	6	-0.00040923487	-0.00053720607	-0.00042423792
CID168359447-Sp0	0.1	6	-0.004564244	-0.0021545175	-0.0010438649
CID53686845-Sp0	0.1	6	-0.00078303204	0.21410045	-0.0010305103
CID92229747-Sp0	0.1	6	-0.0009803493	0.30504888	-0.0012631073
CID101518606-Sp0	0.1	6	-0.0006340639	0.013796272	-0.00050389115
CID156614827-Sp0	0.1	6	-0.0013739668	-0.0009104828	-0.000566939
CID91857005-Sp0	1.0	6	-0.00020317416	0.07993943	-0.0004121973
CID101354420-Sp0	1.0	6	0.23175626	-0.0014474744	-0.00019071388
CID156615564-Sp0	1.0	6	-0.0008085206	0.061410636	-0.00058334705
CID168361925-Sp0	1.0	6	-0.0007158692	0.22469768	-0.0011668509
CID91851286-Sp0	1.0	6	-0.0001565079	-0.00044955208	-0.00037130344
CID168359447-Sp0	1.0	6	-0.0043705376	-0.002048812	-0.0009889891
CID53686845-Sp0	1.0	6	-0.0005682565	0.30355737	-0.0013198195
CID92229747-Sp0	1.0	6	-0.0007764007	0.41130176	-0.0015763668
CID101518606-Sp0	1.0	6	-0.0005356658	0.02707784	-0.0005052252
CID156614827-Sp0	1.0	6	-0.0011184255	-0.0008001934	-0.0005205136
CID91857005-Sp0	10.0	6	0.23478776	0.3482053	-0.0010274992
CID101354420-Sp0	10.0	6	0.87911206	-0.0027725399	0.111233786
CID156615564-Sp0	10.0	6	-0.00026493552	0.14867492	-0.0012695951
CID168361925-Sp0	10.0	6	0.02743837	0.33007815	-0.0015664991
CID91851286-Sp0	10.0	6	0.3560268	0.03926204	0.07811821
CID168359447-Sp0	10.0	6	-0.0024439127	-0.0010536003	-0.000747862
CID53686845-Sp0	10.0	6	0.055146478	0.35819867	-0.0014877955
CID92229747-Sp0	10.0	6	-2.9706023e-05	0.5370706	-0.0019932014
CID101518606-Sp0	10.0	6	0.011491243	0.024018666	-0.00094603613
CID156614827-Sp0	10.0	6	0.12767377	-0.00043512194	-0.00057895185
CID91857005-Sp0	0.1	9	0.017457932	-0.0012292671	-0.0005909425
CID101354420-Sp0	0.1	9	0.13643247	-0.0022338703	-0.0007758078
CID156615564-Sp0	0.1	9	-0.00036277162	-0.001467643	-0.000973523
CID168361925-Sp0	0.1	9	-0.00051929394	-0.0010477267	-0.00078775804
CID91851286-Sp0	0.1	9	-0.00018870088	-0.0027194333	-0.0004409368
CID168359447-Sp0	0.1	9	-0.0023577593	-0.0058272784	-0.0022766325
CID53686845-Sp0	0.1	9	-0.0003511351	-0.0011902375	-0.0008573586
CID92229747-Sp0	0.1	9	-0.0003870924	-0.0013042089	-0.0010324835
CID101518606-Sp0	0.1	9	-0.0005655082	-0.00091877684	-0.00092076993
CID156614827-Sp0	0.1	9	-0.0009740047	-0.0033290335	-0.0008760354
CID91857005-Sp0	1.0	9	0.03438507	-0.00080439594	-0.00061309757
CID101354420-Sp0	1.0	9	0.23295282	-0.0023846764	-0.0008182214
CID156615564-Sp0	1.0	9	-0.00022377666	-0.0011289323	-0.0011500814
CID168361925-Sp0	1.0	9	-0.00033819687	-0.0006659184	-0.00091344735
CID91851286-Sp0	1.0	9	-2.4977511e-05	-0.0023116674	-0.0003311433
CID168359447-Sp0	1.0	9	-0.0021513994	-0.0054823267	-0.002210557
CID53686845-Sp0	1.0	9	-0.00011996526	-0.00070959685	-0.001043813
CID92229747-Sp0	1.0	9	-0.00018500666	-0.0006835231	-0.0012663634
CID101518606-Sp0	1.0	9	-0.00046251927	-0.0005348406	-0.0010128554
CID156614827-Sp0	1.0	9	-0.0007859574	-0.0030385426	-0.00078051386
CID91857005-Sp0	10.0	9	0.21457103	0.06603415	-0.00071514247
CID101354420-Sp0	10.0	9	0.9461725	-0.002062038	-0.0012758081
CID156615564-Sp0	10.0	9	0.08827615	0.06481087	-0.0013196819
CID168361925-Sp0	10.0	9	0.099360615	0.1636617	-0.0012033586
CID91851286-Sp0	10.0	9	0.55373925	-8.434172e-05	0.1354984
CID168359447-Sp0	10.0	9	-0.00069730397	-0.0026722779	-0.002037022
CID53686845-Sp0	10.0	9	0.15188418	0.11789535	-0.0010227563
CID92229747-Sp0	10.0	9	0.08874947	0.07261905	-0.0014443579
CID101518606-Sp0	10.0	9	0.05658941	0.14237931	-0.0013756254
CID156614827-Sp0	10.0	9	0.29086453	-0.00017704326	0.048660886
CID91857005-Sp0	0.1	8	-0.0001763317	0.030269882	-0.000936131
CID101354420-Sp0	0.1	8	0.15489414	-0.0025180704	-0.00093590573
CID156615564-Sp0	0.1	8	-0.0004601138	-0.00080238027	-0.001238813
CID168361925-Sp0	0.1	8	-0.00044137327	-0.00095965806	-0.0009774872
CID91851286-Sp0	0.1	8	-0.00013458989	-0.00049881195	0.025565092
CID168359447-Sp0	0.1	8	-0.002644291	-0.0021749972	-0.0013907197
CID53686845-Sp0	0.1	8	-0.00034520967	-0.0010928077	-0.00094241183
CID92229747-Sp0	0.1	8	-0.00043703965	-0.0006795463	-0.001039026
CID101518606-Sp0	0.1	8	-0.0006910721	-0.0011740066	-0.0011473811
CID156614827-Sp0	0.1	8	-0.0005967175	-0.0011326772	-0.0014153784
CID91857005-Sp0	1.0	8	-2.1860747e-05	0.066510014	-0.0010666085
CID101354420-Sp0	1.0	8	0.29249227	-0.0026986238	-0.0007898122
CID156615564-Sp0	1.0	8	-0.00034343198	-0.00072381145	-0.0013132262
CID168361925-Sp0	1.0	8	-0.00029850713	-0.00090346433	-0.0010073255
CID91851286-Sp0	1.0	8	-3.877282e-07	-0.00041570773	0.03801005
CID168359447-Sp0	1.0	8	-0.0025275534	-0.002136037	-0.0014193172
CID53686845-Sp0	1.0	8	-0.00015632808	-0.0011105682	-0.0009619706
CID92229747-Sp0	1.0	8	-0.0002673286	-0.00044363632	-0.0011119422
CID101518606-Sp0	1.0	8	-0.00046609496	-0.0013085377	-0.0011746433
CID156614827-Sp0	1.0	8	-0.0004766789	-0.0010382354	-0.0013562458
CID91857005-Sp0	10.0	8	0.23826623	0.30821365	-0.00014982614
CID101354420-Sp0	10.0	8	0.96594435	-0.0028253007	0.06381486
CID156615564-Sp0	10.0	8	0.15625715	0.07818541	-0.0017309403
CID168361925-Sp0	10.0	8	0.10817201	0.01794724	-0.0010450758
CID91851286-Sp0	10.0	8	0.52967846	0.10989088	0.22881825
CID168359447-Sp0	10.0	8	-0.0011354213	-0.0023088604	-0.0016702451
CID53686845-Sp0	10.0	8	0.12671179	0.021396527	-0.00095049484
CID92229747-Sp0	10.0	8	0.07373802	0.1244872	-0.0012997327
CID101518606-Sp0	10.0	8	0.19121495	-0.0009871429	-0.0013632646
CID156614827-Sp0	10.0	8	0.08867342	-0.00039794832	-0.0010576425
CID168359851-Sp0	0.1	1	-0.0034004354	-0.001748952	-0.0014273392
CID5287639-Sp0	0.1	1	-0.0014038268	-0.0014688852	-0.00088063267
CID91856269-Sp0	0.1	1	-0.0026698175	-0.0020120463	-0.0014168645
CID91856391-Sp0	0.1	1	0.009830035	0.05991933	-0.00068818755
CID91862951-Sp0	0.1	1	-0.0006419423	-0.0006485731	-0.0006301935
CID131708316-Sp0	0.1	1	-0.00067331776	-0.0019079692	-0.0010957989
CID156618831-Sp0	0.1	1	-0.0059468322	-0.0031959498	-0.0025136326
CID91846894-Sp0	0.1	1	-0.0021580453	-0.0013043461	-0.0010651154
CID91862093-Sp0	0.1	1	-5.170755e-05	-0.00061939884	-0.00059850444
CID101258515-Sp0	0.1	1	0.0118418075	-0.0006011633	-0.0004881838
CID168359851-Sp0	1.0	1	-0.0026584258	-0.001405806	-0.0011302121
CID5287639-Sp0	1.0	1	-0.00082237466	-0.0013185758	-0.00070602796
CID91856269-Sp0	1.0	1	-0.0019999016	-0.0017941057	-0.0012173833
CID91856391-Sp0	1.0	1	0.05214206	0.09999542	-0.00055724406
CID91862951-Sp0	1.0	1	-0.00012827251	-0.00038254343	-0.0005071402
CID131708316-Sp0	1.0	1	-0.00034981954	-0.0018495871	-0.0010764715
CID156618831-Sp0	1.0	1	-0.0051856213	-0.0029487961	-0.0022721498
CID91846894-Sp0	1.0	1	-0.0013785942	-0.0010300135	-0.00083024957
CID91862093-Sp0	1.0	1	0.049315583	-0.0002408059	-0.00042515848
CID101258515-Sp0	1.0	1	0.047932845	-0.000334617	-0.00030589593
CID168359851-Sp0	10.0	1	0.059826378	0.04999674	-0.00020387027
CID5287639-Sp0	10.0	1	0.004024476	-0.0010331518	-0.000678134
CID91856269-Sp0	10.0	1	0.16440424	0.03714134	0.0006835164
CID91856391-Sp0	10.0	1	0.3114055	0.09866085	-5.083964e-06
CID91862951-Sp0	10.0	1	0.13555993	-3.503481e-05	-0.00041935086
CID131708316-Sp0	10.0	1	0.76756865	-0.002861131	-0.00055524026
CID156618831-Sp0	10.0	1	0.023561759	-1.4371257e-05	-0.00027573362
CID91846894-Sp0	10.0	1	0.10429283	-0.00026535927	-0.00035369108
CID91862093-Sp0	10.0	1	0.55350924	0.22234325	0.16498055
CID101258515-Sp0	10.0	1	0.54184973	0.12624253	0.13820268
CID168359851-Sp0	0.1	5	-0.0005969401	-0.0008829373	-0.0009249404
CID5287639-Sp0	0.1	5	-0.0005890992	-0.00093918375	-0.0005724674
CID91856269-Sp0	0.1	5	-0.0019053473	-0.002790281	-0.0012079898
CID91856391-Sp0	0.1	5	-0.00020561121	0.12619025	-0.0011479218
CID91862951-Sp0	0.1	5	-0.00035748057	-0.00053488795	-0.00063037896
CID131708316-Sp0	0.1	5	0.09347135	-0.005139692	-0.00053434854
CID156618831-Sp0	0.1	5	-0.0020893048	-0.0027958169	-0.0010972276
CID91846894-Sp0	0.1	5	-0.0006775832	-0.0009905502	-0.0007157609
CID91862093-Sp0	0.1	5	-0.00020860776	-0.0008951945	-0.00070198934
CID101258515-Sp0	0.1	5	-0.0005853381	-0.0018618013	-0.0008909318
CID168359851-Sp0	1.0	5	-0.00040595635	-0.00060123246	-0.00084713375
CID5287639-Sp0	1.0	5	-0.00038514024	-0.0009842778	-0.00046352984
CID91856269-Sp0	1.0	5	-0.0016564905	-0.0025886206	-0.0011349304
CID91856391-Sp0	1.0	5	-5.033195e-05	0.30128255	-0.00145887
CID91862951-Sp0	1.0	5	-0.00028521888	-0.00041526413	-0.0006221745
CID131708316-Sp0	1.0	5	0.18859994	-0.0055406457	0.005016649
CID156618831-Sp0	1.0	5	-0.0019005847	-0.0025987753	-0.0010232014
CID91846894-Sp0	1.0	5	-0.0005114249	-0.0007903737	-0.00063580554
CID91862093-Sp0	1.0	5	0.0009484701	-0.0006295584	-0.00060915615
CID101258515-Sp0	1.0	5	-0.00027846947	-0.0016294199	-0.00079720333
CID168359851-Sp0	10.0	5	0.052657932	0.23695233	-0.00090619206
CID5287639-Sp0	10.0	5	0.06387199	-0.0015341406	-0.0002975355
CID91856269-Sp0	10.0	5	0.06070798	-0.0007298388	-0.0005064173
CID91856391-Sp0	10.0	5	0.21773508	0.51443446	-0.0018780018
CID91862951-Sp0	10.0	5	0.12263201	0.08023833	-0.00075533293
CID131708316-Sp0	10.0	5	1.1250947	-0.008473435	0.34853807
CID156618831-Sp0	10.0	5	0.012874693	-0.00049597037	-0.0005049662
CID91846894-Sp0	10.0	5	0.079927705	-0.0007231191	-0.00019915211
CID91862093-Sp0	10.0	5	0.39569303	0.10512268	0.059524223
CID101258515-Sp0	10.0	5	0.39154166	-0.0015477679	0.034010194
CID168359851-Sp0	0.1	4	-0.0018698984	-0.0011191849	-0.0015216444
CID5287639-Sp0	0.1	4	-0.0013148088	-0.0011217421	-0.0013201765
CID91856269-Sp0	0.1	4	-0.002099556	-0.0018790695	-0.002352432
CID91856391-Sp0	0.1	4	-7.0773625e-05	0.10082546	-0.0008976771
CID91862951-Sp0	0.1	4	-0.0006167301	-0.0003192159	-0.000691349
CID131708316-Sp0	0.1	4	0.7858352	-0.0065582525	0.01194527
CID156618831-Sp0	0.1	4	-0.0024964581	-0.0017880156	-0.0023570529
CID91846894-Sp0	0.1	4	-0.0014389066	-0.000924769	-0.0011782476
CID91862093-Sp0	0.1	4	-0.0003626077	-0.00010766749	-0.0006665306
CID101258515-Sp0	0.1	4	-0.00013156119	-0.0012679102	-0.0008337698
CID168359851-Sp0	1.0	4	-0.0016790687	-0.00097365846	-0.0013585198
CID5287639-Sp0	1.0	4	-0.0011662713	-0.0010252787	-0.001222929
CID91856269-Sp0	1.0	4	-0.0018298769	-0.0017021687	-0.0021565685
CID91856391-Sp0	1.0	4	0.020149115	0.17325974	-0.0010815868
CID91862951-Sp0	1.0	4	-0.00039527434	-4.0002436e-05	-0.0006348612
CID131708316-Sp0	1.0	4	0.9483054	-0.0064328765	0.077312715
CID156618831-Sp0	1.0	4	-0.0022924126	-0.001624404	-0.0022057036
CID91846894-Sp0	1.0	4	-0.0012618327	-0.0008086964	-0.0010702173
CID91862093-Sp0	1.0	4	-0.00019976999	0.009540506	-0.0006233998
CID101258515-Sp0	1.0	4	0.015307326	-0.0011431179	-0.0006718876
CID168359851-Sp0	10.0	4	0.03233079	0.058552943	-0.0010448411
CID5287639-Sp0	10.0	4	0.033541046	-0.0003648266	-0.0013364364
CID91856269-Sp0	10.0	4	0.11396232	0.019791855	-0.0006526679
CID91856391-Sp0	10.0	4	0.3338092	0.24891667	-0.0011403793
CID91862951-Sp0	10.0	4	0.1314554	0.13807158	-0.00066602137
CID131708316-Sp0	10.0	4	2.388914	-0.0056113116	0.5817894
CID156618831-Sp0	10.0	4	0.019198028	0.024619814	-0.0005731024
CID91846894-Sp0	10.0	4	0.054395992	-0.00022699479	-0.001042595
CID91862093-Sp0	10.0	4	0.28068376	0.048337337	0.00043110736
CID101258515-Sp0	10.0	4	0.67027485	0.19369033	0.14113304
CID168359851-Sp0	0.1	0	-0.0007128718	-0.0005065048	-0.0012854364
CID5287639-Sp0	0.1	0	-0.001290959	-0.0018582314	-0.0017916636
CID91856269-Sp0	0.1	0	-0.0019955472	-0.002280893	-0.0024096752
CID91856391-Sp0	0.1	0	-0.0005552183	0.641609	-0.002701556
CID91862951-Sp0	0.1	0	-0.00039755894	-0.001040101	-0.0010814201
CID131708316-Sp0	0.1	0	-0.0012615565	-0.006160979	-0.0019367002
CID156618831-Sp0	0.1	0	-0.0015930353	-0.0017842981	-0.002586065
CID91846894-Sp0	0.1	0	-0.00111184	-0.0015647614	-0.0013605803
CID91862093-Sp0	0.1	0	-0.00030215568	-0.00050729647	-0.001134641
CID101258515-Sp0	0.1	0	-0.0004987639	-0.0011987195	-0.001449829
CID168359851-Sp0	1.0	0	-0.00047560802	-0.0002305667	-0.0011304851
CID5287639-Sp0	1.0	0	-0.0011125272	-0.0017444625	-0.0017548173
CID91856269-Sp0	1.0	0	-0.0017918854	-0.0020998088	-0.0022317127
CID91856391-Sp0	1.0	0	-0.00023292996	0.6790649	-0.0027189618
CID91862951-Sp0	1.0	0	-0.00015941329	-0.00083786505	-0.0010273309
CID131708316-Sp0	1.0	0	-0.0003181043	-0.006078697	-0.0016842346
CID156618831-Sp0	1.0	0	-0.001375523	-0.0015949586	-0.0024756622
CID91846894-Sp0	1.0	0	-0.00090556126	-0.001443662	-0.0012277298
CID91862093-Sp0	1.0	0	0.0038307756	-0.00017657569	-0.00090170314
CID101258515-Sp0	1.0	0	-0.00025037557	-0.0009574859	-0.0012587124
CID168359851-Sp0	10.0	0	0.018820817	0.10372852	-0.0019902745
CID5287639-Sp0	10.0	0	0.027594993	-0.0015030362	-0.0022119873
CID91856269-Sp0	10.0	0	0.10258402	0.038657077	-0.0009568946
CID91856391-Sp0	10.0	0	0.31764472	0.9018065	-0.0024087152
CID91862951-Sp0	10.0	0	0.13795686	0.0072732344	-0.0013245011
CID131708316-Sp0	10.0	0	0.816766	-0.004748162	0.15054727
CID156618831-Sp0	10.0	0	0.06783619	-0.00028231635	-0.0016229291
CID91846894-Sp0	10.0	0	0.061381042	-0.0008878977	-0.0014294974
CID91862093-Sp0	10.0	0	0.5345682	0.46586215	0.06954361
CID101258515-Sp0	10.0	0	0.42320114	0.18709639	0.04619035
CID168359851-Sp0	0.1	7	-0.0004792916	-0.0015383189	-0.0006748702
CID5287639-Sp0	0.1	7	-8.746318e-05	-0.0019246882	-0.00069024676
CID91856269-Sp0	0.1	7	-0.0010518774	-0.0026391842	-0.0007115322
CID91856391-Sp0	0.1	7	0.019688778	0.29358923	-0.0035586422
CID91862951-Sp0	0.1	7	0.024962004	-0.0008105666	-0.00055444054
CID131708316-Sp0	0.1	7	0.068063945	-0.005313228	-0.00089213625
CID156618831-Sp0	0.1	7	-0.0012945846	-0.0026198542	-0.0008785803
CID91846894-Sp0	0.1	7	-0.00019747182	-0.0011275363	-0.000546054
CID91862093-Sp0	0.1	7	-0.00026195086	-0.0011326547	-0.00060610793
CID101258515-Sp0	0.1	7	-0.00017553761	-0.0015389841	-0.0006036594
CID168359851-Sp0	1.0	7	-0.00027797982	-0.0012702721	-0.0006564215
CID5287639-Sp0	1.0	7	0.008817062	-0.001969613	-0.0006942805
CID91856269-Sp0	1.0	7	-0.0008979659	-0.0024152698	-0.00067149184
CID91856391-Sp0	1.0	7	0.05250029	0.40754056	-0.004196866
CID91862951-Sp0	1.0	7	0.040777337	-0.0007234004	-0.00055580516
CID131708316-Sp0	1.0	7	0.131544	-0.005510462	-0.0006691008
CID156618831-Sp0	1.0	7	-0.0011268281	-0.0023694157	-0.000849726
CID91846894-Sp0	1.0	7	-5.384937e-05	-0.00089929317	-0.00053398305
CID91862093-Sp0	1.0	7	-6.552774e-05	-0.0008355864	-0.00060822844
CID101258515-Sp0	1.0	7	0.008540366	-0.0012473152	-0.0006084729
CID168359851-Sp0	10.0	7	0.034783393	-0.00021745054	-0.0009052148
CID5287639-Sp0	10.0	7	0.039105438	-0.002253028	-0.00070303865
CID91856269-Sp0	10.0	7	0.074633375	-0.0004964254	-0.00044033508
CID91856391-Sp0	10.0	7	0.4332612	0.55726784	-0.004942744
CID91862951-Sp0	10.0	7	0.24267769	-0.0005076756	0.061715905
CID131708316-Sp0	10.0	7	0.98637253	-0.0062683714	0.27841598
CID156618831-Sp0	10.0	7	0.042239305	-0.0001614917	-0.0004552784
CID91846894-Sp0	10.0	7	0.18624198	-0.00036896556	0.0118298605
CID91862093-Sp0	10.0	7	0.5240208	0.33058685	0.061852124
CID101258515-Sp0	10.0	7	0.42843932	0.04644508	0.023477087
CID168359851-Sp0	0.1	3	-0.0005948367	-0.0010718679	-0.0006279475
CID5287639-Sp0	0.1	3	-0.000560195	-0.00057563494	-0.0012115232
CID91856269-Sp0	0.1	3	-0.0003966258	-0.0015797941	-0.00092040934
CID91856391-Sp0	0.1	3	0.0061804466	-0.0003922832	-0.0006293987
CID91862951-Sp0	0.1	3	-9.3622875e-05	-0.00077137596	-0.00054912636
CID131708316-Sp0	0.1	3	-0.00057930313	-0.0019737158	-0.00054081844
CID156618831-Sp0	0.1	3	-0.0009776944	-0.0017282199	-0.0009310559
CID91846894-Sp0	0.1	3	-0.0005514502	-0.0011607966	-0.000633285
CID91862093-Sp0	0.1	3	-0.00021594035	-0.00021444629	-0.0006291454
CID101258515-Sp0	0.1	3	-0.00013112757	-0.000698988	-0.00083520846
CID168359851-Sp0	1.0	3	-0.00040994983	-0.0010384471	-0.0005657279
CID5287639-Sp0	1.0	3	-0.0003699131	-0.0005188081	-0.0011961866
CID91856269-Sp0	1.0	3	-0.0002647626	-0.0014744663	-0.0008671841
CID91856391-Sp0	1.0	3	0.026347402	-0.00030248586	-0.00062195776
CID91862951-Sp0	1.0	3	0.010254055	-0.0006070786	-0.0004936813
CID131708316-Sp0	1.0	3	-0.00010427147	-0.0019959651	-0.00038787202
CID156618831-Sp0	1.0	3	-0.00084639236	-0.0016576925	-0.0008566409
CID91846894-Sp0	1.0	3	-0.00037854683	-0.0011039596	-0.00061721227
CID91862093-Sp0	1.0	3	-5.6348294e-05	-5.010345e-05	-0.0006001858
CID101258515-Sp0	1.0	3	0.0028084777	-0.0006017609	-0.0007832905
CID168359851-Sp0	10.0	3	0.045421958	-0.00045693165	-7.092487e-05
CID5287639-Sp0	10.0	3	0.027526163	0.002847166	-0.0013719162
CID91856269-Sp0	10.0	3	0.05472683	-0.0006232037	-0.00056948216
CID91856391-Sp0	10.0	3	0.25211108	-0.00034962225	-0.0007370164
CID91862951-Sp0	10.0	3	0.15765534	0.021375557	-0.00073919445
CID131708316-Sp0	10.0	3	0.8877095	-0.0027333843	0.1930237
CID156618831-Sp0	10.0	3	0.033448365	-0.000986027	-0.0003224702
CID91846894-Sp0	10.0	3	0.048270416	-0.00020394856	-0.0006397952
CID91862093-Sp0	10.0	3	0.50385505	0.4457566	-4.2716656e-05
CID101258515-Sp0	10.0	3	0.2230883	-0.00027138015	-0.00095284637
CID168359851-Sp0	0.1	2	-0.0006399514	-0.00089062494	-0.0012404151
CID5287639-Sp0	0.1	2	-0.00088623015	-0.0023180488	-0.0006598108
CID91856269-Sp0	0.1	2	-0.0013485381	-0.0021289058	-0.0012618024
CID91856391-Sp0	0.1	2	-0.0002994303	0.33795068	-0.0024580758
CID91862951-Sp0	0.1	2	-0.00042947987	-0.0011724263	-0.0006623031
CID131708316-Sp0	0.1	2	-0.0012184985	-0.00491713	-0.00024486074
CID156618831-Sp0	0.1	2	-0.001384714	-0.0020210012	-0.0011630342
CID91846894-Sp0	0.1	2	-0.0007481554	-0.0014364658	-0.00087936636
CID91862093-Sp0	0.1	2	-0.00092357036	-0.0012858763	-0.0011353627
CID101258515-Sp0	0.1	2	-0.00030635105	-0.0013321874	-0.00081253785
CID168359851-Sp0	1.0	2	-0.0004435807	-0.00068482733	-0.0010974443
CID5287639-Sp0	1.0	2	-0.0006795895	-0.0024099739	-0.000509428
CID91856269-Sp0	1.0	2	-0.0010740098	-0.0019120479	-0.0012453368
CID91856391-Sp0	1.0	2	0.0037212633	0.48140544	-0.0026873562
CID91862951-Sp0	1.0	2	-0.0002939355	-0.0012088468	-0.00059975294
CID131708316-Sp0	1.0	2	-0.0004664063	-0.005061335	-4.881476e-05
CID156618831-Sp0	1.0	2	-0.0011970664	-0.0018172739	-0.0010912876
CID91846894-Sp0	1.0	2	-0.0006103724	-0.0013346907	-0.0007732493
CID91862093-Sp0	1.0	2	-0.0006581522	-0.0010876338	-0.0009933363
CID101258515-Sp0	1.0	2	0.006271828	-0.0011912062	-0.0006783092
CID168359851-Sp0	10.0	2	0.09497249	-0.0002592821	-0.00029676943
CID5287639-Sp0	10.0	2	0.031870246	-0.0021590458	-0.0008159244
CID91856269-Sp0	10.0	2	0.29503208	0.006334278	-0.00010810864
CID91856391-Sp0	10.0	2	0.3123023	0.54169154	-0.0020736621
CID91862951-Sp0	10.0	2	0.12718494	-0.0005454818	-0.00017911724
CID131708316-Sp0	10.0	2	0.71783817	-0.0068563675	0.12748411
CID156618831-Sp0	10.0	2	0.09233118	0.028524922	-0.00017179552
CID91846894-Sp0	10.0	2	0.060650155	-0.001567978	-0.0007602565
CID91862093-Sp0	10.0	2	0.33002082	0.17821683	0.0749456
CID101258515-Sp0	10.0	2	0.42717353	0.075679295	0.15848495
CID168359851-Sp0	0.1	6	-0.0011296363	-0.00039329485	-0.0003900656
CID5287639-Sp0	0.1	6	-0.0011134695	-0.00053430017	-0.0004798315
CID91856269-Sp0	0.1	6	-0.0023351316	-0.00083371473	-0.0007823296
CID91856391-Sp0	0.1	6	-0.00025728124	0.8369063	-0.0025444692
CID91862951-Sp0	0.1	6	-0.00026134204	0.03727684	-0.00040792002
CID131708316-Sp0	0.1	6	-0.0014416293	-0.0013748886	-0.0011688983
CID156618831-Sp0	0.1	6	-0.0027431294	-0.0012928618	-0.0007388924
CID91846894-Sp0	0.1	6	-0.001050062	-0.00048394105	-0.0004961286
CID91862093-Sp0	0.1	6	-0.0015092319	-0.00054934516	-0.0005980916
CID101258515-Sp0	0.1	6	-0.00053158746	-0.00041251836	-0.00040161159
CID168359851-Sp0	1.0	6	-0.00090822444	-0.00031252165	-0.0003436833
CID5287639-Sp0	1.0	6	-0.0009989265	-0.00045296847	-0.0004448351
CID91856269-Sp0	1.0	6	-0.0020921603	-0.0007448581	-0.00071318593
CID91856391-Sp0	1.0	6	0.02275665	0.9388274	-0.0026594943
CID91862951-Sp0	1.0	6	-0.000111436806	0.069454364	-0.00048537392
CID131708316-Sp0	1.0	6	-0.00093202054	-0.0013983087	-0.0010982297
CID156618831-Sp0	1.0	6	-0.002528663	-0.0011889935	-0.00068311155
CID91846894-Sp0	1.0	6	-0.00084894523	-0.0004252707	-0.00045160484
CID91862093-Sp0	1.0	6	-0.0012936129	-0.0004309254	-0.0005575096
CID101258515-Sp0	1.0	6	-0.00024062584	-0.00033859018	-0.00035386367
CID168359851-Sp0	10.0	6	0.032404836	0.1543814	-0.000770372
CID5287639-Sp0	10.0	6	-0.00021054204	-0.00065911567	-0.0005705117
CID91856269-Sp0	10.0	6	0.096178666	0.016804447	-0.0003738984
CID91856391-Sp0	10.0	6	0.3953403	1.1531721	-0.0019252863
CID91862951-Sp0	10.0	6	0.12410243	0.24264012	-0.0010859179
CID131708316-Sp0	10.0	6	0.6705712	-0.004377953	-0.00019892509
CID156618831-Sp0	10.0	6	-0.00029820707	-0.00023796064	-0.0004598564
CID91846894-Sp0	10.0	6	0.035885412	0.0272305	-0.000683243
CID91862093-Sp0	10.0	6	0.034497466	0.08805069	-0.0005935562
CID101258515-Sp0	10.0	6	0.43413404	0.14378528	-0.00025797516
CID168359851-Sp0	0.1	9	-0.00055373576	-0.0019927714	-0.0005316541
CID5287639-Sp0	0.1	9	-0.00075206335	-0.0034951435	-0.0018260299
CID91856269-Sp0	0.1	9	-0.00039866197	-0.003032052	-0.0012889291
CID91856391-Sp0	0.1	9	-0.00020168196	0.1510023	-0.0011715718
CID91862951-Sp0	0.1	9	8.369237e-05	-0.0020101452	-0.0008679148
CID131708316-Sp0	0.1	9	0.04889792	-0.003747766	-0.0017247979
CID156618831-Sp0	0.1	9	-0.0012804149	-0.004325813	-0.0011789608
CID91846894-Sp0	0.1	9	-0.0006148942	-0.0032196583	-0.00080275565
CID91862093-Sp0	0.1	9	-0.00064964395	-0.0021600015	-0.0007863977
CID101258515-Sp0	0.1	9	0.025366383	-0.001741237	-0.00060039316
CID168359851-Sp0	1.0	9	-0.0004030163	-0.0017347895	-0.00046625768
CID5287639-Sp0	1.0	9	-0.00059866946	-0.0032203752	-0.0019415617
CID91856269-Sp0	1.0	9	-0.00020781773	-0.0027925714	-0.0012174299
CID91856391-Sp0	1.0	9	0.012959305	0.2363832	-0.0011981449
CID91862951-Sp0	1.0	9	0.022710368	-0.0015014301	-0.0009095051
CID131708316-Sp0	1.0	9	0.0863232	-0.0037937893	-0.0016227844
CID156618831-Sp0	1.0	9	-0.0011031653	-0.004003998	-0.0011193616
CID91846894-Sp0	1.0	9	-0.00043970149	-0.002950907	-0.00078899856
CID91862093-Sp0	1.0	9	-0.00034717927	-0.0017352786	-0.00068430236
CID101258515-Sp0	1.0	9	0.04476147	-0.0014086021	-0.0004956938
CID168359851-Sp0	10.0	9	0.06565234	0.0014744047	-0.0008201422
CID5287639-Sp0	10.0	9	0.07155677	-0.001963598	-0.0023658492
CID91856269-Sp0	10.0	9	0.15216592	-0.0006308652	-0.0010809066
CID91856391-Sp0	10.0	9	0.28903902	0.28923148	-0.0008034569
CID91862951-Sp0	10.0	9	0.12007597	-0.0003542013	-0.0008985488
CID131708316-Sp0	10.0	9	0.8985125	-0.004777621	-0.0026630806
CID156618831-Sp0	10.0	9	0.053097583	-0.00081998704	-0.0004254372
CID91846894-Sp0	10.0	9	0.084732644	-0.0012501128	-0.001372654
CID91862093-Sp0	10.0	9	0.30376616	0.10755436	-0.0007533145
CID101258515-Sp0	10.0	9	0.6659515	0.057142407	0.10667616
CID168359851-Sp0	0.1	8	-0.0007165814	-0.00048915105	-0.000996258
CID5287639-Sp0	0.1	8	-0.00038499988	-0.002743322	-0.0009995018
CID91856269-Sp0	0.1	8	-0.00080116314	-0.0011657076	-0.0012064992
CID91856391-Sp0	0.1	8	-0.00057664845	0.24580161	-0.0013106718
CID91862951-Sp0	0.1	8	-9.84608e-05	-0.0010549006	-0.0008328424
CID131708316-Sp0	0.1	8	-0.00072079053	-0.0023503979	-0.0006837414
CID156618831-Sp0	0.1	8	-0.001062505	-0.0012013033	-0.0014501376
CID91846894-Sp0	0.1	8	-0.0007016881	-0.0013729089	-0.000900858
CID91862093-Sp0	0.1	8	-6.108999e-05	-0.00028774914	-0.0007592485
CID101258515-Sp0	0.1	8	-0.00033133855	-0.0011522528	-0.00076650805
CID168359851-Sp0	1.0	8	-0.00054786954	-0.00038065197	-0.0009660562
CID5287639-Sp0	1.0	8	-0.00023793995	-0.0026688706	-0.00097215455
CID91856269-Sp0	1.0	8	-0.00067376374	-0.0010657201	-0.00113555
CID91856391-Sp0	1.0	8	-0.00038957535	0.32238808	-0.0015448529
CID91862951-Sp0	1.0	8	0.008653011	-0.0009123039	-0.0008473272
CID131708316-Sp0	1.0	8	-0.00034331126	-0.0025632747	-0.0006366124
CID156618831-Sp0	1.0	8	-0.000919729	-0.0011173208	-0.0013785678
CID91846894-Sp0	1.0	8	-0.00060066965	-0.0012738499	-0.0008801906
CID91862093-Sp0	1.0	8	0.011069074	-0.00023530798	-0.00071077165
CID101258515-Sp0	1.0	8	-9.064816e-05	-0.0010486952	-0.0007225933
CID168359851-Sp0	10.0	8	0.021258768	0.073038824	-0.0009401635
CID5287639-Sp0	10.0	8	0.06660201	-0.0025818374	-0.0008985798
CID91856269-Sp0	10.0	8	0.10925703	-0.0003269363	-0.00091643486
CID91856391-Sp0	10.0	8	0.23187009	0.43388954	-0.0020630874
CID91862951-Sp0	10.0	8	0.14815862	-3.6584686e-05	-0.00084556616
CID131708316-Sp0	10.0	8	0.8293888	-0.00537652	0.11371568
CID156618831-Sp0	10.0	8	0.035595823	-0.00022182305	-0.0009594685
CID91846894-Sp0	10.0	8	0.047957346	-0.0010420671	-0.00072719215
CID91862093-Sp0	10.0	8	0.4100889	0.16497304	0.12994233
CID101258515-Sp0	10.0	8	0.6206779	-0.0011402429	-0.0009580141
CID168360797-Sp0	0.1	1	-0.0029044636	-0.0014563832	-0.0015287199
CID99647591-Sp0	0.1	1	-0.0019199587	-0.0008379611	-0.0010059164
CID125037113-Sp0	0.1	1	-0.0025606484	-0.0014551511	-0.0011516346
CID91848794-Sp0	0.1	1	-0.0022472227	-0.0020757848	-0.0011184153
CID168361786-Sp0	0.1	1	-0.0011390119	-0.0006012285	-0.0008367085
CID168362390-Sp0	0.1	1	-0.00045865978	-0.0015073393	-0.00086658844
CID71627238-Sp0	0.1	1	-0.0022780767	-0.0014417943	-0.0011293851
CID91848961-Sp0	0.1	1	0.009664945	-0.00012910702	-0.0005444186
CID146016140-Sp0	0.1	1	-0.00014755536	-0.0012363639	-0.0009429351
CID146017075-Sp0	0.1	1	0.03250386	-0.0013316898	-0.00090279576
CID168360797-Sp0	1.0	1	-0.0023515155	-0.0012268298	-0.0013489678
CID99647591-Sp0	1.0	1	-0.0011512745	-0.0004988666	-0.0007433379
CID125037113-Sp0	1.0	1	-0.0017871275	-0.0011809473	-0.000887704
CID91848794-Sp0	1.0	1	-0.0016334931	-0.0019347792	-0.0009160418
CID168361786-Sp0	1.0	1	-0.0004210739	-0.0001908958	-0.0006544628
CID168362390-Sp0	1.0	1	-0.00010166894	-0.0014184014	-0.000786056
CID71627238-Sp0	1.0	1	-0.0016223895	-0.0011933472	-0.00092693104
CID91848961-Sp0	1.0	1	0.045684963	0.015487747	-0.0004481902
CID146016140-Sp0	1.0	1	0.02221388	-0.0009303157	-0.0008630263
CID146017075-Sp0	1.0	1	0.07162259	-0.0010786315	-0.000797943
CID168360797-Sp0	10.0	1	0.049982436	0.059908733	-0.0007995215
CID99647591-Sp0	10.0	1	0.11354734	0.05748479	-0.00039514355
CID125037113-Sp0	10.0	1	0.16079941	0.011852866	-0.00020055253
CID91848794-Sp0	10.0	1	-0.0002164072	-0.0014837049	-0.0007556763
CID168361786-Sp0	10.0	1	0.05608646	-7.2632596e-05	-0.0007185896
CID168362390-Sp0	10.0	1	0.06820517	-0.00088043034	-0.0008231961
CID71627238-Sp0	10.0	1	0.20372996	0.020031104	-9.232837e-05
CID91848961-Sp0	10.0	1	0.41967198	0.053473935	0.016956298
CID146016140-Sp0	10.0	1	0.58775204	0.1143045	0.10024631
CID146017075-Sp0	10.0	1	0.7520226	-0.00058397214	-4.8196118e-05
CID168360797-Sp0	0.1	5	-0.0012805426	-0.0014212116	-0.00091689
CID99647591-Sp0	0.1	5	-0.0005483855	-0.0009100548	-0.00068075233
CID125037113-Sp0	0.1	5	-0.00073577097	-0.0011213121	-0.00069743994
CID91848794-Sp0	0.1	5	-0.0005005203	-0.0014037375	-0.00046438808
CID168361786-Sp0	0.1	5	-0.0007295062	-0.00043706116	-0.000805191
CID168362390-Sp0	0.1	5	-0.0008061913	-0.0011795794	-0.00087255676
CID71627238-Sp0	0.1	5	-0.00081997074	-0.0013719738	-0.0006535166
CID91848961-Sp0	0.1	5	0.012904525	-0.0004695146	-0.0005211527
CID146016140-Sp0	0.1	5	0.010287698	-0.0015833513	-0.0010216789
CID146017075-Sp0	0.1	5	0.0665348	-0.0014690576	-0.0011898259
CID168360797-Sp0	1.0	5	-0.0010928862	-0.0012426196	-0.00083702675
CID99647591-Sp0	1.0	5	-0.00039133115	-0.00070676475	-0.0006533724
CID125037113-Sp0	1.0	5	-0.00055233587	-0.00096466695	-0.00060675654
CID91848794-Sp0	1.0	5	-0.0003081449	-0.0013718129	-0.00038891932
CID168361786-Sp0	1.0	5	-0.00064546854	-0.00029649792	-0.00083605293
CID168362390-Sp0	1.0	5	-0.00045430518	-0.0012730453	-0.00084351806
CID71627238-Sp0	1.0	5	-0.0005984745	-0.0012003256	-0.0005642152
CID91848961-Sp0	1.0	5	0.03942129	-0.00012079991	-0.00044813528
CID146016140-Sp0	1.0	5	0.03569982	-0.0013972986	-0.00091405516
CID146017075-Sp0	1.0	5	0.09264228	-0.0012993405	-0.0011338048
CID168360797-Sp0	10.0	5	0.036261693	-0.0011510646	-0.00056992495
CID99647591-Sp0	10.0	5	0.07225797	-0.00083320646	-0.00036369453
CID125037113-Sp0	10.0	5	0.12717295	-0.0010187316	-0.00011397893
CID91848794-Sp0	10.0	5	0.08938313	-0.0020490638	-0.0002630674
CID168361786-Sp0	10.0	5	0.01631575	-0.0002189632	-0.0009337422
CID168362390-Sp0	10.0	5	0.21189061	-0.0024315799	-0.00032294123
CID71627238-Sp0	10.0	5	0.19966438	-0.0012359049	0.013833428
CID91848961-Sp0	10.0	5	0.443359	0.14626803	0.027229719
CID146016140-Sp0	10.0	5	0.5713962	0.0966035	-0.00035016338
CID146017075-Sp0	10.0	5	0.7730483	0.08620363	-0.0012294576
CID168360797-Sp0	0.1	4	-0.0014459061	-0.0010398256	-0.0016495445
CID99647591-Sp0	0.1	4	-0.0010699556	-0.0007446082	-0.0010156997
CID125037113-Sp0	0.1	4	-0.0015087986	-0.0010895033	-0.001263144
CID91848794-Sp0	0.1	4	-0.0017320409	-0.0014600051	-0.0016545824
CID168361786-Sp0	0.1	4	-0.0009011994	-0.00067851855	-0.0010401771
CID168362390-Sp0	0.1	4	-0.0009903399	-0.0014554308	-0.0013362302
CID71627238-Sp0	0.1	4	-0.0012651564	-0.0008254457	-0.0010322668
CID91848961-Sp0	0.1	4	-0.0001360733	0.0062409304	-0.00052499503
CID146016140-Sp0	0.1	4	0.058386665	-0.0012520397	-0.00084049633
CID146017075-Sp0	0.1	4	0.06891582	-0.0010610903	-0.0012414193
CID168360797-Sp0	1.0	4	-0.0012668592	-0.000887058	-0.0015233059
CID99647591-Sp0	1.0	4	-0.00089958444	-0.00066440605	-0.0009185976
CID125037113-Sp0	1.0	4	-0.001253964	-0.00097440515	-0.0011128015
CID91848794-Sp0	1.0	4	-0.0015873521	-0.0013697086	-0.0015506262
CID168361786-Sp0	1.0	4	-0.00075995683	-0.00055855786	-0.0009670016
CID168362390-Sp0	1.0	4	-0.00059060426	-0.0014574908	-0.0011625635
CID71627238-Sp0	1.0	4	-0.0010002549	-0.00068895356	-0.00086075877
CID91848961-Sp0	1.0	4	0.0021571368	0.057924524	-0.0005757496
CID146016140-Sp0	1.0	4	0.09095949	-0.0011495099	-0.000708803
CID146017075-Sp0	1.0	4	0.0850341	-0.0008794407	-0.0012036199
CID168360797-Sp0	10.0	4	0.037235413	0.114586405	-0.0016322334
CID99647591-Sp0	10.0	4	0.059195526	0.016265504	-0.00091396354
CID125037113-Sp0	10.0	4	0.094925776	-0.0005399245	-0.00065253815
CID91848794-Sp0	10.0	4	0.026131645	-0.00095517054	-0.0013448822
CID168361786-Sp0	10.0	4	0.02494321	0.040044505	-0.0014211285
CID168362390-Sp0	10.0	4	0.16553545	-0.0020633244	-0.0010987322
CID71627238-Sp0	10.0	4	0.13178381	-5.261503e-05	-0.00030098317
CID91848961-Sp0	10.0	4	0.30849853	0.123176746	-0.000129761
CID146016140-Sp0	10.0	4	0.7053873	0.15594165	0.18461995
CID146017075-Sp0	10.0	4	0.65360457	0.13333629	-0.00030260923
CID168360797-Sp0	0.1	0	-0.0013011424	-0.0005540194	-0.0018199647
CID99647591-Sp0	0.1	0	-0.0014103408	-0.0017141255	-0.0016038683
CID125037113-Sp0	0.1	0	-0.0012780317	-0.002404499	-0.0018085021
CID91848794-Sp0	0.1	0	-0.0017032498	-0.002409557	-0.0020952588
CID168361786-Sp0	0.1	0	-0.0016998034	-0.0006898808	-0.002445081
CID168362390-Sp0	0.1	0	-0.0013275408	-0.002835601	-0.0017986324
CID71627238-Sp0	0.1	0	-0.0011238286	-0.0012997045	-0.0015010099
CID91848961-Sp0	0.1	0	0.02837203	0.03494388	-0.0006864881
CID146016140-Sp0	0.1	0	-0.00048752278	-0.0015955468	-0.0021510792
CID146017075-Sp0	0.1	0	-5.8491674e-05	-0.0015411219	-0.0020534426
CID168360797-Sp0	1.0	0	-0.0011093296	-8.900314e-06	-0.0018054462
CID99647591-Sp0	1.0	0	-0.0011872788	-0.0014827641	-0.0015420101
CID125037113-Sp0	1.0	0	-0.0010417055	-0.0022734415	-0.001678725
CID91848794-Sp0	1.0	0	-0.0014788496	-0.0022753126	-0.0019973016
CID168361786-Sp0	1.0	0	-0.0014586733	-0.00035661153	-0.0025334938
CID168362390-Sp0	1.0	0	-0.0010307442	-0.002721298	-0.0017458847
CID71627238-Sp0	1.0	0	-0.0009016259	-0.0011409683	-0.0013615667
CID91848961-Sp0	1.0	0	0.048151344	0.06245073	-0.0006704019
CID146016140-Sp0	1.0	0	-0.0001929257	-0.0013764346	-0.001970953
CID146017075-Sp0	1.0	0	0.028687736	-0.0013543835	-0.0019456976
CID168360797-Sp0	10.0	0	0.07322915	0.02405085	-0.0019665444
CID99647591-Sp0	10.0	0	0.08061718	-0.0007173778	-0.0014432613
CID125037113-Sp0	10.0	0	0.08399001	-0.0016919744	-0.0018624995
CID91848794-Sp0	10.0	0	0.009362742	-0.0016299817	-0.0021395236
CID168361786-Sp0	10.0	0	0.06385463	0.06508741	-0.0024585077
CID168362390-Sp0	10.0	0	0.100066125	-0.0021985634	-0.0017549167
CID71627238-Sp0	10.0	0	0.1602833	-4.4182518e-05	-0.0009723669
CID91848961-Sp0	10.0	0	0.3598666	0.32699934	-0.00033782996
CID146016140-Sp0	10.0	0	0.4092135	0.019730547	-0.00033339552
CID146017075-Sp0	10.0	0	0.77379227	0.018559217	-0.0013518484
CID168360797-Sp0	0.1	7	-0.0011917823	-0.0022521808	-0.00081869384
CID99647591-Sp0	0.1	7	-0.0003855998	-0.0014584884	-0.0007473632
CID125037113-Sp0	0.1	7	-0.0004492326	-0.0015934118	-0.00063806487
CID91848794-Sp0	0.1	7	-0.00041749052	-0.0024219959	-0.000603735
CID168361786-Sp0	0.1	7	-0.0005638821	-0.0010353439	-0.0016729957
CID168362390-Sp0	0.1	7	-4.013013e-05	-0.0021906497	-0.0008335582
CID71627238-Sp0	0.1	7	-0.0003259468	-0.0014402351	-0.0005672667
CID91848961-Sp0	0.1	7	0.014406621	-0.0006093658	-0.00073751155
CID146016140-Sp0	0.1	7	-0.00044164687	-0.002015572	-0.0006903789
CID146017075-Sp0	0.1	7	0.03446275	-0.0013211912	-0.0008353733
CID168360797-Sp0	1.0	7	-0.0010166405	-0.0020693534	-0.00075303763
CID99647591-Sp0	1.0	7	-0.00019720978	-0.0013591336	-0.0008239351
CID125037113-Sp0	1.0	7	-0.0002725059	-0.0013983091	-0.00057850353
CID91848794-Sp0	1.0	7	-0.00026367538	-0.002435247	-0.000552557
CID168361786-Sp0	1.0	7	-0.00036674037	-0.0010008623	-0.001756217
CID168362390-Sp0	1.0	7	0.02372515	-0.0021657303	-0.0008557266
CID71627238-Sp0	1.0	7	-0.00013458185	-0.0012182881	-0.00051765156
CID91848961-Sp0	1.0	7	0.036941834	-0.0002827743	-0.00065362715
CID146016140-Sp0	1.0	7	-0.00021822378	-0.0017771152	-0.0006579681
CID146017075-Sp0	1.0	7	0.05870534	-0.0011122557	-0.00087546464
CID168360797-Sp0	10.0	7	0.04459739	-0.0011934754	-0.0007138658
CID99647591-Sp0	10.0	7	0.13947204	-0.0011440344	-0.0015716319
CID125037113-Sp0	10.0	7	0.13320218	-0.00132289	-0.00013691241
CID91848794-Sp0	10.0	7	0.04220328	-0.0028313564	-0.00048750525
CID168361786-Sp0	10.0	7	0.07418172	0.045240764	-0.0032515794
CID168362390-Sp0	10.0	7	0.2022422	-0.0029996093	-0.0011075906
CID71627238-Sp0	10.0	7	0.24156591	-0.00044687212	0.03690169
CID91848961-Sp0	10.0	7	0.41390598	0.07331529	0.07768314
CID146016140-Sp0	10.0	7	0.35720754	0.08390826	0.0029866183
CID146017075-Sp0	10.0	7	0.52132434	0.063323125	-0.0005954718
CID168360797-Sp0	0.1	3	-0.0009970653	-0.0011875882	-0.0009129039
CID99647591-Sp0	0.1	3	-0.00028391954	-0.00071316276	-0.0007429953
CID125037113-Sp0	0.1	3	-0.00037166732	-0.00075885694	-0.00073082064
CID91848794-Sp0	0.1	3	-0.0011176647	-0.00074799266	-0.0016714726
CID168361786-Sp0	0.1	3	-0.00016592364	-0.00054064783	-0.00075070595
CID168362390-Sp0	0.1	3	-0.00046978597	-0.00067317206	-0.0009833591
CID71627238-Sp0	0.1	3	-0.00064411625	-0.0011415444	-0.0007387714
CID91848961-Sp0	0.1	3	-0.00010687809	-0.000512024	-0.00054090493
CID146016140-Sp0	0.1	3	-0.0005681993	-0.0013850513	-0.00069821475
CID146017075-Sp0	0.1	3	0.020465026	-0.0014394532	-0.00039584673
CID168360797-Sp0	1.0	3	-0.0008278127	-0.0010876488	-0.0008438988
CID99647591-Sp0	1.0	3	-0.00012523717	-0.00063082535	-0.0007057747
CID125037113-Sp0	1.0	3	-0.00018091459	-0.0007116569	-0.000676248
CID91848794-Sp0	1.0	3	-0.00092086685	-0.0007074555	-0.0016483187
CID168361786-Sp0	1.0	3	-1.2872219e-05	-0.0004015597	-0.0007306471
CID168362390-Sp0	1.0	3	-0.00029312956	-0.0005818538	-0.00097590004
CID71627238-Sp0	1.0	3	-0.00046872016	-0.0010876595	-0.0006833039
CID91848961-Sp0	1.0	3	0.01187709	-0.0003803454	-0.00048632434
CID146016140-Sp0	1.0	3	-0.00037952798	-0.0012359681	-0.000614026
CID146017075-Sp0	1.0	3	0.045189254	-0.0012815447	-0.0003290984
CID168360797-Sp0	10.0	3	0.056220546	0.012303699	-0.0005961599
CID99647591-Sp0	10.0	3	0.0601025	0.011078203	-0.00094522844
CID125037113-Sp0	10.0	3	0.12789963	9.7494456e-05	-0.0007655861
CID91848794-Sp0	10.0	3	0.004172921	-0.0004885933	-0.0015995255
CID168361786-Sp0	10.0	3	0.043937795	0.025347058	-0.0009202871
CID168362390-Sp0	10.0	3	0.13226232	-0.00052490213	-0.0009972755
CID71627238-Sp0	10.0	3	0.09458883	-7.9793404e-05	-0.0005079365
CID91848961-Sp0	10.0	3	0.27036467	-7.725924e-05	-0.0003649578
CID146016140-Sp0	10.0	3	0.35020006	0.0022631274	-0.00019334875
CID146017075-Sp0	10.0	3	0.62728083	0.0005109458	-0.00065022695
CID168360797-Sp0	0.1	2	-0.0005560596	-0.0013885036	-0.00077120203
CID99647591-Sp0	0.1	2	-0.0005448465	-0.0006132269	-0.0009942126
CID125037113-Sp0	0.1	2	-0.00032373788	-0.0011556378	-0.0006154556
CID91848794-Sp0	0.1	2	-0.0014020121	-0.0028517665	-0.0008791293
CID168361786-Sp0	0.1	2	-0.0006557576	0.004605066	-0.0018650913
CID168362390-Sp0	0.1	2	-0.0003612261	-0.0016674933	-0.0007269134
CID71627238-Sp0	0.1	2	-0.0006188606	-0.001397922	-0.0008292093
CID91848961-Sp0	0.1	2	-0.00014310177	-0.0002810809	-0.00079714274
CID146016140-Sp0	0.1	2	-0.00025440985	-0.001101225	-0.0009192628
CID146017075-Sp0	0.1	2	0.0023174249	-0.0011519458	-0.0007009024
CID168360797-Sp0	1.0	2	-0.0003619338	-0.0012480763	-0.00066561514
CID99647591-Sp0	1.0	2	-0.00032779272	-0.0005474738	-0.0010582098
CID125037113-Sp0	1.0	2	-0.00013203312	-0.0010353167	-0.0005061146
CID91848794-Sp0	1.0	2	-0.0012050868	-0.003023048	-0.0007159862
CID168361786-Sp0	1.0	2	-0.0004966405	0.07359892	-0.0023452486
CID168362390-Sp0	1.0	2	-3.705546e-06	-0.0017872682	-0.0006806545
CID71627238-Sp0	1.0	2	-0.00046886946	-0.0012325876	-0.00071863015
CID91848961-Sp0	1.0	2	0.01646763	0.015351387	-0.0006885734
CID146016140-Sp0	1.0	2	0.005531516	-0.0009056939	-0.00079428765
CID146017075-Sp0	1.0	2	0.02554442	-0.0009681454	-0.0005898977
CID168360797-Sp0	10.0	2	0.07418682	-0.0010557544	-0.00069939805
CID99647591-Sp0	10.0	2	0.09636216	-0.0012525857	-0.0015095304
CID125037113-Sp0	10.0	2	0.18572417	-0.0009061024	0.0063911555
CID91848794-Sp0	10.0	2	0.0059016906	-0.0030686844	-0.00040634075
CID168361786-Sp0	10.0	2	0.060093224	0.055062965	-0.0027192133
CID168362390-Sp0	10.0	2	0.116840586	-0.0018767583	-0.0008678601
CID71627238-Sp0	10.0	2	0.1705081	-0.00031652933	0.018568058
CID91848961-Sp0	10.0	2	0.31941652	0.14921805	0.038652692
CID146016140-Sp0	10.0	2	0.42809355	0.023355052	0.0056434
CID146017075-Sp0	10.0	2	0.51759493	-9.529135e-05	-0.00044646385
CID168360797-Sp0	0.1	6	-0.0023627318	-0.0011894134	-0.00065742165
CID99647591-Sp0	0.1	6	-0.00088908046	-0.0004063092	-0.00048704032
CID125037113-Sp0	0.1	6	-0.0010346536	-0.00054643606	-0.0005185366
CID91848794-Sp0	0.1	6	-0.0017306203	-0.0011034762	-0.00069666444
CID168361786-Sp0	0.1	6	-0.0011836132	0.13994893	-0.0009311342
CID168362390-Sp0	0.1	6	-0.0008953896	-0.00045897282	-0.00053090963
CID71627238-Sp0	0.1	6	-0.0011506288	-0.00056469155	-0.00054392865
CID91848961-Sp0	0.1	6	-5.235724e-05	0.0063715084	-0.00026941358
CID146016140-Sp0	0.1	6	-0.0006034163	-0.0006360513	-0.00062122976
CID146017075-Sp0	0.1	6	0.012441084	-0.0007769898	-0.0005985065
CID168360797-Sp0	1.0	6	-0.0021580488	-0.0010779555	-0.00062691106
CID99647591-Sp0	1.0	6	-0.00074470934	-0.00026552984	-0.00048407482
CID125037113-Sp0	1.0	6	-0.00083137077	-0.00047980426	-0.00048318165
CID91848794-Sp0	1.0	6	-0.0015743732	-0.0010435634	-0.0006397098
CID168361786-Sp0	1.0	6	-0.0010344291	0.19339964	-0.0010600459
CID168362390-Sp0	1.0	6	-0.00069179054	-0.0003345679	-0.0005365956
CID71627238-Sp0	1.0	6	-0.00087365805	-0.00050479866	-0.00050421717
CID91848961-Sp0	1.0	6	0.016156988	0.031217085	-0.00033410877
CID146016140-Sp0	1.0	6	-0.00038291168	-0.0005861599	-0.0005869808
CID146017075-Sp0	1.0	6	0.039274678	-0.00079571566	-0.00053438166
CID168360797-Sp0	10.0	6	-0.00031587036	-0.00022824868	-0.00046906175
CID99647591-Sp0	10.0	6	0.06644743	0.03259453	-0.0010518315
CID125037113-Sp0	10.0	6	0.08980648	-0.00016459482	-0.00075601577
CID91848794-Sp0	10.0	6	-0.00026357474	-0.0012331367	-0.00060965435
CID168361786-Sp0	10.0	6	-0.00029870268	0.36691144	-0.001944177
CID168362390-Sp0	10.0	6	0.12888943	-0.0011490624	-0.0006910065
CID71627238-Sp0	10.0	6	0.16422656	-0.00030967884	-0.0005444417
CID91848961-Sp0	10.0	6	0.32788697	0.15238401	-0.00033526393
CID146016140-Sp0	10.0	6	0.35758156	-0.0002232628	-0.00070863694
CID146017075-Sp0	10.0	6	0.6181045	0.0055292994	-0.0011529659
CID168360797-Sp0	0.1	9	-0.0012056481	-0.0034664236	-0.0013098378
CID99647591-Sp0	0.1	9	-0.0004904564	-0.002391011	-0.0007833664
CID125037113-Sp0	0.1	9	-0.00036183294	-0.0030332862	-0.00082261726
CID91848794-Sp0	0.1	9	-0.0015233986	-0.004839921	-0.002042319
CID168361786-Sp0	0.1	9	-0.0006205634	-0.0017948046	-0.0009626337
CID168362390-Sp0	0.1	9	-0.0003140561	-0.0024261598	-0.0013411407
CID71627238-Sp0	0.1	9	-0.00036237005	-0.0028957769	-0.00085468596
CID91848961-Sp0	0.1	9	0.022252798	-0.00090627145	-0.00043268513
CID146016140-Sp0	0.1	9	0.015915498	-0.0020927603	-0.0011228296
CID146017075-Sp0	0.1	9	0.039271705	-0.0021679094	-0.0011555371
CID168360797-Sp0	1.0	9	-0.0010079849	-0.0031544631	-0.0012337405
CID99647591-Sp0	1.0	9	-0.00032575274	-0.00201189	-0.0007871533
CID125037113-Sp0	1.0	9	-0.00015853341	-0.0026896775	-0.00077581516
CID91848794-Sp0	1.0	9	-0.001363523	-0.0045445343	-0.0021336495
CID168361786-Sp0	1.0	9	-0.00049912016	-0.0014596932	-0.0010216682
CID168362390-Sp0	1.0	9	-9.8392775e-05	-0.0021120308	-0.0014740757
CID71627238-Sp0	1.0	9	-0.00017593768	-0.0025525535	-0.00080709887
CID91848961-Sp0	1.0	9	0.045981627	-0.00049788976	-0.00037665418
CID146016140-Sp0	1.0	9	0.03322665	-0.0018633164	-0.0010456479
CID146017075-Sp0	1.0	9	0.06193391	-0.0019133594	-0.001090643
CID168360797-Sp0	10.0	9	0.05165413	-0.0008958755	-0.0013061651
CID99647591-Sp0	10.0	9	0.073834285	-0.00051480194	-0.00094743364
CID125037113-Sp0	10.0	9	0.15599054	-0.0011196352	-0.0006409129
CID91848794-Sp0	10.0	9	0.040530387	-0.0028127432	-0.002726829
CID168361786-Sp0	10.0	9	0.038495455	0.024977162	-0.0014517937
CID168362390-Sp0	10.0	9	0.12873067	-0.0017226532	-0.0017388312
CID71627238-Sp0	10.0	9	0.13476656	-0.0010836512	-0.00075987243
CID91848961-Sp0	10.0	9	0.36645722	0.086753696	0.04343205
CID146016140-Sp0	10.0	9	0.7038871	-0.00018231581	-0.001725254
CID146017075-Sp0	10.0	9	0.7601874	0.017869487	-0.001506898
CID168360797-Sp0	0.1	8	-0.0010748783	-0.0013050258	-0.0008004233
CID99647591-Sp0	0.1	8	-0.00035717344	-0.0011998123	-0.000887815
CID125037113-Sp0	0.1	8	-0.0005974645	-0.0012317912	-0.0009156488
CID91848794-Sp0	0.1	8	-0.0005815318	-0.0036199486	-0.0011664339
CID168361786-Sp0	0.1	8	-0.0006264875	-0.0011954894	-0.0010062122
CID168362390-Sp0	0.1	8	-0.00013317842	-0.0014414034	-0.0010341861
CID71627238-Sp0	0.1	8	-0.0010814283	-0.0014663105	-0.00090973865
CID91848961-Sp0	0.1	8	-0.00025610716	-4.9208364e-05	-0.0005915965
CID146016140-Sp0	0.1	8	-0.000646732	-0.001112914	-0.0011936518
CID146017075-Sp0	0.1	8	0.037012413	-0.0012281854	-0.0012259661
CID168360797-Sp0	1.0	8	-0.0008684975	-0.0012935437	-0.00074781274
CID99647591-Sp0	1.0	8	-0.00022701427	-0.0012938034	-0.00092981674
CID125037113-Sp0	1.0	8	-0.00037250735	-0.0012945051	-0.0008964855
CID91848794-Sp0	1.0	8	-0.00050124316	-0.0035505565	-0.0011205223
CID168361786-Sp0	1.0	8	-0.00045247673	-0.001156441	-0.0010230683
CID168362390-Sp0	1.0	8	0.01565431	-0.0015367554	-0.0010874394
CID71627238-Sp0	1.0	8	-0.00090064167	-0.0014982448	-0.00087423576
CID91848961-Sp0	1.0	8	-4.797429e-05	0.011790619	-0.00064252835
CID146016140-Sp0	1.0	8	-0.00048917194	-0.0009910777	-0.0011294967
CID146017075-Sp0	1.0	8	0.073521644	-0.0011670857	-0.0012511357
CID168360797-Sp0	10.0	8	0.06662417	-0.0016184528	-0.001161281
CID99647591-Sp0	10.0	8	0.09193249	-0.0010457769	-0.0011827005
CID125037113-Sp0	10.0	8	0.110270575	-0.0011676335	-0.00080245186
CID91848794-Sp0	10.0	8	0.050937127	-0.0030726108	-0.0010919499
CID168361786-Sp0	10.0	8	0.05570312	-0.0003233398	-0.0011988842
CID168362390-Sp0	10.0	8	0.18991615	-0.0018062463	-0.00095049344
CID71627238-Sp0	10.0	8	0.08197141	-0.0013210557	-0.0010017188
CID91848961-Sp0	10.0	8	0.3396529	0.13417545	0.001130933
CID146016140-Sp0	10.0	8	0.2955423	-0.0004211328	-0.00016904059
CID146017075-Sp0	10.0	8	0.8064967	-0.00030943038	-0.0010030753
CID10470509-Sp0	0.1	1	-0.0013017576	-0.00070137996	-0.0007130209
CID168364241-Sp0	0.1	1	-0.0024425	-0.0014740034	-0.001036992
CID168367667-Sp0	0.1	1	-0.0032352149	-0.0018417593	-0.0015846853
CID168374390-Sp0	0.1	1	-0.0011451131	-0.0008528228	-0.00080875243
CID168376355-Sp0	0.1	1	-0.0009562151	-0.00043920538	-0.0007911733
CID44611538-Sp0	0.1	1	-0.0016311951	-0.0010744841	-0.0008543582
CID91846819-Sp0	0.1	1	-0.00078694103	-0.00092299096	-0.00075782166
CID168356566-Sp0	0.1	1	-0.0006331013	-0.0006876104	-0.0007002267
CID168361298-Sp0	0.1	1	-0.004454589	-0.0023996031	-0.0018280927
CID168367222-Sp0	0.1	1	-0.00049352454	-0.0003468981	-0.0006230576
CID10470509-Sp0	1.0	1	-0.0007894495	-0.0005261053	-0.0005464602
CID168364241-Sp0	1.0	1	-0.001751321	-0.0012615855	-0.0007694728
CID168367667-Sp0	1.0	1	-0.002683667	-0.0016408297	-0.0014094609
CID168374390-Sp0	1.0	1	-0.00037145766	-0.0005092533	-0.0006056756
CID168376355-Sp0	1.0	1	-0.00020445953	0.0021472927	-0.00058795215
CID44611538-Sp0	1.0	1	-0.0009197843	-0.00075697585	-0.00063861423
CID91846819-Sp0	1.0	1	-0.00020182047	-0.000747879	-0.0005810677
CID168356566-Sp0	1.0	1	-0.000221288	-0.00055739516	-0.0006024201
CID168361298-Sp0	1.0	1	-0.0036975082	-0.0021433383	-0.0016195524
CID168367222-Sp0	1.0	1	0.0037385188	-3.8193295e-05	-0.0005706906
CID10470509-Sp0	10.0	1	0.054355983	-0.0005885902	-0.00064336916
CID168364241-Sp0	10.0	1	0.29118925	-0.0004777528	-0.0004738218
CID168367667-Sp0	10.0	1	0.0013422556	0.010879056	-0.00089198136
CID168374390-Sp0	10.0	1	0.067224704	-0.00012615937	-0.0006065085
CID168376355-Sp0	10.0	1	0.110029966	0.055716988	-0.0005508685
CID44611538-Sp0	10.0	1	0.1212365	-0.0001971247	-0.00021553268
CID91846819-Sp0	10.0	1	0.078695565	-0.00027675016	-0.00062155345
CID168356566-Sp0	10.0	1	0.13792717	-0.0009881993	-0.000643372
CID168361298-Sp0	10.0	1	0.072489895	-4.2705648e-05	-0.0002201095
CID168367222-Sp0	10.0	1	0.05563844	-0.00017011314	-0.0007023978
CID10470509-Sp0	0.1	5	-0.00078989274	-0.00084314775	-0.0007726088
CID168364241-Sp0	0.1	5	-0.0019187173	-0.0020171753	-0.0012689558
CID168367667-Sp0	0.1	5	-0.0013766142	-0.0013196421	-0.00095441676
CID168374390-Sp0	0.1	5	-0.00080279936	-0.00040094997	-0.0008379161
CID168376355-Sp0	0.1	5	-0.00041211836	-0.00043315615	-0.00069522095
CID44611538-Sp0	0.1	5	-0.0004920492	-0.00078493974	-0.00065410923
CID91846819-Sp0	0.1	5	-0.00050361885	-0.0005151838	-0.0007293391
CID168356566-Sp0	0.1	5	-0.000822351	-0.0011028546	-0.0009264558
CID168361298-Sp0	0.1	5	-0.002126512	-0.0026582787	-0.0012133372
CID168367222-Sp0	0.1	5	-0.0008538588	0.009920878	-0.0010239393
CID10470509-Sp0	1.0	5	-0.0006984227	-0.0007077945	-0.0007942519
CID168364241-Sp0	1.0	5	-0.0017175692	-0.001884657	-0.0012579492
CID168367667-Sp0	1.0	5	-0.0011832074	-0.0011678704	-0.0008730716
CID168374390-Sp0	1.0	5	-0.0006273236	-0.00033094894	-0.00087747513
CID168376355-Sp0	1.0	5	-0.00035487584	-0.00024211653	-0.00070975354
CID44611538-Sp0	1.0	5	-0.00037530556	-0.0006631378	-0.0005830212
CID91846819-Sp0	1.0	5	-0.00037692345	-0.0004568232	-0.00072734006
CID168356566-Sp0	1.0	5	-0.0004700943	-0.0011516557	-0.0009716688
CID168361298-Sp0	1.0	5	-0.0019452652	-0.0024562185	-0.001151886
CID168367222-Sp0	1.0	5	-0.0007957785	0.08191689	-0.0012644914
CID10470509-Sp0	10.0	5	0.11745364	-0.0018753906	-0.000990899
CID168364241-Sp0	10.0	5	0.5552172	-0.0033478786	-0.0023156824
CID168367667-Sp0	10.0	5	0.01639169	-0.0010210796	-0.0008229391
CID168374390-Sp0	10.0	5	0.061196383	-0.0005648716	-0.0007537485
CID168376355-Sp0	10.0	5	0.056641344	0.014487388	-0.00073139905
CID44611538-Sp0	10.0	5	0.06729981	-0.00076867617	-0.00031706027
CID91846819-Sp0	10.0	5	0.07382396	-0.0007185441	-0.00036458406
CID168356566-Sp0	10.0	5	0.30826172	-0.0021741325	-0.001097915
CID168361298-Sp0	10.0	5	0.02453875	-0.00063717813	-0.00045978784
CID168367222-Sp0	10.0	5	0.05257698	0.11459015	-0.0015542643
CID10470509-Sp0	0.1	4	-0.0011129777	-0.0006290848	-0.0013069744
CID168364241-Sp0	0.1	4	-0.0019172	-0.001503624	-0.0021209465
CID168367667-Sp0	0.1	4	-0.0015829754	-0.0010189614	-0.0017615226
CID168374390-Sp0	0.1	4	-0.0007988821	-0.0006641725	-0.001028947
CID168376355-Sp0	0.1	4	-0.0007043739	-0.0005209929	-0.00081819214
CID44611538-Sp0	0.1	4	-0.0011316582	-0.00070371147	-0.0010034627
CID91846819-Sp0	0.1	4	-0.0008290499	-0.00062364433	-0.0009190568
CID168356566-Sp0	0.1	4	-0.0008483052	-0.00020102233	-0.0013439658
CID168361298-Sp0	0.1	4	-0.0022489522	-0.0016008483	-0.0020231258
CID168367222-Sp0	0.1	4	-0.0006303538	-0.00047082728	-0.0008772275
CID10470509-Sp0	1.0	4	-0.00091564935	-0.0004193427	-0.0012437291
CID168364241-Sp0	1.0	4	-0.0017046015	-0.001371541	-0.001991668
CID168367667-Sp0	1.0	4	-0.0014208542	-0.00087853253	-0.0016542269
CID168374390-Sp0	1.0	4	-0.0005551879	-0.00052584737	-0.0010101789
CID168376355-Sp0	1.0	4	-0.0005051636	-0.0003763637	-0.00071257626
CID44611538-Sp0	1.0	4	-0.0009493978	-0.00059156347	-0.00089903333
CID91846819-Sp0	1.0	4	-0.0006337553	-0.00049601065	-0.0008564268
CID168356566-Sp0	1.0	4	-0.0005738253	0.014375038	-0.0013656428
CID168361298-Sp0	1.0	4	-0.001968921	-0.0014325345	-0.0018445584
CID168367222-Sp0	1.0	4	-0.00042616588	-0.00020319942	-0.00093127694
CID10470509-Sp0	10.0	4	0.07121682	0.009609971	-0.0015623154
CID168364241-Sp0	10.0	4	0.26746494	-0.00094386115	-0.0015145589
CID168367667-Sp0	10.0	4	0.02358545	0.1442093	-0.0020276187
CID168374390-Sp0	10.0	4	0.08104792	-0.000120231496	-0.0013537776
CID168376355-Sp0	10.0	4	0.07894257	0.047899246	-0.00095907133
CID44611538-Sp0	10.0	4	0.09025322	-0.00027432264	-0.00089191727
CID91846819-Sp0	10.0	4	0.06723288	0.012584811	-0.0011558123
CID168356566-Sp0	10.0	4	0.13334933	0.014592364	-0.0015951089
CID168361298-Sp0	10.0	4	0.08830884	0.017048348	-0.0007344055
CID168367222-Sp0	10.0	4	0.08624838	0.025650688	-0.0013470378
CID10470509-Sp0	0.1	0	-0.001801196	-0.0014576721	-0.001799493
CID168364241-Sp0	0.1	0	-0.0018789613	-0.0024272718	-0.0020739052
CID168367667-Sp0	0.1	0	-0.0024532792	0.1684762	-0.0030524475
CID168374390-Sp0	0.1	0	-0.001566781	-0.0012720946	-0.0021079225
CID168376355-Sp0	0.1	0	-0.0012920855	-0.00039646047	-0.0018503828
CID44611538-Sp0	0.1	0	-0.0007430193	-0.0012179266	-0.0011381208
CID91846819-Sp0	0.1	0	-0.0009634703	-0.0017697403	-0.0018190392
CID168356566-Sp0	0.1	0	-0.0022148066	-0.001992093	-0.0022155158
CID168361298-Sp0	0.1	0	-0.001722579	-0.0017983845	-0.00224541
CID168367222-Sp0	0.1	0	-0.0016102145	0.023782529	-0.0025354745
CID10470509-Sp0	1.0	0	-0.0016758108	-0.0012734875	-0.001778814
CID168364241-Sp0	1.0	0	-0.0015888725	-0.0023032804	-0.0019507459
CID168367667-Sp0	1.0	0	-0.0021437486	0.22408578	-0.00303355
CID168374390-Sp0	1.0	0	-0.0012760308	-0.0011001767	-0.0020901824
CID168376355-Sp0	1.0	0	-0.00097094354	0.0041094488	-0.0019098964
CID44611538-Sp0	1.0	0	-0.00052882574	-0.0009884469	-0.0010319703
CID91846819-Sp0	1.0	0	-0.00073525484	-0.0016389876	-0.0018562373
CID168356566-Sp0	1.0	0	-0.0018822189	-0.0018083671	-0.0021872243
CID168361298-Sp0	1.0	0	-0.0014058002	-0.0015109327	-0.0020663834
CID168367222-Sp0	1.0	0	-0.001342979	0.069880955	-0.0026190053
CID10470509-Sp0	10.0	0	0.057008147	-0.0006946784	-0.002394619
CID168364241-Sp0	10.0	0	0.20154867	-0.000605121	-0.0019497542
CID168367667-Sp0	10.0	0	-0.0002322112	0.15067348	-0.0033754434
CID168374390-Sp0	10.0	0	0.089405775	0.067985766	-0.0022968906
CID168376355-Sp0	10.0	0	0.12456825	0.15550873	-0.0019472471
CID44611538-Sp0	10.0	0	0.05862005	-0.00070962944	-0.0014513542
CID91846819-Sp0	10.0	0	0.060245007	-0.0013158026	-0.0019425232
CID168356566-Sp0	10.0	0	0.19824292	-0.0015131232	-0.0028576942
CID168361298-Sp0	10.0	0	0.13792875	0.079707354	-0.00090984843
CID168367222-Sp0	10.0	0	0.11433208	0.1958254	-0.0027720889
CID10470509-Sp0	0.1	7	-0.00020990535	-0.0011963199	-0.0010186684
CID168364241-Sp0	0.1	7	-0.0006350162	-0.0021554949	-0.00090035755
CID168367667-Sp0	0.1	7	-0.0013907814	-0.0024948525	-0.0008265954
CID168374390-Sp0	0.1	7	-0.0003085306	-0.0010909459	-0.0011081088
CID168376355-Sp0	0.1	7	-0.0003250108	-0.0008834662	-0.0012721107
CID44611538-Sp0	0.1	7	-0.0001904875	-0.0012112506	-0.0005432225
CID91846819-Sp0	0.1	7	0.0026050955	-0.0011165155	-0.0007657779
CID168356566-Sp0	0.1	7	-0.00013877086	-0.0010282522	-0.00091599143
CID168361298-Sp0	0.1	7	-0.0010179888	-0.0026013744	-0.00075052277
CID168367222-Sp0	0.1	7	-0.00029109797	-0.0008739664	-0.001525074
CID10470509-Sp0	1.0	7	0.006503217	-0.001138813	-0.001011714
CID168364241-Sp0	1.0	7	-0.00044219903	-0.002001204	-0.0009247373
CID168367667-Sp0	1.0	7	-0.0012074214	-0.0023279344	-0.000773107
CID168374390-Sp0	1.0	7	-7.978324e-05	-0.001027505	-0.0011916074
CID168376355-Sp0	1.0	7	-0.0001420842	-0.0007745185	-0.0014104786
CID44611538-Sp0	1.0	7	-6.1703584e-05	-0.0010336052	-0.00058257487
CID91846819-Sp0	1.0	7	0.020083666	-0.0011311468	-0.0008043272
CID168356566-Sp0	1.0	7	0.01154533	-0.0009412274	-0.001065328
CID168361298-Sp0	1.0	7	-0.0008223275	-0.002375243	-0.00072546897
CID168367222-Sp0	1.0	7	-7.977564e-05	-0.0008598598	-0.0016329302
CID10470509-Sp0	10.0	7	0.16470808	-0.0010023435	-0.0018832189
CID168364241-Sp0	10.0	7	0.30893937	-0.0022564784	-0.0003604289
CID168367667-Sp0	10.0	7	0.0488006	-0.0019716024	-0.0008021293
CID168374390-Sp0	10.0	7	0.090121284	-0.0010148174	-0.0013383372
CID168376355-Sp0	10.0	7	0.11995087	0.04805379	-0.0026251609
CID44611538-Sp0	10.0	7	0.1560597	-0.00073573156	-0.0006257844
CID91846819-Sp0	10.0	7	0.09394689	-0.0015757086	-0.00058287435
CID168356566-Sp0	10.0	7	0.2717682	-0.0006736286	-0.0021414997
CID168361298-Sp0	10.0	7	0.18024507	0.050726585	-0.000860684
CID168367222-Sp0	10.0	7	0.08930275	0.012387656	-0.0027007738
CID10470509-Sp0	0.1	3	0.0022487454	-0.0005926964	-0.0005529694
CID168364241-Sp0	0.1	3	0.0021951795	-0.0010875175	-0.0008606247
CID168367667-Sp0	0.1	3	-0.0011432145	-0.0012344726	-0.0011047521
CID168374390-Sp0	0.1	3	-0.0002516229	-0.00063986547	-0.00076544366
CID168376355-Sp0	0.1	3	-0.0001517994	-0.0005306704	-0.00067598245
CID44611538-Sp0	0.1	3	-0.00037877608	-0.0011049293	-0.0004972302
CID91846819-Sp0	0.1	3	-3.92805e-05	-0.0006190766	-0.0005428552
CID168356566-Sp0	0.1	3	-7.465373e-05	-0.00066596724	-0.00076406455
CID168361298-Sp0	0.1	3	-0.0005052696	-0.0016362696	-0.00080688816
CID168367222-Sp0	0.1	3	-6.6102666e-06	-0.00040094834	-0.0006175025
CID10470509-Sp0	1.0	3	0.018357696	-0.00049447065	-0.0005368122
CID168364241-Sp0	1.0	3	0.015665378	-0.000994988	-0.00088006846
CID168367667-Sp0	1.0	3	-0.0009598462	-0.0011261578	-0.0010518943
CID168374390-Sp0	1.0	3	-6.0396378e-05	-0.0005442255	-0.0007444011
CID168376355-Sp0	1.0	3	0.0021148846	-0.00039113732	-0.0006598176
CID44611538-Sp0	1.0	3	-0.00019565638	-0.0010549218	-0.00049944076
CID91846819-Sp0	1.0	3	0.012986012	-0.00049338635	-0.0005268022
CID168356566-Sp0	1.0	3	0.008442648	-0.0005815438	-0.0007480315
CID168361298-Sp0	1.0	3	-0.00036046776	-0.0015621044	-0.00077060994
CID168367222-Sp0	1.0	3	0.0121231675	-0.0002505452	-0.0006074088
CID10470509-Sp0	10.0	3	0.13700075	-0.00016195895	-0.0014161194
CID168364241-Sp0	10.0	3	0.2974892	-6.708831e-05	-0.0016119115
CID168367667-Sp0	10.0	3	0.033071496	-2.5594909e-05	-0.00093906274
CID168374390-Sp0	10.0	3	0.08642846	-1.1846458e-05	-0.00086369406
CID168376355-Sp0	10.0	3	0.07277714	0.013256865	-0.000781046
CID44611538-Sp0	10.0	3	0.08326186	-5.6876703e-05	-0.00048892293
CID91846819-Sp0	10.0	3	0.08049086	0.0020575156	-0.00074053596
CID168356566-Sp0	10.0	3	0.184601	-0.00047630243	-0.001977485
CID168361298-Sp0	10.0	3	0.052946016	-0.00066366646	-0.00044272287
CID168367222-Sp0	10.0	3	0.096983865	-2.0692549e-05	-0.0009366927
CID10470509-Sp0	0.1	2	-0.00045563633	-0.0009492742	-0.0014823718
CID168364241-Sp0	0.1	2	-0.0010499139	-0.0028988444	-0.0017117677
CID168367667-Sp0	0.1	2	-0.0007179181	-0.0016355752	-0.00079716503
CID168374390-Sp0	0.1	2	-0.00048357542	-0.00083707273	-0.0010902531
CID168376355-Sp0	0.1	2	-0.00031222534	0.020509927	-0.0013919824
CID44611538-Sp0	0.1	2	-0.00065414485	-0.001291077	-0.0011068248
CID91846819-Sp0	0.1	2	-0.00048177125	-0.0010267548	-0.0007935656
CID168356566-Sp0	0.1	2	-0.00068158016	-0.0016470773	-0.0010736065
CID168361298-Sp0	0.1	2	-0.00083153247	-0.0022971695	-0.0013696904
CID168367222-Sp0	0.1	2	-0.00059307925	0.09909247	-0.0022472532
CID10470509-Sp0	1.0	2	-4.6923644e-05	-0.0008569539	-0.0018831346
CID168364241-Sp0	1.0	2	-0.0004022296	-0.0028913822	-0.0017666259
CID168367667-Sp0	1.0	2	-0.00051319273	-0.0016095932	-0.00073381804
CID168374390-Sp0	1.0	2	-0.00019118052	-0.00068286713	-0.0013446272
CID168376355-Sp0	1.0	2	-0.00012750673	0.115319304	-0.0019419736
CID44611538-Sp0	1.0	2	-0.00051367	-0.001392616	-0.0010550021
CID91846819-Sp0	1.0	2	-0.00028831896	-0.0009588897	-0.0008979184
CID168356566-Sp0	1.0	2	-0.00030433532	-0.001589459	-0.0011590146
CID168361298-Sp0	1.0	2	-0.00030434388	-0.0020936525	-0.0012913768
CID168367222-Sp0	1.0	2	-0.00035764204	0.1875384	-0.00284442
CID10470509-Sp0	10.0	2	0.2210616	-0.0008093913	-0.0029286419
CID168364241-Sp0	10.0	2	0.4123688	-0.0036457893	-0.004150957
CID168367667-Sp0	10.0	2	0.06995205	-0.0021833333	-0.0011917088
CID168374390-Sp0	10.0	2	0.090139106	-0.0002488666	-0.00176248
CID168376355-Sp0	10.0	2	0.14387907	0.16166654	-0.0022897816
CID44611538-Sp0	10.0	2	0.08228129	-0.0018096125	-0.0013441001
CID91846819-Sp0	10.0	2	0.0813019	-0.001078389	-0.0010662207
CID168356566-Sp0	10.0	2	0.1689824	-0.0012666014	-0.0016059641
CID168361298-Sp0	10.0	2	0.54276335	-0.0011516984	-0.0013607256
CID168367222-Sp0	10.0	2	0.14269084	0.19483723	-0.0032261084
CID10470509-Sp0	0.1	6	-0.00071898266	-8.016975e-05	-0.00052945816
CID168364241-Sp0	0.1	6	-0.0018913895	-0.00024063712	-0.0009183222
CID168367667-Sp0	0.1	6	-0.0027171194	-0.001143401	-0.0006521539
CID168374390-Sp0	0.1	6	-0.0011649686	0.13239823	-0.000870814
CID168376355-Sp0	0.1	6	-0.00078535464	0.10068541	-0.00075001136
CID44611538-Sp0	0.1	6	-0.0006835006	-0.00029874418	-0.00032751754
CID91846819-Sp0	0.1	6	-0.00061773945	0.03930486	-0.00050031085
CID168356566-Sp0	0.1	6	-0.00048309306	-0.00041643932	-0.0005006105
CID168361298-Sp0	0.1	6	-0.0021732603	-0.0006979828	-0.0007493241
CID168367222-Sp0	0.1	6	-0.0009964795	0.21566907	-0.0010237515
CID10470509-Sp0	1.0	6	-0.0005902006	0.0012564394	-0.0005123237
CID168364241-Sp0	1.0	6	-0.0017561154	-0.0001869716	-0.00085319934
CID168367667-Sp0	1.0	6	-0.0025302812	-0.001039668	-0.0006235444
CID168374390-Sp0	1.0	6	-0.001027046	0.18368405	-0.0009852815
CID168376355-Sp0	1.0	6	-0.0006106118	0.16283919	-0.0009819132
CID44611538-Sp0	1.0	6	-0.0005095679	-0.00017563016	-0.00032996509
CID91846819-Sp0	1.0	6	-0.0005316752	0.06984459	-0.0005934631
CID168356566-Sp0	1.0	6	-0.0002257562	-0.00033692276	-0.00043524694
CID168361298-Sp0	1.0	6	-0.001958026	-0.0006009001	-0.0007038833
CID168367222-Sp0	1.0	6	-0.00083118107	0.28263244	-0.0012732203
CID10470509-Sp0	10.0	6	0.0058244206	-7.614307e-05	-0.00093783287
CID168364241-Sp0	10.0	6	-0.00046352524	0.0680248	-0.0012382339
CID168367667-Sp0	10.0	6	-0.0010906839	0.010436485	-0.00058334874
CID168374390-Sp0	10.0	6	-0.0002704745	0.33228904	-0.001788307
CID168376355-Sp0	10.0	6	0.046436947	0.2807656	-0.0017535314
CID44611538-Sp0	10.0	6	0.08494595	0.051488303	-0.0007546226
CID91846819-Sp0	10.0	6	0.0012080483	0.07266363	-0.0010975281
CID168356566-Sp0	10.0	6	0.20779145	-0.0004629243	-0.0010453854
CID168361298-Sp0	10.0	6	-0.00017689138	0.043579437	-0.00069139554
CID168367222-Sp0	10.0	6	0.012675129	0.33346567	-0.0016500796
CID10470509-Sp0	0.1	9	-0.0003190163	-0.001171753	-0.0008345084
CID168364241-Sp0	0.1	9	-0.0004658171	-0.0024623917	-0.0013759733
CID168367667-Sp0	0.1	9	-0.0012096453	-0.0036538807	-0.0011302974
CID168374390-Sp0	0.1	9	-0.0005839311	-0.0021035618	-0.0009939079
CID168376355-Sp0	0.1	9	-0.00030735935	-0.0013165114	-0.0007335675
CID44611538-Sp0	0.1	9	-0.00034218628	-0.0026138632	-0.0007366363
CID91846819-Sp0	0.1	9	-0.00021111357	-0.0023651533	-0.0011480451
CID168356566-Sp0	0.1	9	-7.8554935e-05	-0.0009911576	-0.0005985492
CID168361298-Sp0	0.1	9	-0.00058054976	-0.0028709753	-0.001077194
CID168367222-Sp0	0.1	9	-0.00040426996	-0.0012190078	-0.0009912654
CID10470509-Sp0	1.0	9	-0.00016813319	-0.0008747214	-0.0009635598
CID168364241-Sp0	1.0	9	-0.00025975454	-0.0021691287	-0.0013910537
CID168367667-Sp0	1.0	9	-0.0010114956	-0.0033400443	-0.0010660354
CID168374390-Sp0	1.0	9	-0.000439773	-0.0017222735	-0.0011207054
CID168376355-Sp0	1.0	9	-0.00015099924	-0.0009213607	-0.0007673868
CID44611538-Sp0	1.0	9	-0.00010655958	-0.00226044	-0.0007602307
CID91846819-Sp0	1.0	9	-4.7664344e-05	-0.0019507931	-0.0013106136
CID168356566-Sp0	1.0	9	0.0075847544	-0.00069864944	-0.00062574714
CID168361298-Sp0	1.0	9	-0.0004066247	-0.0026164416	-0.0009879632
CID168367222-Sp0	1.0	9	-0.00023486043	-0.00077069935	-0.0012160832
CID10470509-Sp0	10.0	9	0.071857095	0.009983509	-0.0010970366
CID168364241-Sp0	10.0	9	0.15018934	-0.0013510517	-0.0019491444
CID168367667-Sp0	10.0	9	0.047824543	-0.0008380489	-0.0011629511
CID168374390-Sp0	10.0	9	0.07878266	-0.00013705835	-0.0014142671
CID168376355-Sp0	10.0	9	0.07200579	0.008725341	-0.0010632362
CID44611538-Sp0	10.0	9	0.08802005	-0.0007023226	-0.0013064169
CID91846819-Sp0	10.0	9	0.096397	-0.0011481544	-0.0014366058
CID168356566-Sp0	10.0	9	0.11774093	-0.0003376561	-0.0011076214
CID168361298-Sp0	10.0	9	0.14448014	-8.3780586e-05	-0.0006797493
CID168367222-Sp0	10.0	9	0.08872298	0.12720186	-0.0014424556
CID10470509-Sp0	0.1	8	-0.00054412533	-0.0011935689	-0.0011908822
CID168364241-Sp0	0.1	8	-0.0010945202	-0.0023813166	-0.002276627
CID168367667-Sp0	0.1	8	-0.001250423	-0.0016992829	-0.0010024718
CID168374390-Sp0	0.1	8	-0.00047823816	-0.001672327	-0.0010427198
CID168376355-Sp0	0.1	8	-0.00029095993	-0.0009887588	-0.0008839523
CID44611538-Sp0	0.1	8	-0.00036859838	-0.0013841271	-0.00076033623
CID91846819-Sp0	0.1	8	-0.00022600293	-0.0017026314	-0.0009247779
CID168356566-Sp0	0.1	8	-0.00060661737	-0.0012248706	-0.001105249
CID168361298-Sp0	0.1	8	-0.0010047964	-0.0013071036	-0.0013276873
CID168367222-Sp0	0.1	8	-0.00044720893	-0.0009468196	-0.0010271794
CID10470509-Sp0	1.0	8	-0.0003205695	-0.001380121	-0.0011980917
CID168364241-Sp0	1.0	8	-0.00082259864	-0.0025523426	-0.0023090604
CID168367667-Sp0	1.0	8	-0.0010180038	-0.0017347818	-0.0010051246
CID168374390-Sp0	1.0	8	-0.00038287826	-0.0016110624	-0.0010082896
CID168376355-Sp0	1.0	8	-0.00017612516	-0.00090338	-0.0009171133
CID44611538-Sp0	1.0	8	-0.00017541602	-0.0013521054	-0.00076430565
CID91846819-Sp0	1.0	8	-2.8089135e-05	-0.0016749965	-0.0008942451
CID168356566-Sp0	1.0	8	-0.0004308813	-0.0012456652	-0.001076135
CID168361298-Sp0	1.0	8	-0.00083305774	-0.0012155024	-0.0013076973
CID168367222-Sp0	1.0	8	-0.00030922383	-0.0009311918	-0.0010661011
CID10470509-Sp0	10.0	8	0.2474487	-0.001549762	-0.0017486067
CID168364241-Sp0	10.0	8	0.48417157	-0.003920883	-0.0032763258
CID168367667-Sp0	10.0	8	0.056733765	-0.0019753869	-0.001110486
CID168374390-Sp0	10.0	8	0.07437677	-0.00080348057	-0.0010989931
CID168376355-Sp0	10.0	8	0.091363035	0.009610972	-0.0010461396
CID44611538-Sp0	10.0	8	0.08409004	-0.001320966	-0.0008586268
CID91846819-Sp0	10.0	8	0.097752586	-0.0011694715	-0.0008667424
CID168356566-Sp0	10.0	8	0.12389604	-0.0012313434	-0.0013508983
CID168361298-Sp0	10.0	8	0.35283893	-0.0019054961	-0.001955395
CID168367222-Sp0	10.0	8	0.09950965	0.05069715	-0.0014005458
CID168371954-Sp0	0.1	1	0.109552026	-0.0012393093	-0.0006344378
CID168376777-Sp0	0.1	1	-0.00043189738	-0.00032858405	-0.000677148
CID91853827-Sp0	0.1	1	-0.0024070533	-0.0012197993	-0.0013006331
CID13873074-Sp0	0.1	1	-0.0027559104	-0.0013518957	-0.0014299415
CID156614770-Sp0	0.1	1	-0.0042741555	-0.0033172774	-0.0019601055
CID156619244-Sp0	0.1	1	-0.0041449834	-0.002426609	-0.0016611847
CID168356997-Sp0	0.1	1	-0.00051486824	-0.00041538093	-0.0006499921
CID168357986-Sp0	0.1	1	-0.0004152962	-0.00048020555	-0.00066640426
CID168367179-Sp0	0.1	1	-0.00092118664	-0.00054222817	-0.00083886116
CID168372900-Sp0	0.1	1	-0.008694741	-0.0044204826	-0.003899256
CID168371954-Sp0	1.0	1	0.14068969	-0.0012091239	-0.0005587026
CID168376777-Sp0	1.0	1	-2.8025022e-05	-4.070932e-05	-0.0005835214
CID91853827-Sp0	1.0	1	-0.001724138	-0.0009226563	-0.0010981645
CID13873074-Sp0	1.0	1	-0.0022433554	-0.001012856	-0.0012825126
CID156614770-Sp0	1.0	1	-0.0035772945	-0.0031057128	-0.0017186484
CID156619244-Sp0	1.0	1	-0.0034264864	-0.0021717579	-0.0014288431
CID168356997-Sp0	1.0	1	-2.693221e-05	-0.000111444824	-0.0005831131
CID168357986-Sp0	1.0	1	-3.9814375e-05	-0.00039629106	-0.00060928316
CID168367179-Sp0	1.0	1	-0.000397032	-0.00018611822	-0.00071410014
CID168372900-Sp0	1.0	1	-0.008269522	-0.004179474	-0.00374115
CID168371954-Sp0	10.0	1	0.7598839	-0.0017961193	-0.00062803284
CID168376777-Sp0	10.0	1	0.03997772	-0.00011900094	-0.0007946582
CID91853827-Sp0	10.0	1	0.2486796	0.1099606	0.023358215
CID13873074-Sp0	10.0	1	0.024237785	0.042043433	-0.00096496864
CID156614770-Sp0	10.0	1	0.04001779	-0.0015234934	-0.00088850554
CID156619244-Sp0	10.0	1	0.032215532	-0.00056903024	-0.00027461955
CID168356997-Sp0	10.0	1	0.06433091	-3.664768e-05	-0.00071233255
CID168357986-Sp0	10.0	1	0.12974177	-0.00041524248	-0.00066610915
CID168367179-Sp0	10.0	1	0.03388615	0.025638547	-0.0008664013
CID168372900-Sp0	10.0	1	-0.0043048454	-0.0019169701	-0.0021281086
CID168371954-Sp0	0.1	5	0.09131111	-0.0015892894	-0.0014666457
CID168376777-Sp0	0.1	5	-0.0010061491	0.07344328	-0.0013221864
CID91853827-Sp0	0.1	5	-0.0006994316	-0.00088437257	-0.00079201325
CID13873074-Sp0	0.1	5	-0.0016776683	-0.0014602686	-0.0010232143
CID156614770-Sp0	0.1	5	-0.0018421339	-0.0023272962	-0.00092782197
CID156619244-Sp0	0.1	5	-0.0016531526	-0.0024686712	-0.0010458302
CID168356997-Sp0	0.1	5	-0.0008744404	0.0044995397	-0.0010079864
CID168357986-Sp0	0.1	5	-0.00015140884	-0.0012668584	-0.0006250926
CID168367179-Sp0	0.1	5	-0.00097202696	-0.00048329463	-0.0008745516
CID168372900-Sp0	0.1	5	-0.00512237	-0.0047535715	-0.0021553838
CID168371954-Sp0	1.0	5	0.13594033	-0.0015425698	-0.00153956
CID168376777-Sp0	1.0	5	-0.001128757	0.1942143	-0.0016398366
CID91853827-Sp0	1.0	5	-0.00046576656	-0.0006545952	-0.0006939019
CID13873074-Sp0	1.0	5	-0.0014940151	-0.0012898555	-0.0009701193
CID156614770-Sp0	1.0	5	-0.0015193012	-0.0021532362	-0.0008165742
CID156619244-Sp0	1.0	5	-0.0013933933	-0.0022392925	-0.0009586653
CID168356997-Sp0	1.0	5	-0.0008239955	0.05651418	-0.0012123425
CID168357986-Sp0	1.0	5	0.010414865	-0.0014302586	-0.0006356791
CID168367179-Sp0	1.0	5	-0.0008244767	-0.0003793402	-0.0009340937
CID168372900-Sp0	1.0	5	-0.0049121184	-0.00454996	-0.0020848517
CID168371954-Sp0	10.0	5	0.7690031	-0.00032797884	-0.0025309117
CID168376777-Sp0	10.0	5	0.025173718	0.18025583	-0.0016735332
CID91853827-Sp0	10.0	5	0.1130954	0.061125677	-0.0002736183
CID13873074-Sp0	10.0	5	-0.00019918084	-0.0011712356	-0.00086289016
CID156614770-Sp0	10.0	5	0.16119325	-0.0012195073	-0.0003959092
CID156619244-Sp0	10.0	5	0.1044177	-0.00096271135	-0.0004241708
CID168356997-Sp0	10.0	5	0.03074621	0.09986481	-0.0014149278
CID168357986-Sp0	10.0	5	0.15376258	-0.0025006204	-0.00081575965
CID168367179-Sp0	10.0	5	0.026270349	-0.00039819762	-0.0010110778
CID168372900-Sp0	10.0	5	-0.0028056481	-0.0029989036	-0.0015454544
CID168371954-Sp0	0.1	4	0.14529414	-0.000931211	-0.0014317621
CID168376777-Sp0	0.1	4	-0.00060277054	-0.00035548297	-0.0009599534
CID91853827-Sp0	0.1	4	-0.0012091207	-0.00063915574	-0.0010896393
CID13873074-Sp0	0.1	4	-0.0015982969	-0.0010029962	-0.0018278848
CID156614770-Sp0	0.1	4	-0.0012870191	-0.0012853371	-0.0014058341
CID156619244-Sp0	0.1	4	-0.002416303	-0.0016611903	-0.002022536
CID168356997-Sp0	0.1	4	-0.00065376784	-0.0004946935	-0.0009252855
CID168357986-Sp0	0.1	4	-0.0010472324	-0.0006437706	-0.001389954
CID168367179-Sp0	0.1	4	-0.0007589579	-0.00058233686	-0.0011174777
CID168372900-Sp0	0.1	4	-0.0044610407	-0.0029735581	-0.0045383326
CID168371954-Sp0	1.0	4	0.18776996	-0.0008713665	-0.0013756098
CID168376777-Sp0	1.0	4	-0.00036675358	0.00056722295	-0.0010685077
CID91853827-Sp0	1.0	4	-0.0009959989	-0.0004954792	-0.0009321509
CID13873074-Sp0	1.0	4	-0.0014387388	-0.00085412	-0.0017230664
CID156614770-Sp0	1.0	4	-0.0010413412	-0.001144366	-0.0012403553
CID156619244-Sp0	1.0	4	-0.0020692386	-0.0015101135	-0.0018067905
CID168356997-Sp0	1.0	4	-0.0004219115	-0.00019884296	-0.0010094476
CID168357986-Sp0	1.0	4	-0.00080723286	-0.00042879183	-0.0013280178
CID168367179-Sp0	1.0	4	-0.00058263744	-0.00030967675	-0.0011307831
CID168372900-Sp0	1.0	4	-0.004293043	-0.0027723794	-0.0044405395
CID168371954-Sp0	10.0	4	0.99050826	0.070261136	-0.00042349152
CID168376777-Sp0	10.0	4	0.07114982	0.054091323	-0.0014934855
CID91853827-Sp0	10.0	4	0.1077529	-0.00010511749	-0.0007484098
CID13873074-Sp0	10.0	4	0.0005389005	0.121377476	-0.0019509643
CID156614770-Sp0	10.0	4	0.10472786	0.009898693	-0.0009094059
CID156619244-Sp0	10.0	4	0.098081246	-0.00048076728	-0.000660885
CID168356997-Sp0	10.0	4	0.077633135	0.035396837	-0.0014379596
CID168357986-Sp0	10.0	4	0.12769218	-0.0005714595	-0.0016661899
CID168367179-Sp0	10.0	4	0.031880688	0.14708778	-0.0018155751
CID168372900-Sp0	10.0	4	-0.002579031	0.0064460747	-0.0036906935
CID168371954-Sp0	0.1	0	0.03649077	-0.0020273256	-0.0022572165
CID168376777-Sp0	0.1	0	-0.001418508	0.070348434	-0.0028086118
CID91853827-Sp0	0.1	0	-0.0010456418	-0.0010108172	-0.0015184663
CID13873074-Sp0	0.1	0	-0.002337661	0.21744251	-0.0029782376
CID156614770-Sp0	0.1	0	-0.0015701707	-0.0017140739	-0.0021411327
CID156619244-Sp0	0.1	0	-0.001835735	-0.002692868	-0.0021931317
CID168356997-Sp0	0.1	0	-0.0015457352	-3.7592985e-05	-0.00247655
CID168357986-Sp0	0.1	0	-0.0018165825	-0.0015218621	-0.0017698249
CID168367179-Sp0	0.1	0	-0.0017910611	0.19726947	-0.002933249
CID168372900-Sp0	0.1	0	-0.0028323354	-0.0032975657	-0.0037206104
CID168371954-Sp0	1.0	0	0.08800695	-0.0018389976	-0.002219428
CID168376777-Sp0	1.0	0	-0.0011366587	0.12160579	-0.0029225706
CID91853827-Sp0	1.0	0	-0.0007766936	-0.00075986085	-0.0013665801
CID13873074-Sp0	1.0	0	-0.0020402828	0.28028378	-0.0029701346
CID156614770-Sp0	1.0	0	-0.0012711883	-0.0014727527	-0.001953695
CID156619244-Sp0	1.0	0	-0.0016141697	-0.002478874	-0.0020326795
CID168356997-Sp0	1.0	0	-0.0012754075	0.03988026	-0.0025368328
CID168357986-Sp0	1.0	0	-0.0015257464	-0.001317971	-0.0017078934
CID168367179-Sp0	1.0	0	-0.00151042	0.23834357	-0.002972765
CID168372900-Sp0	1.0	0	-0.0024840862	-0.003039543	-0.0035731997
CID168371954-Sp0	10.0	0	0.9047134	-0.0009444419	-0.0020729776
CID168376777-Sp0	10.0	0	0.11287644	0.20841086	-0.002771761
CID91853827-Sp0	10.0	0	0.116123185	0.10196872	-0.0014075615
CID13873074-Sp0	10.0	0	-9.032014e-05	0.1476782	-0.0031220168
CID156614770-Sp0	10.0	0	0.06810201	-2.0880252e-05	-0.0018870458
CID156619244-Sp0	10.0	0	0.11003795	-0.00025213516	-0.0007475207
CID168356997-Sp0	10.0	0	0.11820325	0.19576523	-0.0026455235
CID168357986-Sp0	10.0	0	0.095746264	-0.00068802346	-0.002697067
CID168367179-Sp0	10.0	0	0.076402254	0.18323141	-0.0030733936
CID168372900-Sp0	10.0	0	0.058106933	-0.00088282523	-0.0018268124
CID168371954-Sp0	0.1	7	0.068340465	-0.0011374856	-0.0009038337
CID168376777-Sp0	0.1	7	-0.00035786242	-0.000543122	-0.0020270492
CID91853827-Sp0	0.1	7	-0.0003282816	-0.0013390004	-0.0007928081
CID13873074-Sp0	0.1	7	-0.0012974829	-0.0024385198	-0.0007507274
CID156614770-Sp0	0.1	7	-0.0009897012	-0.002805465	-0.0006911843
CID156619244-Sp0	0.1	7	-0.0007900665	-0.0022209683	-0.0005195372
CID168356997-Sp0	0.1	7	-0.00032387525	-0.0008972315	-0.0015060621
CID168357986-Sp0	0.1	7	0.0029829368	-0.0016283515	-0.000759166
CID168367179-Sp0	0.1	7	-0.0005067262	-0.0013458648	-0.0011055802
CID168372900-Sp0	0.1	7	-0.0055732704	-0.0071030245	-0.0014271387
CID168371954-Sp0	1.0	7	0.09469293	-0.001051046	-0.00085841445
CID168376777-Sp0	1.0	7	-0.00016141139	-0.00014757588	-0.0024407965
CID91853827-Sp0	1.0	7	-0.00014654375	-0.001067317	-0.00078285625
CID13873074-Sp0	1.0	7	-0.0011134385	-0.0022608952	-0.0007001744
CID156614770-Sp0	1.0	7	-0.0007853507	-0.002582264	-0.00061817997
CID156619244-Sp0	1.0	7	-0.00054594956	-0.0019902345	-0.00048766533
CID168356997-Sp0	1.0	7	-0.00012340411	-0.00087352324	-0.0016025021
CID168357986-Sp0	1.0	7	0.018698838	-0.0016445675	-0.00076672673
CID168367179-Sp0	1.0	7	-0.00031838194	-0.0011827109	-0.001143928
CID168372900-Sp0	1.0	7	-0.0053809546	-0.0068835584	-0.0013560237
CID168371954-Sp0	10.0	7	0.66979486	0.033399783	-0.000313766
CID168376777-Sp0	10.0	7	0.09230903	0.11524344	-0.003557268
CID91853827-Sp0	10.0	7	0.12169315	0.0056166034	-0.00027358677
CID13873074-Sp0	10.0	7	0.031744458	-0.0018451764	-0.0006656472
CID156614770-Sp0	10.0	7	0.08576388	-0.0015843553	-0.00041171003
CID156619244-Sp0	10.0	7	0.21598285	0.0950947	-0.0012532462
CID168356997-Sp0	10.0	7	0.08502665	0.0064299367	-0.0026428134
CID168357986-Sp0	10.0	7	0.14330767	-0.0025234537	-0.0002590236
CID168367179-Sp0	10.0	7	0.058587484	-0.0012421411	-0.0017953882
CID168372900-Sp0	10.0	7	-0.0034190868	-0.0046961284	-0.0008529707
CID168371954-Sp0	0.1	3	0.055310894	-0.0013563582	-0.00047594204
CID168376777-Sp0	0.1	3	0.0006203316	-0.00036501553	-0.0006604862
CID91853827-Sp0	0.1	3	-0.00051473844	-0.0007505165	-0.00045390127
CID13873074-Sp0	0.1	3	-0.0010541462	-0.0010530913	-0.0011666848
CID156614770-Sp0	0.1	3	-0.0011611701	-0.0011963921	-0.0012437842
CID156619244-Sp0	0.1	3	-0.0005529226	-0.0017241288	-0.00078530156
CID168356997-Sp0	0.1	3	-5.965624e-05	-0.0003810766	-0.0006242756
CID168357986-Sp0	0.1	3	-0.00028159376	-0.0007676355	-0.00096070877
CID168367179-Sp0	0.1	3	-0.00025762568	-0.00060444785	-0.000756184
CID168372900-Sp0	0.1	3	-0.004212879	-0.003509646	-0.0027104989
CID168371954-Sp0	1.0	3	0.0829476	-0.001183456	-0.0004276575
CID168376777-Sp0	1.0	3	0.012014728	-0.00020946705	-0.0006570821
CID91853827-Sp0	1.0	3	-0.0003700527	-0.00067451125	-0.0003758913
CID13873074-Sp0	1.0	3	-0.0008669828	-0.0009603416	-0.0011091139
CID156614770-Sp0	1.0	3	-0.0009784695	-0.0011303318	-0.0012274823
CID156619244-Sp0	1.0	3	-0.00038303089	-0.0015815058	-0.0006992708
CID168356997-Sp0	1.0	3	0.008012235	-0.0002271373	-0.00062889693
CID168357986-Sp0	1.0	3	-6.259628e-05	-0.00070769724	-0.0010202365
CID168367179-Sp0	1.0	3	-0.000106213796	-0.0005094282	-0.00072937127
CID168372900-Sp0	1.0	3	-0.0040686647	-0.003417849	-0.0026145356
CID168371954-Sp0	10.0	3	0.819995	-0.00017077626	-0.001005875
CID168376777-Sp0	10.0	3	0.07668149	0.0121143665	-0.00090564165
CID91853827-Sp0	10.0	3	0.09771616	-0.00018345471	-0.00019440248
CID13873074-Sp0	10.0	3	0.020491306	0.0059402618	-0.0009989669
CID156614770-Sp0	10.0	3	0.10402257	0.0011158662	-0.0011634374
CID156619244-Sp0	10.0	3	0.07069325	-0.00038362533	-0.0003682681
CID168356997-Sp0	10.0	3	0.08541922	0.0002023179	-0.00083976716
CID168357986-Sp0	10.0	3	0.19428998	-0.00071358023	-0.0017814584
CID168367179-Sp0	10.0	3	0.040038075	0.021405516	-0.00094415975
CID168372900-Sp0	10.0	3	-0.002613256	-0.002328347	-0.002082698
CID168371954-Sp0	0.1	2	0.0520753	-0.0010574915	-0.00063788064
CID168376777-Sp0	0.1	2	-0.00084980234	0.24782488	-0.002932332
CID91853827-Sp0	0.1	2	-0.00019290055	-0.0008196547	-0.0006059473
CID13873074-Sp0	0.1	2	-0.0007356204	-0.0016192253	-0.00089882105
CID156614770-Sp0	0.1	2	-0.0022431966	-0.0026360825	-0.0020266923
CID156619244-Sp0	0.1	2	-0.0016728025	-0.002635737	-0.0013115283
CID168356997-Sp0	0.1	2	-0.0005451128	0.07648581	-0.0021290907
CID168357986-Sp0	0.1	2	-0.0004449624	-0.0017786858	-0.0006490749
CID168367179-Sp0	0.1	2	-0.00058777945	-0.00066626375	-0.001066988
CID168372900-Sp0	0.1	2	-0.003080217	-0.0050617843	-0.0018658028
CID168371954-Sp0	1.0	2	0.09218851	-0.0010037274	-0.00062500825
CID168376777-Sp0	1.0	2	-0.0006789264	0.32005194	-0.0034544896
CID91853827-Sp0	1.0	2	0.0051658526	-0.0006038239	-0.000473986
CID13873074-Sp0	1.0	2	-0.00053703407	-0.0016267068	-0.00082911714
CID156614770-Sp0	1.0	2	-0.0021076037	-0.0025155772	-0.0019744714
CID156619244-Sp0	1.0	2	-0.0011731628	-0.0024675687	-0.0012979333
CID168356997-Sp0	1.0	2	-0.00034191247	0.18351685	-0.002747652
CID168357986-Sp0	1.0	2	-0.00012897264	-0.0017613386	-0.00048551676
CID168367179-Sp0	1.0	2	-0.00043964814	-0.00046127176	-0.0011856345
CID168372900-Sp0	1.0	2	-0.0029221117	-0.0049860985	-0.0017790794
CID168371954-Sp0	10.0	2	0.6257879	-0.0012730408	-0.0009824453
CID168376777-Sp0	10.0	2	0.10614318	0.29651392	-0.003463754
CID91853827-Sp0	10.0	2	0.15726617	-1.6655615e-05	0.00623927
CID13873074-Sp0	10.0	2	0.058540296	-0.002082011	-0.0009421467
CID156614770-Sp0	10.0	2	-1.4437958e-05	-0.0024330744	-0.0015816186
CID156619244-Sp0	10.0	2	0.29137284	-0.0021931943	-0.0014217019
CID168356997-Sp0	10.0	2	0.12381719	0.22337681	-0.0031110267
CID168357986-Sp0	10.0	2	0.19038838	-0.0022744567	-0.0021923962
CID168367179-Sp0	10.0	2	0.104042225	-0.00012401867	-0.0019606461
CID168372900-Sp0	10.0	2	-0.0013503251	-0.0048702625	-0.00087117654
CID168371954-Sp0	0.1	6	0.08562236	-0.0010800702	-0.0006885798
CID168376777-Sp0	0.1	6	-0.0010103217	0.42907187	-0.001644556
CID91853827-Sp0	0.1	6	-0.0010795252	-0.0003984689	-0.00047368268
CID13873074-Sp0	0.1	6	-0.0027708448	-0.0009804673	-0.0006128525
CID156614770-Sp0	0.1	6	-0.0014928204	-0.0008712834	-0.000687823
CID156619244-Sp0	0.1	6	-0.0018964391	-0.0004843512	-0.00071199087
CID168356997-Sp0	0.1	6	-0.0011408433	0.2768342	-0.0012143123
CID168357986-Sp0	0.1	6	-0.0005646481	-0.0006753548	-0.000521485
CID168367179-Sp0	0.1	6	-0.0016569605	0.13116461	-0.0008340867
CID168372900-Sp0	0.1	6	-0.00919935	-0.004328529	-0.0021973345
CID168371954-Sp0	1.0	6	0.11590649	-0.0012043837	-0.00077481713
CID168376777-Sp0	1.0	6	-0.00081531436	0.5273096	-0.0019793934
CID91853827-Sp0	1.0	6	-0.00085481285	-0.00033094356	-0.00042761004
CID13873074-Sp0	1.0	6	-0.0025918982	-0.0008588924	-0.0005945494
CID156614770-Sp0	1.0	6	-0.0012552914	-0.0008187109	-0.0006186421
CID156619244-Sp0	1.0	6	-0.0016504799	-0.00035580486	-0.00067128375
CID168356997-Sp0	1.0	6	-0.0009387186	0.37780532	-0.0015119826
CID168357986-Sp0	1.0	6	-0.00036071654	-0.00059040566	-0.0004642373
CID168367179-Sp0	1.0	6	-0.0015301248	0.17672598	-0.00092843873
CID168372900-Sp0	1.0	6	-0.008993467	-0.0042212573	-0.0021425702
CID168371954-Sp0	10.0	6	0.82674307	-0.00019242521	-0.0016163987
CID168376777-Sp0	10.0	6	0.0029137693	0.5864901	-0.0020763353
CID91853827-Sp0	10.0	6	0.04515592	0.058897294	-0.0007648682
CID13873074-Sp0	10.0	6	-0.0011447801	0.045316957	-0.0006486566
CID156614770-Sp0	10.0	6	0.14138354	-0.000793791	-0.00096987037
CID156619244-Sp0	10.0	6	0.06335883	0.0748506	-0.0010133089
CID168356997-Sp0	10.0	6	0.004248634	0.43162328	-0.0018277516
CID168357986-Sp0	10.0	6	0.098958075	-0.001100675	-0.00095618813
CID168367179-Sp0	10.0	6	-0.0009259772	0.3928051	-0.0020158796
CID168372900-Sp0	10.0	6	-0.007040479	-0.0032058817	-0.0016842213
CID168371954-Sp0	0.1	9	0.070730954	-0.0017049697	-0.0010448117
CID168376777-Sp0	0.1	9	-0.0004644634	-0.00084672956	-0.0011851118
CID91853827-Sp0	0.1	9	-0.00034897806	-0.0019230267	-0.00068105664
CID13873074-Sp0	0.1	9	-0.0012940147	-0.0038301449	-0.0013127008
CID156614770-Sp0	0.1	9	-0.0013301299	-0.0047033415	-0.0012976283
CID156619244-Sp0	0.1	9	-0.00034709345	-0.003084072	-0.0010916686
CID168356997-Sp0	0.1	9	-0.00049476686	-0.0012498107	-0.0010119819
CID168357986-Sp0	0.1	9	-0.00016857225	-0.0019546926	-0.0014669683
CID168367179-Sp0	0.1	9	-0.0004737487	-0.002155338	-0.0009773079
CID168372900-Sp0	0.1	9	-0.0047787633	-0.00994598	-0.0042203707
CID168371954-Sp0	1.0	9	0.09811324	-0.0014798666	-0.0009931118
CID168376777-Sp0	1.0	9	-0.00019572611	-0.00017014216	-0.0014004499
CID91853827-Sp0	1.0	9	-0.00020677503	-0.0016339682	-0.0005903687
CID13873074-Sp0	1.0	9	-0.0010798223	-0.0034948634	-0.0012718303
CID156614770-Sp0	1.0	9	-0.0011117653	-0.004327967	-0.0012448546
CID156619244-Sp0	1.0	9	-0.00014676314	-0.0027147045	-0.0010026228
CID168356997-Sp0	1.0	9	-0.00032927547	-0.00080868095	-0.0012323665
CID168357986-Sp0	1.0	9	0.008762073	-0.0017237514	-0.0015788728
CID168367179-Sp0	1.0	9	-0.00032511953	-0.0018274079	-0.0011157144
CID168372900-Sp0	1.0	9	-0.0045839357	-0.009591435	-0.0041331323
CID168371954-Sp0	10.0	9	0.85794187	-0.0003495071	-0.0015668318
CID168376777-Sp0	10.0	9	0.08682141	0.18326357	-0.0015056502
CID91853827-Sp0	10.0	9	0.16117558	0.0112709375	-0.00042936992
CID13873074-Sp0	10.0	9	0.027838599	-0.0012891098	-0.001474373
CID156614770-Sp0	10.0	9	0.15684101	-0.0016786715	-0.0016369225
CID156619244-Sp0	10.0	9	0.16311042	-0.00081562606	-0.0005066784
CID168356997-Sp0	10.0	9	0.084249005	0.11954746	-0.0014596371
CID168357986-Sp0	10.0	9	0.1339533	-0.0019341918	-0.0018909351
CID168367179-Sp0	10.0	9	0.06863311	-7.364245e-05	-0.0013874733
CID168372900-Sp0	10.0	9	-0.0028564727	-0.00635988	-0.0036944924
CID168371954-Sp0	0.1	8	0.0643271	-0.001251858	-0.0010843287
CID168376777-Sp0	0.1	8	-0.00051669864	-0.0007342712	-0.0010256323
CID91853827-Sp0	0.1	8	0.0008180775	-0.00034417456	-0.0007348681
CID13873074-Sp0	0.1	8	-0.0013529826	-0.0015843258	-0.00096559455
CID156614770-Sp0	0.1	8	-0.0011350195	-0.0031847325	-0.0013805899
CID156619244-Sp0	0.1	8	-0.0018396463	-0.0016078067	-0.0011585335
CID168356997-Sp0	0.1	8	-0.0005244634	-0.000959422	-0.001024233
CID168357986-Sp0	0.1	8	-0.00033924385	-0.0031491425	-0.0017836227
CID168367179-Sp0	0.1	8	-0.0005807082	-0.0012261156	-0.000864464
CID168372900-Sp0	0.1	8	-0.0050749076	-0.0038573209	-0.002406879
CID168371954-Sp0	1.0	8	0.101991326	-0.0013107428	-0.0010887586
CID168376777-Sp0	1.0	8	-0.00032104275	-0.0005375236	-0.0010827903
CID91853827-Sp0	1.0	8	0.007651504	-0.00018903504	-0.0007040438
CID13873074-Sp0	1.0	8	-0.0011657655	-0.0016499088	-0.0009906949
CID156614770-Sp0	1.0	8	-0.0009778154	-0.0030912112	-0.0013092263
CID156619244-Sp0	1.0	8	-0.0016822643	-0.001574329	-0.0010841846
CID168356997-Sp0	1.0	8	-0.00036519518	-0.00092185463	-0.0010469462
CID168357986-Sp0	1.0	8	-2.8889737e-05	-0.0033643916	-0.0018247606
CID168367179-Sp0	1.0	8	-0.0003837923	-0.0012048956	-0.0008755007
CID168372900-Sp0	1.0	8	-0.0049711238	-0.0038147657	-0.0024062288
CID168371954-Sp0	10.0	8	0.8700953	-0.0002948796	-0.00082110584
CID168376777-Sp0	10.0	8	0.081293546	0.11063452	-0.0013269678
CID91853827-Sp0	10.0	8	0.06819822	0.2434516	-0.0010837503
CID13873074-Sp0	10.0	8	0.0063625462	-0.0019073529	-0.001280532
CID156614770-Sp0	10.0	8	0.087347634	-0.0020531008	-0.00085730065
CID156619244-Sp0	10.0	8	0.13424188	-0.00197001	-0.0016470333
CID168356997-Sp0	10.0	8	0.08693729	0.061701514	-0.0014327298
CID168357986-Sp0	10.0	8	0.18054795	-0.0038551423	-0.0020932534
CID168367179-Sp0	10.0	8	0.06855372	-0.00034670177	-0.0011714096
CID168372900-Sp0	10.0	8	-0.0037284333	-0.0030047016	-0.0026371065
CID168373889-Sp0	0.1	1	-0.0003360578	-8.415028e-05	-0.00058473606
CID168374878-Sp0	0.1	1	-0.0016840864	-0.0012678972	-0.0012840182
CID168374821-Sp0	0.1	1	-0.0045404574	-0.0023616082	-0.0021210362
CID168374864-Sp0	0.1	1	-0.00608719	-0.0030954443	-0.002831733
CID91854613-Sp0	0.1	1	0.015643407	-6.0764774e-05	-0.0005478175
CID146016097-Sp0	0.1	1	-0.0016301833	-0.002620794	-0.001388936
CID156614813-Sp0	0.1	1	-0.0057313642	-0.0035521458	-0.0026432886
CID168374835-Sp0	0.1	1	-0.0062014097	-0.003363388	-0.0028336123
CID143143230-Sp0	0.1	1	-0.0003321736	-0.00023716598	-0.00061128795
CID146015773-Sp0	0.1	1	-0.0017882708	-0.0013153873	-0.00086940505
CID168373889-Sp0	1.0	1	0.00604748	0.02219134	-0.0005969493
CID168374878-Sp0	1.0	1	-0.0010776935	-0.0009868897	-0.001084691
CID168374821-Sp0	1.0	1	-0.0038668604	-0.002093667	-0.0019178456
CID168374864-Sp0	1.0	1	-0.005656183	-0.0028670132	-0.0026789184
CID91854613-Sp0	1.0	1	0.050953943	0.022483058	-0.0004268572
CID146016097-Sp0	1.0	1	-0.0011955681	-0.002364944	-0.001258056
CID156614813-Sp0	1.0	1	-0.005063743	-0.003318965	-0.0024131392
CID168374835-Sp0	1.0	1	-0.0057668393	-0.0031317105	-0.0026730164
CID143143230-Sp0	1.0	1	0.0076168925	0.0063281683	-0.0005722413
CID146015773-Sp0	1.0	1	-0.0011593571	-0.0010007633	-0.00062463665
CID168373889-Sp0	10.0	1	0.07458118	0.0052907625	-0.00067338854
CID168374878-Sp0	10.0	1	0.4736062	0.11227937	0.06411052
CID168374821-Sp0	10.0	1	0.15874295	0.04198574	0.014667902
CID168374864-Sp0	10.0	1	-0.0021786864	-0.00051626173	-0.0014359739
CID91854613-Sp0	10.0	1	0.6446429	0.19470657	0.15105051
CID146016097-Sp0	10.0	1	0.2666795	-0.0003939837	-0.0002672421
CID156614813-Sp0	10.0	1	0.03005861	-0.00086977764	-0.0006861591
CID168374835-Sp0	10.0	1	-0.001555502	-0.00015951015	-0.0010964283
CID143143230-Sp0	10.0	1	0.06496584	0.001407749	-0.00068052
CID146015773-Sp0	10.0	1	0.14349595	0.07273703	0.009486306
CID168373889-Sp0	0.1	5	-0.00085122994	0.03454879	-0.0010789776
CID168374878-Sp0	0.1	5	-0.0005988442	-0.0012408447	-0.00079673517
CID168374821-Sp0	0.1	5	-0.0014750146	-0.0021923834	-0.0010383872
CID168374864-Sp0	0.1	5	-0.0034914305	-0.0032309466	-0.0016860612
CID91854613-Sp0	0.1	5	-0.0004376369	-0.0009781488	-0.0005757578
CID146016097-Sp0	0.1	5	-0.0011414149	-0.0037140462	-0.0018652115
CID156614813-Sp0	0.1	5	-0.0030662173	-0.00434496	-0.0015690541
CID168374835-Sp0	0.1	5	-0.0025622116	-0.0025605913	-0.0013700479
CID143143230-Sp0	0.1	5	-0.0009434225	0.084836625	-0.001302584
CID146015773-Sp0	0.1	5	-0.00084860733	-0.001117048	-0.00086218934
CID168373889-Sp0	1.0	5	-0.0008959811	0.1269044	-0.0013454838
CID168374878-Sp0	1.0	5	-0.00031491742	-0.0010453651	-0.00067007437
CID168374821-Sp0	1.0	5	-0.0012761309	-0.001992702	-0.0009774764
CID168374864-Sp0	1.0	5	-0.0032907256	-0.0030380704	-0.0016193151
CID91854613-Sp0	1.0	5	-0.00018090248	-0.0008604642	-0.00046280588
CID146016097-Sp0	1.0	5	-0.0008561229	-0.0035530834	-0.0017926584
CID156614813-Sp0	1.0	5	-0.0028517663	-0.0041424567	-0.0015156147
CID168374835-Sp0	1.0	5	-0.002358422	-0.0023437003	-0.0013095877
CID143143230-Sp0	1.0	5	-0.0010487025	0.21754244	-0.0016149548
CID146015773-Sp0	1.0	5	-0.0006455023	-0.0009172361	-0.0007882097
CID168373889-Sp0	10.0	5	0.086237684	0.15290171	-0.0015037296
CID168374878-Sp0	10.0	5	0.40734163	0.019553643	0.07391582
CID168374821-Sp0	10.0	5	0.16570556	-0.00038141187	-0.00015786431
CID168374864-Sp0	10.0	5	-0.0012911891	-0.0019735466	-0.0012721161
CID91854613-Sp0	10.0	5	0.45234516	-0.0015873427	0.1598171
CID146016097-Sp0	10.0	5	0.21385553	-0.0019315473	-0.0012359961
CID156614813-Sp0	10.0	5	-0.0001705484	-0.002089091	-0.00075381604
CID168374835-Sp0	10.0	5	-0.00047061197	-0.0012256694	-0.0011476813
CID143143230-Sp0	10.0	5	0.08681516	0.22424169	-0.0017395626
CID146015773-Sp0	10.0	5	0.18442631	-0.00025915354	0.009239366
CID168373889-Sp0	0.1	4	-0.00052881223	-0.00031977522	-0.0008538586
CID168374878-Sp0	0.1	4	-0.00025381194	-0.00044610145	-0.00073977123
CID168374821-Sp0	0.1	4	-0.0012628847	-0.000841929	-0.0013041784
CID168374864-Sp0	0.1	4	-0.0033074862	-0.0022897364	-0.0033540272
CID91854613-Sp0	0.1	4	-0.0008858649	-0.00093391247	-0.0009012103
CID146016097-Sp0	0.1	4	-0.0013720102	-0.0025474397	-0.0030004482
CID156614813-Sp0	0.1	4	-0.0016706507	-0.001904432	-0.0023969258
CID168374835-Sp0	0.1	4	-0.00282663	-0.0018107566	-0.002774823
CID143143230-Sp0	0.1	4	-0.0004695391	-0.00035788602	-0.00086583785
CID146015773-Sp0	0.1	4	-0.0013358657	-0.0010965087	-0.0010799386
CID168373889-Sp0	1.0	4	-0.00028192918	-7.933797e-06	-0.00096828345
CID168374878-Sp0	1.0	4	-3.2014177e-05	-0.0002833278	-0.0006213121
CID168374821-Sp0	1.0	4	-0.0010302907	-0.0007201995	-0.0011054176
CID168374864-Sp0	1.0	4	-0.0031295228	-0.0020685259	-0.003253411
CID91854613-Sp0	1.0	4	-0.00049911183	-0.00079965364	-0.00069646566
CID146016097-Sp0	1.0	4	-0.0010524282	-0.002424942	-0.0028237705
CID156614813-Sp0	1.0	4	-0.0014276028	-0.0017789986	-0.0022036922
CID168374835-Sp0	1.0	4	-0.0026568698	-0.0016612059	-0.0026540293
CID143143230-Sp0	1.0	4	-0.0002461812	-2.8864126e-05	-0.0009877109
CID146015773-Sp0	1.0	4	-0.0010718356	-0.0008951679	-0.00091252953
CID168373889-Sp0	10.0	4	0.13746375	0.04057907	-0.0011189929
CID168374878-Sp0	10.0	4	0.4533022	0.11716955	0.04249431
CID168374821-Sp0	10.0	4	0.20555165	0.00873127	-0.00010028816
CID168374864-Sp0	10.0	4	-0.001484872	0.12294711	-0.0028020858
CID91854613-Sp0	10.0	4	0.360297	0.011856021	0.12232463
CID146016097-Sp0	10.0	4	0.18172343	-0.00078835123	-0.0016741535
CID156614813-Sp0	10.0	4	0.11296956	-0.00080756604	-0.00076688867
CID168374835-Sp0	10.0	4	-0.0007296432	0.17224963	-0.0023436053
CID143143230-Sp0	10.0	4	0.13019373	0.02761675	-0.0012195146
CID146015773-Sp0	10.0	4	0.096203	0.009965915	-0.00020514046
CID168373889-Sp0	0.1	0	-0.0017022493	0.11639034	-0.0024970602
CID168374878-Sp0	0.1	0	-0.00071092276	-0.0009936987	-0.0014892004
CID168374821-Sp0	0.1	0	-0.0017384437	-0.0019175789	-0.0022310119
CID168374864-Sp0	0.1	0	-0.0025242507	-0.0018696996	-0.0029564684
CID91854613-Sp0	0.1	0	-0.00087249826	-0.0016081068	-0.0012952031
CID146016097-Sp0	0.1	0	-0.0019736902	-0.0028936015	-0.003929996
CID156614813-Sp0	0.1	0	-0.0031362765	-0.0036623597	-0.003752658
CID168374835-Sp0	0.1	0	-0.0030055188	-0.00064414693	-0.0031296888
CID143143230-Sp0	0.1	0	-0.0014674881	0.058043454	-0.0024981615
CID146015773-Sp0	0.1	0	-0.00047343737	-0.0007792893	-0.0010809087
CID168373889-Sp0	1.0	0	-0.0012869276	0.17624778	-0.0025698831
CID168374878-Sp0	1.0	0	-0.0003521087	-0.00068962236	-0.0012862039
CID168374821-Sp0	1.0	0	-0.0014143791	-0.0016246939	-0.0020455671
CID168374864-Sp0	1.0	0	-0.0021788098	-0.0016149589	-0.0028145781
CID91854613-Sp0	1.0	0	-0.0005414822	-0.0013897123	-0.0010810557
CID146016097-Sp0	1.0	0	-0.0016291892	-0.0026003213	-0.0037529224
CID156614813-Sp0	1.0	0	-0.0029010954	-0.0034603828	-0.0035950579
CID168374835-Sp0	1.0	0	-0.0027359384	-0.000103329694	-0.0030227401
CID143143230-Sp0	1.0	0	-0.0011442848	0.10069634	-0.0025744955
CID146015773-Sp0	1.0	0	-0.00018686861	-0.0005448557	-0.00092303706
CID168373889-Sp0	10.0	0	0.1484229	0.27002865	-0.0024740265
CID168374878-Sp0	10.0	0	0.49765116	0.050182387	-9.009101e-05
CID168374821-Sp0	10.0	0	0.17047632	0.052263424	-0.00056981907
CID168374864-Sp0	10.0	0	0.07798253	0.006976559	-0.0015663086
CID91854613-Sp0	10.0	0	0.28939193	0.07591413	0.011803416
CID146016097-Sp0	10.0	0	0.1113246	-9.849019e-05	-0.001877448
CID156614813-Sp0	10.0	0	-0.00014928199	-0.0008750199	-0.0020290527
CID168374835-Sp0	10.0	0	0.023326194	0.10812179	-0.0024561337
CID143143230-Sp0	10.0	0	0.13899568	0.23105317	-0.0026124502
CID146015773-Sp0	10.0	0	0.20544098	0.05462343	-0.00021051675
CID168373889-Sp0	0.1	7	-0.00042190863	-0.0006610419	-0.0018211047
CID168374878-Sp0	0.1	7	-0.00046791494	-0.0015923628	-0.0006151576
CID168374821-Sp0	0.1	7	-0.00079523644	-0.0021373783	-0.0006574465
CID168374864-Sp0	0.1	7	-0.0037766176	-0.0050872313	-0.0011740783
CID91854613-Sp0	0.1	7	-8.131929e-05	-0.0012498125	-0.0006667281
CID146016097-Sp0	0.1	7	-0.0009767778	-0.003392534	-0.00080520194
CID156614813-Sp0	0.1	7	-0.0016320789	-0.0037758779	-0.0008085197
CID168374835-Sp0	0.1	7	-0.0030692073	-0.004076402	-0.0011680321
CID143143230-Sp0	0.1	7	-0.00020889341	-0.00083072967	-0.0015856015
CID146015773-Sp0	0.1	7	-0.00051778735	-0.0015024325	-0.00065880397
CID168373889-Sp0	1.0	7	-0.00018971898	-0.00024316787	-0.002206649
CID168374878-Sp0	1.0	7	-0.0002940228	-0.0013410103	-0.00056523667
CID168374821-Sp0	1.0	7	-0.00061297574	-0.0018861409	-0.0006251719
CID168374864-Sp0	1.0	7	-0.003596234	-0.0048834053	-0.0011071629
CID91854613-Sp0	1.0	7	0.009193018	-0.0010382091	-0.0005778934
CID146016097-Sp0	1.0	7	-0.0006937292	-0.0031156337	-0.00077612966
CID156614813-Sp0	1.0	7	-0.0014373189	-0.0035490592	-0.0007516056
CID168374835-Sp0	1.0	7	-0.0028851747	-0.0038925721	-0.0011121245
CID143143230-Sp0	1.0	7	0.00015600398	-0.0007538948	-0.0017904801
CID146015773-Sp0	1.0	7	-0.00032548554	-0.0012579528	-0.0005943679
CID168373889-Sp0	10.0	7	0.14819059	0.105091356	-0.0033247364
CID168374878-Sp0	10.0	7	0.3606901	0.040254485	0.10147192
CID168374821-Sp0	10.0	7	0.1821703	-0.00036531754	-0.00027926115
CID168374864-Sp0	10.0	7	-0.0016069934	-0.0028358102	-0.0006226946
CID91854613-Sp0	10.0	7	0.3773215	-0.00072242174	0.21086283
CID146016097-Sp0	10.0	7	0.1470255	-0.00080486387	-0.0009301825
CID156614813-Sp0	10.0	7	0.01751661	-0.0016311088	-0.0002989505
CID168374835-Sp0	10.0	7	-0.0010091034	-0.0020767262	-0.00076192233
CID143143230-Sp0	10.0	7	0.112118624	0.02339413	-0.002712184
CID146015773-Sp0	10.0	7	0.14547393	-0.00045055803	0.009458964
CID168373889-Sp0	0.1	3	-7.015005e-05	-0.00030798072	-0.00060703297
CID168374878-Sp0	0.1	3	-0.00046905587	-0.0008243698	-0.00054519257
CID168374821-Sp0	0.1	3	-0.00058173883	-0.0010559098	-0.00072856137
CID168374864-Sp0	0.1	3	-0.0028486752	-0.0025077516	-0.0020167814
CID91854613-Sp0	0.1	3	-0.00040282737	-0.0007395432	-0.0005122347
CID146016097-Sp0	0.1	3	-0.001106593	-0.0017484325	-0.0013459029
CID156614813-Sp0	0.1	3	-0.0015887938	-0.0022418813	-0.0014295725
CID168374835-Sp0	0.1	3	-0.0025153882	-0.002201617	-0.0017273278
CID143143230-Sp0	0.1	3	-4.970282e-06	-0.00027319806	-0.0005952121
CID146015773-Sp0	0.1	3	-0.00053378934	-0.00090469926	-0.00059459836
CID168373889-Sp0	1.0	3	0.007018782	-0.00015141796	-0.0006069988
CID168374878-Sp0	1.0	3	-0.00033228274	-0.00066355336	-0.00045775436
CID168374821-Sp0	1.0	3	-0.00046326953	-0.00093509554	-0.00066153595
CID168374864-Sp0	1.0	3	-0.002704015	-0.0024108826	-0.0019564487
CID91854613-Sp0	1.0	3	-0.00017297115	-0.0005778219	-0.0004676666
CID146016097-Sp0	1.0	3	-0.00097553775	-0.0016492738	-0.0012806265
CID156614813-Sp0	1.0	3	-0.0014554035	-0.0021246048	-0.0013661803
CID168374835-Sp0	1.0	3	-0.0023626194	-0.0020722065	-0.0016687303
CID143143230-Sp0	1.0	3	0.012381155	-0.00011750495	-0.0006232067
CID146015773-Sp0	1.0	3	-0.00033992494	-0.00085969426	-0.0005359844
CID168373889-Sp0	10.0	3	0.1505968	-0.00017346689	-0.0008333663
CID168374878-Sp0	10.0	3	0.28291705	-0.000109333785	0.014536278
CID168374821-Sp0	10.0	3	0.10648732	0.019775111	-0.00014818778
CID168374864-Sp0	10.0	3	-0.0012545192	-0.0014141363	-0.0013679401
CID91854613-Sp0	10.0	3	0.30140257	-0.0002529947	0.1478651
CID146016097-Sp0	10.0	3	0.08128086	-0.0012050758	-0.0012142737
CID156614813-Sp0	10.0	3	0.01091855	-0.0011579541	-0.00092582474
CID168374835-Sp0	10.0	3	-0.00072716636	-0.0009861393	-0.0010531235
CID143143230-Sp0	10.0	3	0.13034154	-0.00012343127	-0.0007768731
CID146015773-Sp0	10.0	3	0.075041674	-0.00027816743	-2.0538278e-05
CID168373889-Sp0	0.1	2	-0.00061765965	0.21050574	-0.0026804553
CID168374878-Sp0	0.1	2	-0.0004851462	-0.0010007246	-0.00078741024
CID168374821-Sp0	0.1	2	-0.0009731644	-0.0017789248	-0.0009866734
CID168374864-Sp0	0.1	2	-0.0018630578	-0.003551398	-0.0013125777
CID91854613-Sp0	0.1	2	-0.00050461624	-0.0013098508	-0.0004476735
CID146016097-Sp0	0.1	2	-0.0015272761	-0.0032035422	-0.0016146213
CID156614813-Sp0	0.1	2	-0.0027652693	-0.003495634	-0.0019637418
CID168374835-Sp0	0.1	2	-0.0012785726	-0.0022840954	-0.0010797068
CID143143230-Sp0	0.1	2	-0.0005230524	0.16439384	-0.0023453166
CID146015773-Sp0	0.1	2	-0.00045426618	-0.0007417032	-0.0009946304
CID168373889-Sp0	1.0	2	-0.0002879038	0.3123738	-0.003361868
CID168374878-Sp0	1.0	2	-0.00024354788	-0.0007726937	-0.0006803733
CID168374821-Sp0	1.0	2	-0.0007865323	-0.0016051235	-0.0008901178
CID168374864-Sp0	1.0	2	-0.0017233887	-0.0034153904	-0.0012425844
CID91854613-Sp0	1.0	2	-0.00019182879	-0.0011605823	-0.00022312216
CID146016097-Sp0	1.0	2	-0.0012683711	-0.0029395693	-0.0015331748
CID156614813-Sp0	1.0	2	-0.0025586647	-0.0033004924	-0.0018779727
CID168374835-Sp0	1.0	2	-0.0011290308	-0.0021479423	-0.00097131147
CID143143230-Sp0	1.0	2	-0.000184738	0.26874927	-0.0030645325
CID146015773-Sp0	1.0	2	-0.00026413167	-0.0005435299	-0.0008581587
CID168373889-Sp0	10.0	2	0.21662319	0.3415308	-0.0032968344
CID168374878-Sp0	10.0	2	0.30925548	0.044172004	0.13807504
CID168374821-Sp0	10.0	2	0.41889572	-0.00016495195	0.015132269
CID168374864-Sp0	10.0	2	-0.0003764631	-0.0033307923	-0.0005379112
CID91854613-Sp0	10.0	2	0.38820142	0.011658628	0.20119485
CID146016097-Sp0	10.0	2	0.09385129	-0.0007977739	-0.0007119626
CID156614813-Sp0	10.0	2	0.05626369	-0.0010459189	-0.0009417296
CID168374835-Sp0	10.0	2	0.0041278563	-0.002299041	-0.00063148804
CID143143230-Sp0	10.0	2	0.25348365	0.3220982	-0.0031372276
CID146015773-Sp0	10.0	2	0.21366869	0.10594323	0.06249302
CID168373889-Sp0	0.1	6	-0.0009221491	0.29430366	-0.0013129604
CID168374878-Sp0	0.1	6	-0.00045209186	-0.00046702585	-0.00039260133
CID168374821-Sp0	0.1	6	-0.0018421382	-0.0010057709	-0.00058547803
CID168374864-Sp0	0.1	6	-0.006053976	-0.0028476336	-0.001448585
CID91854613-Sp0	0.1	6	-0.00060141366	-0.00030039356	-0.00051286246
CID146016097-Sp0	0.1	6	-0.0023896857	-0.00084556855	-0.0010992405
CID156614813-Sp0	0.1	6	-0.0031051012	-0.0013456653	-0.0009717551
CID168374835-Sp0	0.1	6	-0.005030516	-0.0024697983	-0.0011033873
CID143143230-Sp0	0.1	6	-0.00092967093	0.31536973	-0.0013094386
CID146015773-Sp0	0.1	6	-0.0010550171	-0.00053953624	-0.00039707776
CID168373889-Sp0	1.0	6	-0.000688211	0.40261838	-0.0016292563
CID168374878-Sp0	1.0	6	-0.00022837515	-0.0003975763	-0.00034409104
CID168374821-Sp0	1.0	6	-0.0015828792	-0.0009276641	-0.0005408812
CID168374864-Sp0	1.0	6	-0.005853788	-0.0027393044	-0.0013999662
CID91854613-Sp0	1.0	6	-0.00035140608	-0.00022875312	-0.00047167265
CID146016097-Sp0	1.0	6	-0.0021200764	-0.00076685427	-0.0010430169
CID156614813-Sp0	1.0	6	-0.0028456836	-0.0012358916	-0.0009164545
CID168374835-Sp0	1.0	6	-0.0048342207	-0.0023683866	-0.0010618905
CID143143230-Sp0	1.0	6	-0.0007102439	0.41513973	-0.0016432019
CID146015773-Sp0	1.0	6	-0.00083988294	-0.00043327533	-0.0003504636
CID168373889-Sp0	10.0	6	0.07562518	0.43733183	-0.0016778086
CID168374878-Sp0	10.0	6	0.27990374	-0.0004979674	-0.00019388489
CID168374821-Sp0	10.0	6	0.10085265	-0.00045125498	-0.0003315888
CID168374864-Sp0	10.0	6	-0.003976547	-0.001767717	-0.0010056854
CID91854613-Sp0	10.0	6	0.4226704	0.011615884	0.06802219
CID146016097-Sp0	10.0	6	0.09954822	-0.00025889237	-0.0005922607
CID156614813-Sp0	10.0	6	0.0013772883	-0.0005132462	-0.00044447317
CID168374835-Sp0	10.0	6	-0.002943643	-0.0014961197	-0.00076931267
CID143143230-Sp0	10.0	6	0.04581898	0.43301076	-0.0016795219
CID146015773-Sp0	10.0	6	0.07332811	0.044581167	-0.0004017291
CID168373889-Sp0	0.1	9	-0.0004884934	-0.00086400285	-0.0009723162
CID168374878-Sp0	0.1	9	-0.0005275007	-0.0024377839	-0.0007410731
CID168374821-Sp0	0.1	9	-0.001080934	-0.003569287	-0.00092595076
CID168374864-Sp0	0.1	9	-0.0033289068	-0.007402904	-0.0029235876
CID91854613-Sp0	0.1	9	-0.00041130284	-0.0032412612	-0.00079496106
CID146016097-Sp0	0.1	9	0.020567693	-0.0031045687	-0.0019600606
CID156614813-Sp0	0.1	9	-0.0010923429	-0.0049796384	-0.0018185272
CID168374835-Sp0	0.1	9	-0.0026107244	-0.0058953892	-0.002057283
CID143143230-Sp0	0.1	9	-0.00037630627	-0.0010174167	-0.00096050784
CID146015773-Sp0	0.1	9	-0.00029714586	-0.0025215207	-0.00069035275
CID168373889-Sp0	1.0	9	-0.00030720208	-0.00030550035	-0.0011956571
CID168374878-Sp0	1.0	9	-0.00031461532	-0.0021466182	-0.00063768704
CID168374821-Sp0	1.0	9	-0.0009102292	-0.0032733842	-0.00088448456
CID168374864-Sp0	1.0	9	-0.0031436486	-0.0070638615	-0.00281576
CID91854613-Sp0	1.0	9	-0.00018192802	-0.0028642153	-0.0007629586
CID146016097-Sp0	1.0	9	0.035435714	-0.002888713	-0.001897276
CID156614813-Sp0	1.0	9	-0.0008948666	-0.0047038943	-0.0017535819
CID168374835-Sp0	1.0	9	-0.0024203113	-0.0055563077	-0.0019581334
CID143143230-Sp0	1.0	9	-0.00014375974	-0.00047197373	-0.0012002521
CID146015773-Sp0	1.0	9	-9.473484e-05	-0.0021433802	-0.00064427225
CID168373889-Sp0	10.0	9	0.1171664	0.22661075	-0.0013190758
CID168374878-Sp0	10.0	9	0.38134545	-0.00021918345	0.016072389
CID168374821-Sp0	10.0	9	0.21843179	-0.0006122339	0.0054177567
CID168374864-Sp0	10.0	9	-0.0014068	-0.0038993917	-0.0024568841
CID91854613-Sp0	10.0	9	0.22899646	-0.0009887516	-0.00021425523
CID146016097-Sp0	10.0	9	0.24154793	-0.0007654394	-0.0013000858
CID156614813-Sp0	10.0	9	0.08604762	-0.0021938165	-0.0012679369
CID168374835-Sp0	10.0	9	-0.0008081517	-0.002549243	-0.0015717263
CID143143230-Sp0	10.0	9	0.15109202	0.20038939	-0.0011707498
CID146015773-Sp0	10.0	9	0.14005785	-0.0006647138	-0.00049273245
CID168373889-Sp0	0.1	8	-0.00062377326	-0.0006246347	-0.0011051389
CID168374878-Sp0	0.1	8	-8.710652e-05	-0.00034297636	-0.0006960993
CID168374821-Sp0	0.1	8	-0.0009764704	-0.00088015024	-0.00079201534
CID168374864-Sp0	0.1	8	-0.0034274387	-0.0026656424	-0.0016470706
CID91854613-Sp0	0.1	8	-0.00071441394	-0.00092854124	-0.0007304296
CID146016097-Sp0	0.1	8	-0.001156771	-0.0020739248	-0.001979693
CID156614813-Sp0	0.1	8	-0.001658855	-0.0020197127	-0.002203363
CID168374835-Sp0	0.1	8	-0.0024696179	-0.0024214338	-0.0013955912
CID143143230-Sp0	0.1	8	-0.00051008497	-0.00076797133	-0.0010064635
CID146015773-Sp0	0.1	8	-0.00095654605	-0.0010653202	-0.00090402487
CID168373889-Sp0	1.0	8	-0.00040832287	-0.00044965558	-0.0011830393
CID168374878-Sp0	1.0	8	0.0038199537	-0.00028892365	-0.00065408996
CID168374821-Sp0	1.0	8	-0.0008422504	-0.0008037375	-0.00071621436
CID168374864-Sp0	1.0	8	-0.0033264249	-0.002624114	-0.0016795003
CID91854613-Sp0	1.0	8	-0.0004727833	-0.0008375412	-0.0007857474
CID146016097-Sp0	1.0	8	-0.00090470194	-0.0019497832	-0.0019546351
CID156614813-Sp0	1.0	8	-0.0015091501	-0.001920198	-0.0021151472
CID168374835-Sp0	1.0	8	-0.0023392427	-0.0023282012	-0.0013715891
CID143143230-Sp0	1.0	8	-0.00028320288	-0.0007558691	-0.0010309394
CID146015773-Sp0	1.0	8	-0.0006971829	-0.0010046436	-0.00083650637
CID168373889-Sp0	10.0	8	0.1269848	0.11851477	-0.0013764671
CID168374878-Sp0	10.0	8	0.3978489	-6.4811175e-05	-0.00016222744
CID168374821-Sp0	10.0	8	0.06817671	-0.00015173506	-0.0006428463
CID168374864-Sp0	10.0	8	-0.0020937775	-0.0022516695	-0.0018763909
CID91854613-Sp0	10.0	8	0.30008328	0.019720873	0.028707106
CID146016097-Sp0	10.0	8	0.32552367	-0.0014549866	-0.0009930374
CID156614813-Sp0	10.0	8	0.0109690055	-0.0012445553	-0.0013041507
CID168374835-Sp0	10.0	8	-0.0009357428	-0.0018796673	-0.0013306488
CID143143230-Sp0	10.0	8	0.122884504	0.102737345	-0.0012653706
CID146015773-Sp0	10.0	8	0.17539947	-0.0006890813	-0.0002590993
CID146015816-Sp0	0.1	1	0.206038	-0.0002821395	-0.00056503934
CID146017606-Sp0	0.1	1	-3.225997e-05	-0.0018736364	-0.0010251683
CID156618330-Sp0	0.1	1	0.007812589	-0.0005439017	-0.0005311366
CID156618373-Sp0	0.1	1	-0.0007757877	-0.00045964023	-0.0006398884
CID91859816-Sp0	0.1	1	-0.0023848761	-0.0012268184	-0.0012033286
CID156615827-Sp0	0.1	1	-0.001151771	-0.0008590571	-0.00094559643
CID156616694-Sp0	0.1	1	-0.00067529944	-0.0017057715	-0.0010884497
CID168357094-Sp0	0.1	1	-0.00048751684	-5.6817167e-05	-0.0006780052
CID168369448-Sp0	0.1	1	-0.0005280537	-0.00038697317	-0.0007597292
CID91855521-Sp0	0.1	1	-0.0012903215	-0.0008614133	-0.00083685806
CID146015816-Sp0	1.0	1	0.24895203	-5.7651578e-05	-0.00043046914
CID146017606-Sp0	1.0	1	0.025722349	-0.0016997698	-0.0009191514
CID156618330-Sp0	1.0	1	0.05381273	-0.00025153538	-0.0004028963
CID156618373-Sp0	1.0	1	-9.757202e-05	-0.00010067894	-0.00048786667
CID91859816-Sp0	1.0	1	-0.0016032412	-0.00092576165	-0.0009668539
CID156615827-Sp0	1.0	1	-0.0004666641	-0.0006002847	-0.0007145653
CID156616694-Sp0	1.0	1	-0.0004316661	-0.0016018841	-0.0009863963
CID168357094-Sp0	1.0	1	-1.0891109e-05	0.036056858	-0.000642158
CID168369448-Sp0	1.0	1	0.0030042827	0.0005763704	-0.0006303866
CID91855521-Sp0	1.0	1	-0.0006412032	-0.0005461415	-0.0006038674
CID146015816-Sp0	10.0	1	1.1323953	0.06726325	0.089614555
CID146017606-Sp0	10.0	1	0.5532039	-0.0021375767	-0.0005746779
CID156618330-Sp0	10.0	1	0.9652169	0.15279773	0.15972751
CID156618373-Sp0	10.0	1	0.12993953	0.065181926	-0.0004246898
CID91859816-Sp0	10.0	1	0.22513658	0.038043596	-7.0906135e-05
CID156615827-Sp0	10.0	1	0.38544732	0.09860276	0.07964234
CID156616694-Sp0	10.0	1	0.14247882	-0.0013981542	-0.000993738
CID168357094-Sp0	10.0	1	0.08433321	0.017956834	-0.00073488004
CID168369448-Sp0	10.0	1	0.059967447	-8.771925e-05	-0.0006875196
CID91855521-Sp0	10.0	1	0.13945833	0.078486316	-0.00021917894
CID146015816-Sp0	0.1	5	0.16800353	-0.0010857861	-0.0007307991
CID146017606-Sp0	0.1	5	-9.227231e-05	-0.0018987535	-0.001573964
CID156618330-Sp0	0.1	5	-0.000111975445	-0.0014595424	-0.0005710244
CID156618373-Sp0	0.1	5	-0.00022990376	-0.00045693273	-0.0006247073
CID91859816-Sp0	0.1	5	-0.00056416757	-0.0011448368	-0.00051687745
CID156615827-Sp0	0.1	5	-4.895441e-06	-0.00084202486	-0.0006640331
CID156616694-Sp0	0.1	5	-0.000820178	-0.002131035	-0.00041749649
CID168357094-Sp0	0.1	5	-0.000662457	-7.366822e-05	-0.0008969162
CID168369448-Sp0	0.1	5	-0.0007338569	-0.00024492812	-0.00094416854
CID91855521-Sp0	0.1	5	-0.0004225944	-0.00079970836	-0.00067503087
CID146015816-Sp0	1.0	5	0.20190966	-0.00093331747	-0.00062963495
CID146017606-Sp0	1.0	5	0.022040784	-0.0017167957	-0.0014877013
CID156618330-Sp0	1.0	5	0.0098684095	-0.0013020679	-0.00044547627
CID156618373-Sp0	1.0	5	-0.000103943494	-0.00021778788	-0.00070937944
CID91859816-Sp0	1.0	5	-0.00034129582	-0.000961723	-0.0004338964
CID156615827-Sp0	1.0	5	0.014774095	-0.0006060516	-0.00059436035
CID156616694-Sp0	1.0	5	-0.00033161356	-0.0021911885	-0.00033508212
CID168357094-Sp0	1.0	5	-0.0005334147	0.046373047	-0.0011027891
CID168369448-Sp0	1.0	5	-0.00069716654	0.0086445855	-0.0011641931
CID91855521-Sp0	1.0	5	-0.00024713165	-0.00061600737	-0.00059504854
CID146015816-Sp0	10.0	5	0.85795975	0.10470187	-0.000633357
CID146017606-Sp0	10.0	5	0.59382766	-0.0003136693	-0.00220927
CID156618330-Sp0	10.0	5	0.6282859	-0.0022880388	0.26008385
CID156618373-Sp0	10.0	5	0.13598713	0.020056546	-0.00054733694
CID91859816-Sp0	10.0	5	0.20054832	-0.0012548462	0.0037030443
CID156615827-Sp0	10.0	5	0.39377075	0.25074643	0.0038000005
CID156616694-Sp0	10.0	5	0.40600285	-0.0044198195	0.10775095
CID168357094-Sp0	10.0	5	0.08146419	0.11091492	-0.0015396989
CID168369448-Sp0	10.0	5	0.06671537	-0.00025684483	-0.0008744729
CID91855521-Sp0	10.0	5	0.1549733	-0.00058322225	0.0006650165
CID146015816-Sp0	0.1	4	0.137769	-0.00036571873	-0.0006259839
CID146017606-Sp0	0.1	4	0.07834809	-0.0011454338	-0.0016593013
CID156618330-Sp0	0.1	4	-0.00024169008	-0.0013061634	-0.00075703254
CID156618373-Sp0	0.1	4	-0.0006397679	-0.00039315058	-0.000776508
CID91859816-Sp0	0.1	4	-0.0016396373	-0.0010196306	-0.0013595336
CID156615827-Sp0	0.1	4	-0.00071528566	-0.00037564806	-0.00072118355
CID156616694-Sp0	0.1	4	-0.0005354189	-0.0031747073	-0.0015623171
CID168357094-Sp0	0.1	4	-0.00059649517	-0.0004145261	-0.0008244924
CID168369448-Sp0	0.1	4	-0.00069215626	-0.0005876442	-0.000955265
CID91855521-Sp0	0.1	4	-0.0010912549	-0.0007436119	-0.00096217514
CID146015816-Sp0	1.0	4	0.16670309	-8.788404e-05	-0.00045454374
CID146017606-Sp0	1.0	4	0.10441189	-0.001042764	-0.0015836693
CID156618330-Sp0	1.0	4	0.024915572	-0.0013474707	-0.0006169938
CID156618373-Sp0	1.0	4	-0.000428463	-0.00023312829	-0.0006925569
CID91859816-Sp0	1.0	4	-0.0013925512	-0.00089316926	-0.0011816982
CID156615827-Sp0	1.0	4	-0.00044868948	-0.00025359998	-0.000573372
CID156616694-Sp0	1.0	4	-3.0385554e-05	-0.0032364568	-0.0013860726
CID168357094-Sp0	1.0	4	-0.00035405206	-0.00019579298	-0.00086657633
CID168369448-Sp0	1.0	4	-0.00040443015	-0.00045044316	-0.0009509424
CID91855521-Sp0	1.0	4	-0.0008560055	-0.00057027966	-0.00080253533
CID146015816-Sp0	10.0	4	1.0471654	0.11706552	0.1259111
CID146017606-Sp0	10.0	4	0.7193822	0.1343482	-0.0007402788
CID156618330-Sp0	10.0	4	0.6636374	-0.0013331111	0.14700721
CID156618373-Sp0	10.0	4	0.14387755	0.03186712	-0.0005935159
CID91859816-Sp0	10.0	4	0.11264755	-0.00055917277	-0.000678008
CID156615827-Sp0	10.0	4	0.25853354	0.06824243	0.022959718
CID156616694-Sp0	10.0	4	0.7215747	-0.0033774322	0.11443766
CID168357094-Sp0	10.0	4	0.0923299	0.029230226	-0.001216156
CID168369448-Sp0	10.0	4	0.08346784	0.0036951783	-0.0013601248
CID91855521-Sp0	10.0	4	0.098161496	0.05580563	-0.0004891194
CID146015816-Sp0	0.1	0	0.19893049	-0.0005132835	-0.0014736307
CID146017606-Sp0	0.1	0	-0.00055130007	-0.001981503	-0.002539304
CID156618330-Sp0	0.1	0	-0.0013672195	-0.0018911593	-0.0013204676
CID156618373-Sp0	0.1	0	-0.00066933065	-0.0012439499	-0.0012873098
CID91859816-Sp0	0.1	0	-0.0010863398	-0.0013435015	-0.0015488401
CID156615827-Sp0	0.1	0	-0.00056981016	-0.00036819951	-0.00081805437
CID156616694-Sp0	0.1	0	-0.0020853453	-0.0042420733	-0.0021087949
CID168357094-Sp0	0.1	0	-0.0016493724	0.08389046	-0.0022693616
CID168369448-Sp0	0.1	0	-0.0015026667	-0.00080932013	-0.0023176535
CID91855521-Sp0	0.1	0	-0.0007343378	-0.0013095972	-0.0012940298
CID146015816-Sp0	1.0	0	0.2678555	-0.00024036877	-0.0013220505
CID146017606-Sp0	1.0	0	-0.00016704068	-0.0018200227	-0.0023759564
CID156618330-Sp0	1.0	0	-0.001063463	-0.0016854014	-0.0011330119
CID156618373-Sp0	1.0	0	-0.00044915057	-0.0010852618	-0.0012075063
CID91859816-Sp0	1.0	0	-0.00082940276	-0.0011398364	-0.0013940363
CID156615827-Sp0	1.0	0	-0.0003013844	-9.694175e-05	-0.0005739587
CID156616694-Sp0	1.0	0	-0.0015055804	-0.0042693415	-0.0020676716
CID168357094-Sp0	1.0	0	-0.0012946284	0.13146144	-0.0022973272
CID168369448-Sp0	1.0	0	-0.0011915921	-0.00044420868	-0.0024061503
CID91855521-Sp0	1.0	0	-0.0005174703	-0.0011175296	-0.0011579565
CID146015816-Sp0	10.0	0	1.0876969	0.029020173	-0.00022797707
CID146017606-Sp0	10.0	0	0.56179595	0.010248672	-0.0018685965
CID156618330-Sp0	10.0	0	0.628716	-0.0013160761	0.10615528
CID156618373-Sp0	10.0	0	0.15094185	0.014177293	-0.0013785827
CID91859816-Sp0	10.0	0	0.11969625	-8.485423e-05	-0.0012233739
CID156615827-Sp0	10.0	0	0.3203793	0.14277574	0.15304196
CID156616694-Sp0	10.0	0	0.48694283	-0.0038092704	-0.0011709374
CID168357094-Sp0	10.0	0	0.11168931	0.16776234	-0.002501159
CID168369448-Sp0	10.0	0	0.13855869	0.19217533	-0.0024519605
CID91855521-Sp0	10.0	0	0.134363	-5.6402943e-05	-0.0011929669
CID146015816-Sp0	0.1	7	0.13542175	-0.00086357526	-0.00056697096
CID146017606-Sp0	0.1	7	0.003105726	-0.0018423527	-0.00074781594
CID156618330-Sp0	0.1	7	-0.00024265617	-0.0016679114	-0.00039639554
CID156618373-Sp0	0.1	7	0.0070301555	-0.00078681286	-0.00073934137
CID91859816-Sp0	0.1	7	-0.00044984362	-0.0015232298	-0.00060974096
CID156615827-Sp0	0.1	7	-0.000332712	-0.0013078224	-0.0006472666
CID156616694-Sp0	0.1	7	-9.332057e-05	-0.0031722274	-0.0002996925
CID168357094-Sp0	0.1	7	-0.00038809382	-0.00078270107	-0.0017489485
CID168369448-Sp0	0.1	7	-0.0003687291	-0.001091401	-0.0016153534
CID91855521-Sp0	0.1	7	-0.00019881412	-0.001140432	-0.00074073626
CID146015816-Sp0	1.0	7	0.1715183	-0.0007591675	-0.0005469443
CID146017606-Sp0	1.0	7	0.020788468	-0.0016463947	-0.0007259152
CID156618330-Sp0	1.0	7	-5.290791e-05	-0.0015061268	-0.000409074
CID156618373-Sp0	1.0	7	0.022011025	-0.00061826204	-0.00075119664
CID91859816-Sp0	1.0	7	-0.00028304794	-0.0012929216	-0.00057914
CID156615827-Sp0	1.0	7	-0.00018047764	-0.0010804164	-0.0006636758
CID156616694-Sp0	1.0	7	0.023079589	-0.0031219786	-0.0002611699
CID168357094-Sp0	1.0	7	-0.00019087798	-0.0005445125	-0.0020674565
CID168369448-Sp0	1.0	7	-0.00017211988	-0.0010898076	-0.0017151675
CID91855521-Sp0	1.0	7	0.00030501932	-0.0008800501	-0.00068165135
CID146015816-Sp0	10.0	7	0.8619991	0.09838981	0.10404096
CID146017606-Sp0	10.0	7	0.37206882	-5.503929e-05	-0.0009020805
CID156618330-Sp0	10.0	7	0.5118237	-0.0013255466	0.20748197
CID156618373-Sp0	10.0	7	0.17491084	-0.0007108584	-5.8084894e-05
CID91859816-Sp0	10.0	7	0.21132609	-0.00027682498	0.0013029791
CID156615827-Sp0	10.0	7	0.3656851	0.04136994	0.101948254
CID156616694-Sp0	10.0	7	0.29385236	-0.0041377726	0.07092144
CID168357094-Sp0	10.0	7	0.108112894	0.09805045	-0.0035475069
CID168369448-Sp0	10.0	7	0.08724463	0.020001374	-0.0025917657
CID91855521-Sp0	10.0	7	0.24687716	-0.00022989235	0.079662636
CID146015816-Sp0	0.1	3	0.13254294	-0.00096484565	-0.00012357355
CID146017606-Sp0	0.1	3	-0.0003485017	-0.0019044582	-0.0005697633
CID156618330-Sp0	0.1	3	-0.00032946598	-0.0008184745	-0.00044589295
CID156618373-Sp0	0.1	3	0.0012493134	-0.00051310606	-0.00045125216
CID91859816-Sp0	0.1	3	-0.00064328284	-0.0010557813	-0.000737213
CID156615827-Sp0	0.1	3	-0.00040636052	-0.0009352861	-0.00043551935
CID156616694-Sp0	0.1	3	-0.00073629065	-0.0009877301	-0.0009225518
CID168357094-Sp0	0.1	3	-4.530113e-05	-0.00037033448	-0.0006408377
CID168369448-Sp0	0.1	3	-0.0001706859	-0.00045029254	-0.0007669665
CID91855521-Sp0	0.1	3	-0.00043843355	-0.00079393556	-0.0006845341
CID146015816-Sp0	1.0	3	0.17320618	-0.000795176	-0.00016642982
CID146017606-Sp0	1.0	3	-0.00020266126	-0.0017866158	-0.00053542433
CID156618330-Sp0	1.0	3	-0.00015164442	-0.00067703554	-0.00035301998
CID156618373-Sp0	1.0	3	0.020094723	-0.00038454967	-0.00043028712
CID91859816-Sp0	1.0	3	-0.0004665901	-0.0010010533	-0.00071228016
CID156615827-Sp0	1.0	3	-0.0002787455	-0.00084829	-0.00034591532
CID156616694-Sp0	1.0	3	-0.00045819636	-0.0008880638	-0.0009420381
CID168357094-Sp0	1.0	3	0.01042128	-0.00023086916	-0.0006181035
CID168369448-Sp0	1.0	3	0.0003700778	-0.00027048434	-0.00078457076
CID91855521-Sp0	1.0	3	-0.00025437566	-0.0007445642	-0.00065095094
CID146015816-Sp0	10.0	3	0.96272755	-2.152738e-05	-0.00046954237
CID146017606-Sp0	10.0	3	0.31901923	-0.000331342	-0.00069703755
CID156618330-Sp0	10.0	3	0.5505538	-0.00087430654	0.04749714
CID156618373-Sp0	10.0	3	0.15016966	-0.00010062633	-0.00041490173
CID91859816-Sp0	10.0	3	0.0947203	-0.00016041755	-0.0010681192
CID156615827-Sp0	10.0	3	0.27034768	0.10688493	0.014548361
CID156616694-Sp0	10.0	3	0.2484496	-0.0010290386	-0.0012564198
CID168357094-Sp0	10.0	3	0.10395305	-2.4898598e-05	-0.00091877737
CID168369448-Sp0	10.0	3	0.08507182	0.0020244154	-0.00074188685
CID91855521-Sp0	10.0	3	0.0834998	-9.122398e-05	-0.0006298681
CID146015816-Sp0	0.1	2	0.12540348	-0.0005080826	-0.00046937744
CID146017606-Sp0	0.1	2	0.016018376	-0.0013817543	-0.0005715785
CID156618330-Sp0	0.1	2	-0.00083939196	-0.0017373139	-0.000648362
CID156618373-Sp0	0.1	2	-0.00018623333	-0.00082795357	-0.0006041619
CID91859816-Sp0	0.1	2	-0.0007051749	-0.001459248	-0.000878796
CID156615827-Sp0	0.1	2	-0.0002901699	-0.000977032	-0.0008331888
CID156616694-Sp0	0.1	2	-0.0010641355	-0.0018690507	-0.000841581
CID168357094-Sp0	0.1	2	-0.00055769575	0.12390636	-0.0023387857
CID168369448-Sp0	0.1	2	-0.00049565703	-0.00053503417	-0.0015908423
CID91855521-Sp0	0.1	2	-0.00056019734	-0.001057539	-0.00084883167
CID146015816-Sp0	1.0	2	0.17664115	-0.0004644604	-0.000529248
CID146017606-Sp0	1.0	2	0.039140284	-0.0012953889	-0.0004996107
CID156618330-Sp0	1.0	2	-0.0006291261	-0.0015954761	-0.00052256667
CID156618373-Sp0	1.0	2	0.005347751	-0.00084730505	-0.00059729425
CID91859816-Sp0	1.0	2	-0.00055889116	-0.0012881277	-0.00079954363
CID156615827-Sp0	1.0	2	-7.457088e-05	-0.0008797263	-0.0007192493
CID156616694-Sp0	1.0	2	-0.0007908399	-0.0017552634	-0.0007403967
CID168357094-Sp0	1.0	2	-0.00025756803	0.2299756	-0.003045018
CID168369448-Sp0	1.0	2	-0.00021793839	-5.8303038e-05	-0.0020045163
CID91855521-Sp0	1.0	2	-0.0004248583	-0.00090084714	-0.00078197225
CID146015816-Sp0	10.0	2	0.8034597	-0.0003592576	-0.00044332596
CID146017606-Sp0	10.0	2	0.47265345	-0.0017141385	-0.0011998543
CID156618330-Sp0	10.0	2	0.47364262	-0.0010868333	0.06833796
CID156618373-Sp0	10.0	2	0.21331054	-0.000571243	-4.46406e-05
CID91859816-Sp0	10.0	2	0.13694768	-0.0010562075	-0.00064219866
CID156615827-Sp0	10.0	2	0.32672536	0.0656067	0.049042154
CID156616694-Sp0	10.0	2	0.16840068	-0.0020961503	0.0076817754
CID168357094-Sp0	10.0	2	0.14448287	0.20469071	-0.0032812052
CID168369448-Sp0	10.0	2	0.134326	0.10919232	-0.0020045238
CID91855521-Sp0	10.0	2	0.13230926	-0.00052723195	0.007921592
CID146015816-Sp0	0.1	6	0.17579551	-0.000653575	-0.0006490928
CID146017606-Sp0	0.1	6	-0.0003049019	-0.00094748766	-0.0008148046
CID156618330-Sp0	0.1	6	-0.0007898821	-0.0006598666	-0.00069223804
CID156618373-Sp0	0.1	6	-0.00019637782	-4.0627924e-06	-0.00037725284
CID91859816-Sp0	0.1	6	-0.0015944296	-0.0004956078	-0.0006629054
CID156615827-Sp0	0.1	6	-0.00048284713	-0.00040103047	-0.00037224544
CID156616694-Sp0	0.1	6	-0.0011681457	-0.0008223894	-0.00069354294
CID168357094-Sp0	0.1	6	-0.0008867392	0.23818171	-0.001130382
CID168369448-Sp0	0.1	6	-0.0011051442	0.2269746	-0.0011200209
CID91855521-Sp0	0.1	6	-0.00068640854	-0.00026329188	-0.000383303
CID146015816-Sp0	1.0	6	0.2365536	-0.0005220205	-0.0008166811
CID146017606-Sp0	1.0	6	-0.00010030951	-0.0009530858	-0.0007791756
CID156618330-Sp0	1.0	6	-0.0004907794	-0.00059006154	-0.0006502305
CID156618373-Sp0	1.0	6	-4.7486126e-05	0.021288244	-0.00035279646
CID91859816-Sp0	1.0	6	-0.0014124159	-0.00042537905	-0.00061235804
CID156615827-Sp0	1.0	6	-0.00021741833	-0.00032657085	-0.000321345
CID156616694-Sp0	1.0	6	-0.0009441955	-0.0007494798	-0.0006764854
CID168357094-Sp0	1.0	6	-0.00069839595	0.31602225	-0.001401709
CID168369448-Sp0	1.0	6	-0.00091274973	0.32033393	-0.0014057097
CID91855521-Sp0	1.0	6	-0.00047985802	-0.00020302938	-0.00036355408
CID146015816-Sp0	10.0	6	1.0074422	0.05968575	-0.0002851214
CID146017606-Sp0	10.0	6	0.45514804	-0.00079498306	-0.0016403948
CID156618330-Sp0	10.0	6	0.57991654	-0.001950104	0.05921202
CID156618373-Sp0	10.0	6	0.0761291	0.0669299	-0.0008737443
CID91859816-Sp0	10.0	6	0.059822038	0.040600844	-0.00059019023
CID156615827-Sp0	10.0	6	0.2792378	0.13773122	0.04943027
CID156616694-Sp0	10.0	6	0.32799268	-0.0020865474	-0.0011841061
CID168357094-Sp0	10.0	6	0.03588731	0.3885451	-0.0018929121
CID168369448-Sp0	10.0	6	0.009010866	0.44244635	-0.0017510237
CID91855521-Sp0	10.0	6	0.09054776	0.08614205	-0.00070201006
CID146015816-Sp0	0.1	9	0.14893903	-0.0015115446	-0.0010001122
CID146017606-Sp0	0.1	9	0.023164906	-0.0023640532	-0.0013406682
CID156618330-Sp0	0.1	9	-0.0004043054	-0.0030378741	-0.00096506614
CID156618373-Sp0	0.1	9	0.003261011	-0.0015465667	-0.0005475264
CID91859816-Sp0	0.1	9	-0.00053643284	-0.0031939314	-0.00093960844
CID156615827-Sp0	0.1	9	-0.00030514252	-0.0018623107	-0.0005151783
CID156616694-Sp0	0.1	9	-0.0001640841	-0.0026558684	-0.001012695
CID168357094-Sp0	0.1	9	-0.00037426662	-0.00085903064	-0.00087394577
CID168369448-Sp0	0.1	9	-0.00062787335	-0.0015040973	-0.00093877665
CID91855521-Sp0	0.1	9	-0.00040772255	-0.0025454992	-0.00059385266
CID146015816-Sp0	1.0	9	0.20335084	-0.0014861221	-0.00085475907
CID146017606-Sp0	1.0	9	0.040782563	-0.0021261317	-0.0012670362
CID156618330-Sp0	1.0	9	-0.00018284436	-0.002667601	-0.0009388458
CID156618373-Sp0	1.0	9	0.02423029	-0.0010982194	-0.000572055
CID91859816-Sp0	1.0	9	-0.00036078694	-0.0028997317	-0.0008879162
CID156615827-Sp0	1.0	9	-8.417654e-05	-0.0015323902	-0.00044257182
CID156616694-Sp0	1.0	9	0.007265657	-0.0023930657	-0.0009588713
CID168357094-Sp0	1.0	9	-0.00020499136	-0.00045454944	-0.0010466899
CID168369448-Sp0	1.0	9	-0.00044622342	-0.0011754121	-0.0010629335
CID91855521-Sp0	1.0	9	-0.00021498326	-0.0021366675	-0.0005587292
CID146015816-Sp0	10.0	9	1.1916211	-0.00030956112	-0.0017932135
CID146017606-Sp0	10.0	9	0.5382798	-0.00016752347	-0.00092162925
CID156618330-Sp0	10.0	9	0.28006256	-0.0021700473	-0.0012651501
CID156618373-Sp0	10.0	9	0.18635288	-3.4173427e-05	-0.0005683237
CID91859816-Sp0	10.0	9	0.1432281	-0.0011975697	-0.0010143294
CID156615827-Sp0	10.0	9	0.42400014	0.056063827	0.0587723
CID156616694-Sp0	10.0	9	0.30515102	-0.0028794794	-0.0021054936
CID168357094-Sp0	10.0	9	0.07710245	0.1164473	-0.0013425559
CID168369448-Sp0	10.0	9	0.07738548	0.10674217	-0.001333876
CID91855521-Sp0	10.0	9	0.10592484	-0.0002746407	-0.00061631174
CID146015816-Sp0	0.1	8	0.062415443	-0.0008230003	-0.000861596
CID146017606-Sp0	0.1	8	0.03924288	-0.0019327408	-0.0014396174
CID156618330-Sp0	0.1	8	-6.789278e-05	-0.00082099944	-0.00021149099
CID156618373-Sp0	0.1	8	-0.00013980315	-0.0009256666	-0.0008397122
CID91859816-Sp0	0.1	8	-0.00042013213	-0.0009284557	-0.00086033327
CID156615827-Sp0	0.1	8	0.0044812746	-0.00025829196	-0.00047145682
CID156616694-Sp0	0.1	8	-0.00028053863	-0.001653406	-0.0008083591
CID168357094-Sp0	0.1	8	-0.0003758668	-0.0007646196	-0.0010010247
CID168369448-Sp0	0.1	8	-0.0005080373	-0.0013699926	-0.0010018876
CID91855521-Sp0	0.1	8	-0.00075075735	-0.00097368524	-0.00081730355
CID146015816-Sp0	1.0	8	0.10220221	-0.0007734218	-0.0008026466
CID146017606-Sp0	1.0	8	0.07864877	-0.0018992411	-0.0014467135
CID156618330-Sp0	1.0	8	0.01679641	-0.0007718105	-9.488591e-05
CID156618373-Sp0	1.0	8	-1.5368572e-05	-0.0008536548	-0.000848692
CID91859816-Sp0	1.0	8	-0.0002751559	-0.0008637232	-0.0007957356
CID156615827-Sp0	1.0	8	0.015730437	-0.0001315251	-0.00045160152
CID156616694-Sp0	1.0	8	-0.00016708985	-0.0016088361	-0.0008239407
CID168357094-Sp0	1.0	8	-0.00021747082	-0.00072997954	-0.0010531738
CID168369448-Sp0	1.0	8	-0.00032230138	-0.001375115	-0.0009943434
CID91855521-Sp0	1.0	8	-0.00052579894	-0.0009817411	-0.00083774235
CID146015816-Sp0	10.0	8	0.86026293	-0.0003474649	0.025296977
CID146017606-Sp0	10.0	8	0.92919147	-0.0007735842	-0.0008435233
CID156618330-Sp0	10.0	8	0.6579241	-0.0011359215	0.2472573
CID156618373-Sp0	10.0	8	0.13447869	-7.792407e-06	-0.00062081445
CID91859816-Sp0	10.0	8	0.101583526	-0.0006652814	-0.0009882125
CID156615827-Sp0	10.0	8	0.34998745	0.060769968	0.061426636
CID156616694-Sp0	10.0	8	0.24879716	-0.0023702274	-0.0005463629
CID168357094-Sp0	10.0	8	0.117653996	0.057689853	-0.0013899165
CID168369448-Sp0	10.0	8	0.08708411	-0.0003644501	-0.0010952151
CID91855521-Sp0	10.0	8	0.09503874	-0.00044545313	-0.000634145
CID146016154-Sp0	0.1	1	-0.0006788914	-0.001090853	-0.0008263523
CID146672275-Sp0	0.1	1	0.16480188	-0.0006826734	-0.0007496767
CID168367861-Sp0	0.1	1	-0.0012211455	-0.0011057819	-0.00078770285
CID168368710-Sp0	0.1	1	-0.001436296	-0.00078547123	-0.000983567
CID168368599-Sp0	0.1	1	-0.0012708525	-0.001006063	-0.0009408214
CID168370297-Sp0	0.1	1	-0.0011575624	-0.00049310696	-0.0008748068
CID168371884-Sp0	0.1	1	-0.0034783976	-0.0016189726	-0.0014491318
CID168373401-Sp0	0.1	1	-0.0012848325	-0.00066463783	-0.0009713858
CID168376452-Sp0	0.1	1	-0.002556045	-0.0014670156	-0.0012667606
CID101370728-Sp0	0.1	1	-0.0029611387	-0.0016956681	-0.0016159688
CID146016154-Sp0	1.0	1	-0.00025084178	-0.00080548384	-0.00070847134
CID146672275-Sp0	1.0	1	0.20668268	-0.00059801573	-0.00068154663
CID168367861-Sp0	1.0	1	-0.0005968797	-0.0008794998	-0.00060180144
CID168368710-Sp0	1.0	1	-0.0008446881	-0.0004524033	-0.00082684215
CID168368599-Sp0	1.0	1	-0.00058370066	-0.00070569024	-0.00072501384
CID168370297-Sp0	1.0	1	-0.00043594802	0.002372581	-0.00068751455
CID168371884-Sp0	1.0	1	-0.0027744933	-0.0013501171	-0.001224339
CID168373401-Sp0	1.0	1	-0.0006224666	-0.00023822367	-0.0007857281
CID168376452-Sp0	1.0	1	-0.0018675664	-0.0011713398	-0.0010647012
CID101370728-Sp0	1.0	1	-0.002547332	-0.0014144311	-0.0014768596
CID146016154-Sp0	10.0	1	0.39069113	0.20917925	0.15702061
CID146672275-Sp0	10.0	1	0.86005336	0.005392624	0.01207101
CID168367861-Sp0	10.0	1	0.14571382	-0.00037487582	-0.00039281056
CID168368710-Sp0	10.0	1	0.04311397	0.026664115	-0.00083253416
CID168368599-Sp0	10.0	1	0.035389	-0.00011310088	-0.00074474036
CID168370297-Sp0	10.0	1	0.070437744	0.026725423	-0.00076051883
CID168371884-Sp0	10.0	1	0.05854559	0.012003366	-0.00031589883
CID168373401-Sp0	10.0	1	0.041745126	0.010729983	-0.00079538545
CID168376452-Sp0	10.0	1	0.21599771	0.11789025	0.03742302
CID101370728-Sp0	10.0	1	0.025257567	0.06046238	-0.0010192132
CID146016154-Sp0	0.1	5	0.012074411	-0.0010209802	-0.0006456695
CID146672275-Sp0	0.1	5	0.18437257	-0.0011801603	-0.00066602015
CID168367861-Sp0	0.1	5	-0.0005924738	-0.0009153592	-0.0006425025
CID168368710-Sp0	0.1	5	-0.0009247563	-0.00071209547	-0.00081845245
CID168368599-Sp0	0.1	5	-0.00091266056	-0.00059947	-0.00082763884
CID168370297-Sp0	0.1	5	-0.0006065764	-0.00062254444	-0.0007166213
CID168371884-Sp0	0.1	5	-0.0008176597	-0.0015868745	-0.00088652363
CID168373401-Sp0	0.1	5	-0.0008749568	-0.00049545773	-0.0008390366
CID168376452-Sp0	0.1	5	-0.0005866	-0.0010726164	-0.0007526801
CID101370728-Sp0	0.1	5	-0.0019605637	-0.0017973507	-0.0011155336
CID146016154-Sp0	1.0	5	0.03607174	-0.0007518717	-0.0005722944
CID146672275-Sp0	1.0	5	0.21473926	-0.0009707343	-0.00060059165
CID168367861-Sp0	1.0	5	-0.00042915283	-0.0007783222	-0.0005477999
CID168368710-Sp0	1.0	5	-0.00079370744	-0.0005722853	-0.00079594314
CID168368599-Sp0	1.0	5	-0.00076844654	-0.00053051405	-0.00084444537
CID168370297-Sp0	1.0	5	-0.00046590387	-0.0005204028	-0.0007324539
CID168371884-Sp0	1.0	5	-0.00057934574	-0.0013763958	-0.00081203796
CID168373401-Sp0	1.0	5	-0.00074825605	-0.00034759264	-0.00083729427
CID168376452-Sp0	1.0	5	-0.00031135126	-0.000857841	-0.0006713247
CID101370728-Sp0	1.0	5	-0.001788206	-0.0016671802	-0.0010491651
CID146016154-Sp0	10.0	5	0.42152324	0.13088629	0.026183952
CID146672275-Sp0	10.0	5	0.88844746	0.11286132	0.013921889
CID168367861-Sp0	10.0	5	0.10065457	-0.0009411262	-6.0105518e-05
CID168368710-Sp0	10.0	5	-5.6215373e-05	-0.00067317014	-0.00086596527
CID168368599-Sp0	10.0	5	0.013393845	-0.00068948924	-0.0008389124
CID168370297-Sp0	10.0	5	0.067583345	-0.0004987917	-0.00085421425
CID168371884-Sp0	10.0	5	0.2713568	-0.0013668018	-0.00063282193
CID168373401-Sp0	10.0	5	0.014101349	-0.00027446332	-0.00091365015
CID168376452-Sp0	10.0	5	0.16447666	-0.00034064203	-5.4984957e-05
CID101370728-Sp0	10.0	5	-0.00024344563	-0.0014254366	-0.00093637285
CID146016154-Sp0	0.1	4	-0.0005825395	-0.0007579763	-0.0010306834
CID146672275-Sp0	0.1	4	0.15990311	-0.00083475164	-0.0010705872
CID168367861-Sp0	0.1	4	-0.0011418893	-0.000861414	-0.0010374829
CID168368710-Sp0	0.1	4	-0.0010011522	-0.0007918571	-0.0012125667
CID168368599-Sp0	0.1	4	-0.0009138633	-0.00077608187	-0.0011597817
CID168370297-Sp0	0.1	4	-0.00072250766	-0.0005577246	-0.00095366186
CID168371884-Sp0	0.1	4	-0.0022558395	-0.0013396543	-0.0019313283
CID168373401-Sp0	0.1	4	-0.0007928611	-0.00061844836	-0.0011292911
CID168376452-Sp0	0.1	4	-0.001165057	-0.00070511346	-0.0012106124
CID101370728-Sp0	0.1	4	-0.0017677359	-0.0011008778	-0.001991433
CID146016154-Sp0	1.0	4	-0.00034754764	-0.00062800176	-0.00085563486
CID146672275-Sp0	1.0	4	0.18714298	-0.00076377724	-0.0010864664
CID168367861-Sp0	1.0	4	-0.0009074418	-0.0007242375	-0.0009043262
CID168368710-Sp0	1.0	4	-0.0008537851	-0.0006952212	-0.0011220244
CID168368599-Sp0	1.0	4	-0.00076543895	-0.00061993924	-0.0010836477
CID168370297-Sp0	1.0	4	-0.00057570497	-0.00044391863	-0.00085007196
CID168371884-Sp0	1.0	4	-0.0020005098	-0.0011780092	-0.0017433864
CID168373401-Sp0	1.0	4	-0.00063477905	-0.0004090727	-0.0010762904
CID168376452-Sp0	1.0	4	-0.0009376976	-0.0005612174	-0.0010381172
CID101370728-Sp0	1.0	4	-0.0016048471	-0.00088615157	-0.0018951362
CID146016154-Sp0	10.0	4	0.29152742	0.045628984	-0.00039302348
CID146672275-Sp0	10.0	4	0.98264325	0.11508485	-0.00019778562
CID168367861-Sp0	10.0	4	0.085034326	-2.6634307e-05	-0.00066950277
CID168368710-Sp0	10.0	4	0.010945663	0.093272895	-0.0017077526
CID168368599-Sp0	10.0	4	0.020607047	0.11406927	-0.0017292774
CID168370297-Sp0	10.0	4	0.058935277	0.067642815	-0.0013328625
CID168371884-Sp0	10.0	4	0.06929608	0.01005471	-0.0012329309
CID168373401-Sp0	10.0	4	0.029099373	0.13428243	-0.0018074656
CID168376452-Sp0	10.0	4	0.15034984	0.026567921	-0.0005382215
CID101370728-Sp0	10.0	4	-3.422722e-06	0.16634744	-0.0021120773
CID146016154-Sp0	0.1	0	-4.5798347e-06	-0.0004288612	-0.0015031487
CID146672275-Sp0	0.1	0	0.21518272	-0.00093380926	-0.0020888445
CID168367861-Sp0	0.1	0	-0.0007886246	-0.001340591	-0.0011663958
CID168368710-Sp0	0.1	0	-0.0018784933	0.03509232	-0.0027729361
CID168368599-Sp0	0.1	0	-0.0014465892	-0.0006613098	-0.0025746855
CID168370297-Sp0	0.1	0	-0.0017035266	0.1089265	-0.0023755862
CID168371884-Sp0	0.1	0	-0.0015928955	-0.0016246476	-0.0018279811
CID168373401-Sp0	0.1	0	-0.0018684579	0.258603	-0.0030603125
CID168376452-Sp0	0.1	0	-0.0008144207	-0.00088000146	-0.0017344207
CID101370728-Sp0	0.1	0	-0.002315939	0.053224966	-0.0026802018
CID146016154-Sp0	1.0	0	0.01681985	-0.00024958167	-0.0014122435
CID146672275-Sp0	1.0	0	0.2686463	-0.00069623336	-0.0019065164
CID168367861-Sp0	1.0	0	-0.00054527895	-0.0011940644	-0.0010279963
CID168368710-Sp0	1.0	0	-0.0015953713	0.07939356	-0.0027819376
CID168368599-Sp0	1.0	0	-0.0013271203	-0.0003349989	-0.0026784497
CID168370297-Sp0	1.0	0	-0.0013814078	0.15529841	-0.0023667803
CID168371884-Sp0	1.0	0	-0.0013593172	-0.0014517659	-0.0016587558
CID168373401-Sp0	1.0	0	-0.0015374605	0.31112733	-0.0030878559
CID168376452-Sp0	1.0	0	-0.00046465412	-0.0006364198	-0.0015566302
CID101370728-Sp0	1.0	0	-0.0020381075	0.11647713	-0.0026469626
CID146016154-Sp0	10.0	0	0.4224245	0.123283155	-0.001081022
CID146672275-Sp0	10.0	0	0.9670168	0.14963868	-0.00043852825
CID168367861-Sp0	10.0	0	0.116157874	-0.0007680407	-0.0011534255
CID168368710-Sp0	10.0	0	0.033220652	0.07477367	-0.0028563414
CID168368599-Sp0	10.0	0	0.042006854	-0.000118847354	-0.002566474
CID168370297-Sp0	10.0	0	0.09855377	0.13398202	-0.002430459
CID168371884-Sp0	10.0	0	0.0549439	0.013065527	-0.0009958749
CID168373401-Sp0	10.0	0	0.08887921	0.27912697	-0.0030818332
CID168376452-Sp0	10.0	0	0.23180115	-0.00015824907	-0.0015125728
CID101370728-Sp0	10.0	0	0.0041151717	0.11017741	-0.002761498
CID146016154-Sp0	0.1	7	0.0037938878	-0.00095202524	-0.00050355
CID146672275-Sp0	0.1	7	0.13642977	-0.00056894484	-0.00087931514
CID168367861-Sp0	0.1	7	-1.4327988e-05	-0.0011875494	-0.00063067337
CID168368710-Sp0	0.1	7	-0.00060195377	-0.0015650025	-0.0010440858
CID168368599-Sp0	0.1	7	-0.0003899601	-0.0014250055	-0.000954515
CID168370297-Sp0	0.1	7	-0.00042029648	-0.0011179118	-0.0011848918
CID168371884-Sp0	0.1	7	-0.00082328415	-0.002334695	-0.00052958203
CID168373401-Sp0	0.1	7	-0.00058955484	-0.0011870358	-0.0014136672
CID168376452-Sp0	0.1	7	-0.00034442244	-0.001381881	-0.0006249467
CID101370728-Sp0	0.1	7	-0.0018826895	-0.00293485	-0.0008347749
CID146016154-Sp0	1.0	7	0.01601677	-0.00078773743	-0.00048816606
CID146672275-Sp0	1.0	7	0.16518734	-0.0005479948	-0.00077461754
CID168367861-Sp0	1.0	7	0.023440544	-0.001069166	-0.00062863075
CID168368710-Sp0	1.0	7	-0.00042210496	-0.0013955297	-0.0010798535
CID168368599-Sp0	1.0	7	-0.000206822	-0.0013335416	-0.0010187203
CID168370297-Sp0	1.0	7	-0.00023386582	-0.001021338	-0.001266627
CID168371884-Sp0	1.0	7	-0.0006831329	-0.0021283925	-0.00049602316
CID168373401-Sp0	1.0	7	-0.00043695778	-0.0009895198	-0.0014870439
CID168376452-Sp0	1.0	7	-0.00018220744	-0.0011659008	-0.0005756735
CID101370728-Sp0	1.0	7	-0.0016898542	-0.0027679377	-0.0007586064
CID146016154-Sp0	10.0	7	0.41548377	0.08847726	0.095661
CID146672275-Sp0	10.0	7	0.8231344	0.09749554	0.086746685
CID168367861-Sp0	10.0	7	0.194285	-0.0012586319	0.040752694
CID168368710-Sp0	10.0	7	0.04565088	-0.0014694037	-0.0016623818
CID168368599-Sp0	10.0	7	0.049332224	-0.0017686007	-0.0012946852
CID168370297-Sp0	10.0	7	0.08269499	-0.00060802157	-0.002320964
CID168371884-Sp0	10.0	7	0.0878212	-0.0008161728	-0.00046551912
CID168373401-Sp0	10.0	7	0.058534488	-0.00031934225	-0.0026987605
CID168376452-Sp0	10.0	7	0.21776757	-0.0002528115	0.0092662815
CID101370728-Sp0	10.0	7	0.027181309	-0.001815057	-0.00053291774
CID146016154-Sp0	0.1	3	-0.00022889022	-0.00088347314	-0.00039585953
CID146672275-Sp0	0.1	3	0.08491038	-0.0012304545	-0.0001638969
CID168367861-Sp0	0.1	3	-0.00041532668	-0.001038835	-0.0007719709
CID168368710-Sp0	0.1	3	-0.0003535443	-0.000670149	-0.00086375244
CID168368599-Sp0	0.1	3	-0.00026717674	-0.0006797013	-0.0008002374
CID168370297-Sp0	0.1	3	-0.00022490065	-0.000562429	-0.00070043915
CID168371884-Sp0	0.1	3	-0.0006954549	-0.0012723502	-0.0008758839
CID168373401-Sp0	0.1	3	-0.00035984258	-0.0005926954	-0.00078700995
CID168376452-Sp0	0.1	3	-0.00072277273	-0.00076746556	-0.00060504954
CID101370728-Sp0	0.1	3	-0.0013733805	-0.0013945597	-0.0012348315
CID146016154-Sp0	1.0	3	-5.2094347e-05	-0.0007659291	-0.00031224795
CID146672275-Sp0	1.0	3	0.1084414	-0.0011408235	-0.00018872396
CID168367861-Sp0	1.0	3	-0.0002176423	-0.00095463614	-0.00074827834
CID168368710-Sp0	1.0	3	-0.00018483434	-0.0005785155	-0.0008222366
CID168368599-Sp0	1.0	3	-0.00011777639	-0.0005918764	-0.0007627543
CID168370297-Sp0	1.0	3	-5.857911e-05	-0.0004689668	-0.000683274
CID168371884-Sp0	1.0	3	-0.0005159849	-0.0011945852	-0.000839958
CID168373401-Sp0	1.0	3	-0.00017736387	-0.00048814004	-0.0007674777
CID168376452-Sp0	1.0	3	-0.00055011746	-0.0006330735	-0.00053923874
CID101370728-Sp0	1.0	3	-0.0011836083	-0.0012917204	-0.0011839707
CID146016154-Sp0	10.0	3	0.26545683	-3.3500903e-05	-0.0004976044
CID146672275-Sp0	10.0	3	0.7667443	0.002646714	-0.0005104042
CID168367861-Sp0	10.0	3	0.111531466	0.0023409259	-0.0007422612
CID168368710-Sp0	10.0	3	0.026667777	0.025341786	-0.0009883312
CID168368599-Sp0	10.0	3	0.03921342	0.026974456	-0.0009244003
CID168370297-Sp0	10.0	3	0.058849983	0.010880431	-0.0008923248
CID168371884-Sp0	10.0	3	0.08100492	-0.00037512177	-0.0011958892
CID168373401-Sp0	10.0	3	0.035482004	0.018119503	-0.00085419154
CID168376452-Sp0	10.0	3	0.101221204	-0.0003208822	-0.000552101
CID101370728-Sp0	10.0	3	0.028368808	-0.00017698444	-0.00066734484
CID146016154-Sp0	0.1	2	-0.00045115207	-0.0009918633	-0.0008003009
CID146672275-Sp0	0.1	2	0.11365482	-0.00075589743	-0.000107446525
CID168367861-Sp0	0.1	2	-0.00069513184	-0.0013154314	-0.0007601347
CID168368710-Sp0	0.1	2	-0.0006403634	-0.0008116195	-0.0010665151
CID168368599-Sp0	0.1	2	-0.0006469315	-0.00097231875	-0.001005603
CID168370297-Sp0	0.1	2	-0.0005030507	-0.00043493643	-0.0011399795
CID168371884-Sp0	0.1	2	-0.0016252699	-0.0021673003	-0.0012816895
CID168373401-Sp0	0.1	2	-0.0007204455	-0.00027524677	-0.0014362544
CID168376452-Sp0	0.1	2	-0.00031025935	-0.0009657933	-0.000715914
CID101370728-Sp0	0.1	2	-0.0007468803	-0.0018895202	-0.00088529824
CID146016154-Sp0	1.0	2	-0.00022747595	-0.00076946575	-0.0006947656
CID146672275-Sp0	1.0	2	0.14368823	-0.0004818364	-3.8438466e-05
CID168367861-Sp0	1.0	2	-0.00049071613	-0.0012996439	-0.00070004334
CID168368710-Sp0	1.0	2	-0.0005099942	-0.0007548414	-0.0010855964
CID168368599-Sp0	1.0	2	-0.00048744533	-0.00092569104	-0.0010330499
CID168370297-Sp0	1.0	2	-0.00033233475	-4.622196e-05	-0.0014807319
CID168371884-Sp0	1.0	2	-0.0014657385	-0.0020191674	-0.0011751611
CID168373401-Sp0	1.0	2	-0.0005750292	0.012161508	-0.0016753776
CID168376452-Sp0	1.0	2	-0.00012113038	-0.0008064258	-0.00061253563
CID101370728-Sp0	1.0	2	-0.00055494194	-0.001840971	-0.00078410056
CID146016154-Sp0	10.0	2	0.2990548	0.062417723	0.021713916
CID146672275-Sp0	10.0	2	0.7918737	0.009218082	0.025959939
CID168367861-Sp0	10.0	2	0.104813255	-0.0013632397	-0.0004107629
CID168368710-Sp0	10.0	2	0.05173004	-0.0011666284	-0.0016377539
CID168368599-Sp0	10.0	2	0.055926114	-0.0013211941	-0.0014188456
CID168370297-Sp0	10.0	2	0.11656168	-4.0660296e-05	-0.002282633
CID168371884-Sp0	10.0	2	0.08629528	-0.001755525	-0.0010347681
CID168373401-Sp0	10.0	2	0.06690799	0.029136451	-0.0023089345
CID168376452-Sp0	10.0	2	0.22787984	-0.0005793476	-0.00028091428
CID101370728-Sp0	10.0	2	0.051224392	-0.0020977205	-0.0009050309
CID146016154-Sp0	0.1	6	-0.00074124645	-0.00040104886	-0.00048600096
CID146672275-Sp0	0.1	6	0.10407743	-0.0008529532	-0.00035073975
CID168367861-Sp0	0.1	6	-0.0006723432	-0.00017034655	-0.00048401143
CID168368710-Sp0	0.1	6	-0.0017323825	0.032592334	-0.0006353815
CID168368599-Sp0	0.1	6	-0.0016050866	0.06572779	-0.0006613298
CID168370297-Sp0	0.1	6	-0.0011581632	0.04777571	-0.00063885347
CID168371884-Sp0	0.1	6	-0.0019172978	-0.0006512909	-0.0007056628
CID168373401-Sp0	0.1	6	-0.001701124	0.10092494	-0.0007940419
CID168376452-Sp0	0.1	6	-0.0011231434	-0.00035931647	-0.00045468967
CID101370728-Sp0	0.1	6	-0.0031938069	-0.0014009252	-0.00075714616
CID146016154-Sp0	1.0	6	-0.0004899122	-0.0003067401	-0.00042578834
CID146672275-Sp0	1.0	6	0.14010666	-0.0007677757	-0.00046521993
CID168367861-Sp0	1.0	6	-0.00044927376	0.0018811044	-0.000494145
CID168368710-Sp0	1.0	6	-0.0015766314	0.06305509	-0.0006942506
CID168368599-Sp0	1.0	6	-0.0014525839	0.09849582	-0.00072728307
CID168370297-Sp0	1.0	6	-0.0009955888	0.085375614	-0.000734044
CID168371884-Sp0	1.0	6	-0.0017020473	-0.00056669646	-0.00063762855
CID168373401-Sp0	1.0	6	-0.0015289788	0.14710423	-0.000906119
CID168376452-Sp0	1.0	6	-0.0008672261	-0.00029035323	-0.00041030697
CID101370728-Sp0	1.0	6	-0.0029969749	-0.0012978902	-0.0007232812
CID146016154-Sp0	10.0	6	0.24204871	0.2993617	-0.0005156963
CID146672275-Sp0	10.0	6	0.82878363	0.027924525	-0.0004847348
CID168367861-Sp0	10.0	6	0.15059568	0.05232697	-0.0010130823
CID168368710-Sp0	10.0	6	-0.0009697482	0.2910191	-0.0017715932
CID168368599-Sp0	10.0	6	-0.0010120007	0.26382676	-0.0017409647
CID168370297-Sp0	10.0	6	-0.00017806329	0.24933298	-0.0016982721
CID168371884-Sp0	10.0	6	0.043160133	-1.8973262e-05	-0.000389119
CID168373401-Sp0	10.0	6	-0.00086344103	0.3843652	-0.0020391003
CID168376452-Sp0	10.0	6	0.058825545	0.15892322	-0.00080905657
CID101370728-Sp0	10.0	6	-0.0012847465	-0.00038938015	-0.0005388967
CID146016154-Sp0	0.1	9	-7.217344e-05	-0.0020132922	-0.0007892364
CID146672275-Sp0	0.1	9	0.111201614	-0.0015528753	-0.00086812436
CID168367861-Sp0	0.1	9	-0.0004471832	-0.0030996304	-0.0012573389
CID168368710-Sp0	0.1	9	-0.00073524413	-0.0025914863	-0.00092804764
CID168368599-Sp0	0.1	9	-0.0005648055	-0.0027196996	-0.0011355515
CID168370297-Sp0	0.1	9	-0.0003008518	-0.0016800029	-0.000718658
CID168371884-Sp0	0.1	9	-0.0008635761	-0.0034639714	-0.001149481
CID168373401-Sp0	0.1	9	-0.0006400293	-0.0019060848	-0.0008653893
CID168376452-Sp0	0.1	9	-0.0002936865	-0.0021317669	-0.0007261754
CID101370728-Sp0	0.1	9	-0.0015614931	-0.0043733786	-0.0016297887
CID146016154-Sp0	1.0	9	0.010524653	-0.0017385543	-0.0007019724
CID146672275-Sp0	1.0	9	0.14506882	-0.0014308385	-0.00083312485
CID168367861-Sp0	1.0	9	-0.00022114407	-0.0027845618	-0.0013591365
CID168368710-Sp0	1.0	9	-0.0005758212	-0.0022890202	-0.0010068436
CID168368599-Sp0	1.0	9	-0.00040879037	-0.0024085755	-0.0012847203
CID168370297-Sp0	1.0	9	-0.00012677256	-0.0013326292	-0.0008058256
CID168371884-Sp0	1.0	9	-0.0007043287	-0.0031728034	-0.0010885218
CID168373401-Sp0	1.0	9	-0.00046572613	-0.0015609271	-0.00095807074
CID168376452-Sp0	1.0	9	-0.00010838162	-0.0018355089	-0.0006392623
CID101370728-Sp0	1.0	9	-0.0013534216	-0.0040297466	-0.0015830421
CID146016154-Sp0	10.0	9	0.5284876	0.0767664	0.0013787784
CID146672275-Sp0	10.0	9	0.9588534	0.13723738	-0.00080140494
CID168367861-Sp0	10.0	9	0.0946387	-0.0014442711	-0.0016099872
CID168368710-Sp0	10.0	9	0.05118539	-0.0005615863	-0.0014369708
CID168368599-Sp0	10.0	9	0.06259193	-0.00088062347	-0.0014857922
CID168370297-Sp0	10.0	9	0.066903524	-3.8488357e-05	-0.0011105434
CID168371884-Sp0	10.0	9	0.10557125	-0.0013825997	-0.0014117785
CID168373401-Sp0	10.0	9	0.049803305	0.020674424	-0.0013735797
CID168376452-Sp0	10.0	9	0.24894056	-0.0003200711	-0.00016554627
CID101370728-Sp0	10.0	9	-6.801978e-05	-0.0016048453	-0.0016226307
CID146016154-Sp0	0.1	8	0.014781959	-0.00041016517	-0.00097075163
CID146672275-Sp0	0.1	8	0.12085083	-0.0006699602	-0.0013630345
CID168367861-Sp0	0.1	8	-0.00081841584	-0.0019748672	-0.0010836254
CID168368710-Sp0	0.1	8	-0.000598433	-0.0015828548	-0.0009070438
CID168368599-Sp0	0.1	8	-0.0004722669	-0.0017103815	-0.00096507696
CID168370297-Sp0	0.1	8	-0.00036880776	-0.0010740857	-0.0008648256
CID168371884-Sp0	0.1	8	-0.0009083579	-0.0012348504	-0.0010089822
CID168373401-Sp0	0.1	8	-0.0005949017	-0.0012079804	-0.00086656236
CID168376452-Sp0	0.1	8	-0.00015321933	-0.00045197117	-0.0009188378
CID101370728-Sp0	0.1	8	-0.0017459479	-0.0016480354	-0.0011136648
CID146016154-Sp0	1.0	8	0.029443875	-0.00035398352	-0.00089691905
CID146672275-Sp0	1.0	8	0.14192599	-0.00059496984	-0.0013375288
CID168367861-Sp0	1.0	8	-0.0005691768	-0.0019550335	-0.0011076207
CID168368710-Sp0	1.0	8	-0.00045223124	-0.0015360477	-0.00090390776
CID168368599-Sp0	1.0	8	-0.00027678645	-0.0017233376	-0.0009461669
CID168370297-Sp0	1.0	8	-0.00024669638	-0.0010500994	-0.0008991801
CID168371884-Sp0	1.0	8	-0.0007850182	-0.0011571548	-0.0009472321
CID168373401-Sp0	1.0	8	-0.00043155646	-0.0011358403	-0.00088170636
CID168376452-Sp0	1.0	8	-2.824042e-05	-0.00032438803	-0.0008526618
CID101370728-Sp0	1.0	8	-0.0015977969	-0.0016531607	-0.001098983
CID146016154-Sp0	10.0	8	0.5041058	0.032017764	-0.0005105174
CID146672275-Sp0	10.0	8	0.8524391	0.059393268	-0.0019926631
CID168367861-Sp0	10.0	8	0.07354642	-0.0013756539	-0.00094933744
CID168368710-Sp0	10.0	8	0.042933002	-0.0011009851	-0.001053843
CID168368599-Sp0	10.0	8	0.070216514	-0.0011327232	-0.00095053104
CID168370297-Sp0	10.0	8	0.09840195	-0.0004035343	-0.0011865678
CID168371884-Sp0	10.0	8	0.10569935	-0.0010449846	-0.0012199216
CID168373401-Sp0	10.0	8	0.05816906	-0.0003050792	-0.0011133477
CID168376452-Sp0	10.0	8	0.18163806	0.017255552	-0.000954672
CID101370728-Sp0	10.0	8	-3.8429273e-05	-0.0021666163	-0.0014371664
CID168371703-Sp0	0.1	1	-0.0009742464	-0.0006247633	-0.00073647994
CID57323849-Sp0	0.1	1	-0.00026033956	-0.00013570573	-0.000601279
CID91855591-Sp0	0.1	1	-0.0010178073	-0.0008144622	-0.000710408
CID168356385-Sp0	0.1	1	-0.004851897	-0.002552943	-0.0024340893
CID168356426-Sp0	0.1	1	-0.0018838152	-0.0009435917	-0.00094985036
CID168371105-Sp0	0.1	1	-0.003456741	-0.0017454546	-0.0016816088
CID168360379-Sp0	0.1	1	-0.0004887963	-0.00013094993	-0.00080879155
CID168367012-Sp0	0.1	1	-0.0030399268	-0.0013332193	-0.0013248492
CID7130185-Sp0	0.1	1	-0.00013775457	-0.0002509074	-0.0005265662
CID91847787-Sp0	0.1	1	-0.0018358795	-0.0011699833	-0.0011528027
CID168371703-Sp0	1.0	1	-0.00023405816	-0.00022099848	-0.00055463467
CID57323849-Sp0	1.0	1	0.017609507	0.019803884	-0.00056918093
CID91855591-Sp0	1.0	1	-0.00035312574	-0.00056171464	-0.00047748914
CID168356385-Sp0	1.0	1	-0.0044163605	-0.0023192537	-0.0022830954
CID168356426-Sp0	1.0	1	-0.001138114	-0.00057147007	-0.0007089305
CID168371105-Sp0	1.0	1	-0.0028902146	-0.0015349425	-0.0015005918
CID168360379-Sp0	1.0	1	0.014002912	0.03405975	-0.0006192996
CID168367012-Sp0	1.0	1	-0.002464281	-0.00108031	-0.0011282437
CID7130185-Sp0	1.0	1	0.020409517	0.0071342858	-0.00049846445
CID91847787-Sp0	1.0	1	-0.0011276134	-0.0009203512	-0.0009212767
CID168371703-Sp0	10.0	1	0.054484945	0.0057285926	-0.000678728
CID57323849-Sp0	10.0	1	0.09488025	0.032283217	-0.00063785625
CID91855591-Sp0	10.0	1	0.14567594	-0.00030289436	-0.0005103658
CID168356385-Sp0	10.0	1	-0.001181723	0.008238987	-0.0013411759
CID168356426-Sp0	10.0	1	0.12534314	0.040639754	-0.00037807337
CID168371105-Sp0	10.0	1	0.0432316	0.05033427	-0.000673699
CID168360379-Sp0	10.0	1	0.243923	0.17101632	0.022293683
CID168367012-Sp0	10.0	1	0.0718674	0.04981169	-0.0004377264
CID7130185-Sp0	10.0	1	0.17660743	0.0802172	-0.00037129893
CID91847787-Sp0	10.0	1	0.32628834	0.0010882379	-0.00015999116
CID168371703-Sp0	0.1	5	-0.0006780636	-0.00022805906	-0.0009036704
CID57323849-Sp0	0.1	5	-0.00051203184	0.007838199	-0.0010209794
CID91855591-Sp0	0.1	5	-0.0005602006	-0.0009278179	-0.00066420477
CID168356385-Sp0	0.1	5	-0.0031386428	-0.0028743367	-0.0015354259
CID168356426-Sp0	0.1	5	-0.0002309084	-0.0007552825	-0.0004616932
CID168371105-Sp0	0.1	5	-0.0015336463	-0.0015369921	-0.0009968502
CID168360379-Sp0	0.1	5	-9.796329e-05	-0.00071000605	-0.00054293906
CID168367012-Sp0	0.1	5	-0.00074313703	-0.0008061712	-0.00069913274
CID7130185-Sp0	0.1	5	-0.0006206191	-0.00031859142	-0.0008211292
CID91847787-Sp0	0.1	5	-0.00060882425	-0.001404899	-0.00072761276
CID168371703-Sp0	1.0	5	-0.000557239	0.008591403	-0.0010243382
CID57323849-Sp0	1.0	5	-0.0005046021	0.08741055	-0.0012410113
CID91855591-Sp0	1.0	5	-0.00033983804	-0.00093795516	-0.0006323239
CID168356385-Sp0	1.0	5	-0.002939793	-0.002702048	-0.0014730907
CID168356426-Sp0	1.0	5	-8.890279e-05	-0.0006391388	-0.0004452954
CID168371105-Sp0	1.0	5	-0.0013516771	-0.001361872	-0.0009094035
CID168360379-Sp0	1.0	5	0.008153319	-0.0005921986	-0.00048174997
CID168367012-Sp0	1.0	5	-0.00058447686	-0.0006189277	-0.00063573493
CID7130185-Sp0	1.0	5	-0.0004759845	-3.231463e-05	-0.00094168907
CID91847787-Sp0	1.0	5	-0.00038506635	-0.0011913198	-0.0006438109
CID168371703-Sp0	10.0	5	0.07131885	-0.00031401915	-0.00088248093
CID57323849-Sp0	10.0	5	0.13179734	0.09852786	-0.0010471065
CID91855591-Sp0	10.0	5	0.13057914	-0.00165929	-0.00040447543
CID168356385-Sp0	10.0	5	-0.0008953132	-0.0019993263	-0.0011671936
CID168356426-Sp0	10.0	5	0.122720554	-0.0010747269	-0.00021246145
CID168371105-Sp0	10.0	5	0.003948748	-0.0011873258	-0.00079389877
CID168360379-Sp0	10.0	5	0.3329618	-0.00036688297	0.013391271
CID168367012-Sp0	10.0	5	0.06705608	-0.0008012321	-0.00040071097
CID7130185-Sp0	10.0	5	0.12849629	-0.00019561249	-0.00070485537
CID91847787-Sp0	10.0	5	0.18910104	-0.0011876693	-0.00018194593
CID168371703-Sp0	0.1	4	-0.0007737766	-0.0005916377	-0.00093725143
CID57323849-Sp0	0.1	4	-0.00047216486	-0.00037220563	-0.0008138044
CID91855591-Sp0	0.1	4	-0.0008990414	-0.0009213697	-0.0010743104
CID168356385-Sp0	0.1	4	-0.002810226	-0.0018279607	-0.002952721
CID168356426-Sp0	0.1	4	-0.001044326	-0.0008272681	-0.0010208226
CID168371105-Sp0	0.1	4	-0.0017695822	-0.0012435409	-0.0018421039
CID168360379-Sp0	0.1	4	-0.0003731795	-0.00034617767	-0.00069912255
CID168367012-Sp0	0.1	4	-0.0013539129	-0.0010104947	-0.0012574397
CID7130185-Sp0	0.1	4	-0.00068978756	-0.00058002083	-0.0008589729
CID91847787-Sp0	0.1	4	-0.00036366502	-0.00052166544	-0.0007108049
CID168371703-Sp0	1.0	4	-0.0005546153	-0.00045848917	-0.000891487
CID57323849-Sp0	1.0	4	-0.00020925369	-0.00015539849	-0.0008997821
CID91855591-Sp0	1.0	4	-0.000659233	-0.0007866403	-0.0009479151
CID168356385-Sp0	1.0	4	-0.0026385828	-0.0015935716	-0.0028532015
CID168356426-Sp0	1.0	4	-0.0008814078	-0.00070617173	-0.00090184726
CID168371105-Sp0	1.0	4	-0.0016051882	-0.0011047542	-0.0017105525
CID168360379-Sp0	1.0	4	-0.0001418151	-0.0002520631	-0.0005731205
CID168367012-Sp0	1.0	4	-0.0011747726	-0.0008936469	-0.0011367126
CID7130185-Sp0	1.0	4	-0.00042904893	-0.00044865778	-0.00082880055
CID91847787-Sp0	1.0	4	-0.00013568434	-0.000348923	-0.00064462
CID168371703-Sp0	10.0	4	0.079827964	0.022189874	-0.0013390103
CID57323849-Sp0	10.0	4	0.1568333	0.016526474	-0.0008679288
CID91855591-Sp0	10.0	4	0.10783681	-0.00054632087	-0.0011227608
CID168356385-Sp0	10.0	4	-0.0008403764	0.20859808	-0.0027426707
CID168356426-Sp0	10.0	4	0.07052326	-0.00011230676	-0.0009914458
CID168371105-Sp0	10.0	4	0.010611098	0.10083174	-0.0017334677
CID168360379-Sp0	10.0	4	0.31107423	-0.00015413875	0.024475504
CID168367012-Sp0	10.0	4	0.033126067	-4.483044e-05	-0.0013212925
CID7130185-Sp0	10.0	4	0.15364552	0.014590988	-0.00062022434
CID91847787-Sp0	10.0	4	0.21542175	-0.00045540373	-0.0005195359
CID168371703-Sp0	0.1	0	-0.0012566979	-0.0016184726	-0.0020347573
CID57323849-Sp0	0.1	0	-0.0011916625	-0.00071603555	-0.0017228861
CID91855591-Sp0	0.1	0	-0.000969291	-0.0013410946	-0.0013008545
CID168356385-Sp0	0.1	0	-0.0025480327	-0.0009857601	-0.0030194202
CID168356426-Sp0	0.1	0	-0.001121799	-0.0021935105	-0.0018657233
CID168371105-Sp0	0.1	0	-0.0019233525	-0.0006383051	-0.0023288066
CID168360379-Sp0	0.1	0	-0.00075980445	-0.0010696624	-0.0012573932
CID168367012-Sp0	0.1	0	-0.001024067	-0.001562945	-0.0016547544
CID7130185-Sp0	0.1	0	-0.001111852	-0.0010744489	-0.0017280305
CID91847787-Sp0	0.1	0	-0.0013852605	-0.0012577232	-0.0016364674
CID168371703-Sp0	1.0	0	-0.0009892337	-0.0014929592	-0.0020328097
CID57323849-Sp0	1.0	0	-0.00088382064	-0.00039555493	-0.0017650357
CID91855591-Sp0	1.0	0	-0.0007188965	-0.001231814	-0.0012061495
CID168356385-Sp0	1.0	0	-0.002219505	-0.000692351	-0.0028940155
CID168356426-Sp0	1.0	0	-0.00084828195	-0.002128313	-0.001831907
CID168371105-Sp0	1.0	0	-0.001740749	-0.00011629432	-0.0023420125
CID168360379-Sp0	1.0	0	-0.00050774665	-0.0008563471	-0.0011144766
CID168367012-Sp0	1.0	0	-0.00076956005	-0.0014496908	-0.0015369916
CID7130185-Sp0	1.0	0	-0.0007764709	-0.00084121694	-0.0017294583
CID91847787-Sp0	1.0	0	-0.0011086076	-0.0009961453	-0.0014665826
CID168371703-Sp0	10.0	0	0.09367118	-6.358475e-05	-0.0021585503
CID57323849-Sp0	10.0	0	0.15876281	0.17439282	-0.0019310293
CID91855591-Sp0	10.0	0	0.08551671	-0.0009342009	-0.0017206297
CID168356385-Sp0	10.0	0	0.04495457	0.08040919	-0.0018927531
CID168356426-Sp0	10.0	0	0.084695384	-0.0015385535	-0.0021217423
CID168371105-Sp0	10.0	0	0.009994328	0.017346784	-0.0024618362
CID168360379-Sp0	10.0	0	0.26284963	0.16867736	-0.0009814847
CID168367012-Sp0	10.0	0	0.041993875	-0.0012647158	-0.0019091741
CID7130185-Sp0	10.0	0	0.14639126	0.09749969	-0.001704679
CID91847787-Sp0	10.0	0	0.18256478	0.008944489	-0.0011540423
CID168371703-Sp0	0.1	7	-0.00014414318	-0.0010529498	-0.0010878936
CID57323849-Sp0	0.1	7	-8.057825e-05	-0.0007710518	-0.0012177989
CID91855591-Sp0	0.1	7	0.0033643432	-0.0010713798	-0.00062243256
CID168356385-Sp0	0.1	7	-0.0034760335	-0.0046159495	-0.0011192688
CID168356426-Sp0	0.1	7	-6.4405875e-05	-0.0012628188	-0.0006214756
CID168371105-Sp0	0.1	7	-0.0013753971	-0.0025103833	-0.0008699892
CID168360379-Sp0	0.1	7	0.005112417	-0.00095166836	-0.0006647975
CID168367012-Sp0	0.1	7	-0.0003066507	-0.001330647	-0.00066410453
CID7130185-Sp0	0.1	7	-0.00015590288	-0.000986659	-0.0011070776
CID91847787-Sp0	0.1	7	-0.00042529136	-0.001792854	-0.00066265225
CID168371703-Sp0	1.0	7	0.006423261	-0.0010549654	-0.0011523836
CID57323849-Sp0	1.0	7	0.0118051395	-0.0007476671	-0.0013153399
CID91855591-Sp0	1.0	7	0.019257665	-0.0009878043	-0.0006244486
CID168356385-Sp0	1.0	7	-0.0032840576	-0.0044189948	-0.0010498891
CID168356426-Sp0	1.0	7	0.017974533	-0.0011996811	-0.0006273298
CID168371105-Sp0	1.0	7	-0.0011966727	-0.0023443447	-0.00080198585
CID168360379-Sp0	1.0	7	0.021003472	-0.00072761637	-0.00064891245
CID168367012-Sp0	1.0	7	-0.00015247606	-0.0011713571	-0.00059371575
CID7130185-Sp0	1.0	7	0.008058183	-0.0008456364	-0.001169057
CID91847787-Sp0	1.0	7	-0.00027570047	-0.0015949899	-0.00063829165
CID168371703-Sp0	10.0	7	0.08811771	-0.0010730446	-0.0013323117
CID57323849-Sp0	10.0	7	0.13680097	-0.00017673572	-0.0014396379
CID91855591-Sp0	10.0	7	0.21303633	-0.0014952543	0.00948822
CID168356385-Sp0	10.0	7	-0.0011992357	-0.0024026749	-0.0006131435
CID168356426-Sp0	10.0	7	0.117235124	-0.0016087523	-0.0003478348
CID168371105-Sp0	10.0	7	0.039066695	-0.0015441331	-0.0005841136
CID168360379-Sp0	10.0	7	0.26785287	-0.00035120925	0.088556804
CID168367012-Sp0	10.0	7	0.042744756	-0.0014917927	-0.00060140295
CID7130185-Sp0	10.0	7	0.17210817	-0.00077028584	-0.0006211045
CID91847787-Sp0	10.0	7	0.17919299	-0.0009918155	-5.6073102e-05
CID168371703-Sp0	0.1	3	-4.1929183e-05	-0.00045846615	-0.0006517649
CID57323849-Sp0	0.1	3	0.00053652376	-0.00035194002	-0.0005119534
CID91855591-Sp0	0.1	3	-0.00020596872	-0.00074621115	-0.0005462539
CID168356385-Sp0	0.1	3	-0.0024521581	-0.0022233946	-0.0017659058
CID168356426-Sp0	0.1	3	-0.0002233975	-0.00049057533	-0.00069590285
CID168371105-Sp0	0.1	3	-0.0011055204	-0.0012692421	-0.0010455801
CID168360379-Sp0	0.1	3	-0.00011490114	-0.00053636864	-0.0005257217
CID168367012-Sp0	0.1	3	-0.00055908324	-0.0005971485	-0.0008175725
CID7130185-Sp0	0.1	3	-7.242139e-05	-0.00051833125	-0.0005931935
CID91847787-Sp0	0.1	3	-0.00085360394	-0.0008063392	-0.0010320842
CID168371703-Sp0	1.0	3	0.009969827	-0.00034290217	-0.00064487965
CID57323849-Sp0	1.0	3	0.016404135	-0.00020286397	-0.00051585963
CID91855591-Sp0	1.0	3	0.00039996207	-0.0006499954	-0.00050754263
CID168356385-Sp0	1.0	3	-0.002291061	-0.0020965852	-0.0017239408
CID168356426-Sp0	1.0	3	-4.0172785e-05	-0.00044991355	-0.0006769447
CID168371105-Sp0	1.0	3	-0.0009206989	-0.0011750954	-0.0009678194
CID168360379-Sp0	1.0	3	0.0074354038	-0.00040213577	-0.00048676057
CID168367012-Sp0	1.0	3	-0.00037606494	-0.00057383	-0.0007922837
CID7130185-Sp0	1.0	3	0.008882292	-0.00038195634	-0.00058241887
CID91847787-Sp0	1.0	3	-0.0006833531	-0.00073384953	-0.0010107079
CID168371703-Sp0	10.0	3	0.09873944	-8.463357e-05	-0.00078049395
CID57323849-Sp0	10.0	3	0.17237239	-0.000114808456	-0.00037186866
CID91855591-Sp0	10.0	3	0.14320353	-0.00027374478	-0.0009580933
CID168356385-Sp0	10.0	3	-0.00083234324	-0.0011121389	-0.0010286142
CID168356426-Sp0	10.0	3	0.113037035	-9.398887e-05	-0.00081146375
CID168371105-Sp0	10.0	3	0.038480412	-9.325178e-05	-0.00071748183
CID168360379-Sp0	10.0	3	0.19624792	-0.00016586404	-0.00031626545
CID168367012-Sp0	10.0	3	0.050526053	-1.0412643e-05	-0.0006873806
CID7130185-Sp0	10.0	3	0.17322065	-0.00011196108	-0.00026477812
CID91847787-Sp0	10.0	3	0.17872891	-0.00022338904	-0.0011228494
CID168371703-Sp0	0.1	2	-0.00032997076	-0.0008980999	-0.0010186336
CID57323849-Sp0	0.1	2	-0.0003315394	-6.4905274e-05	-0.0013973268
CID91855591-Sp0	0.1	2	-0.00058318884	-0.0014527815	-0.000681171
CID168356385-Sp0	0.1	2	-0.0015802559	-0.0031504605	-0.0011940249
CID168356426-Sp0	0.1	2	-0.00019704434	-0.0011439023	-0.000566956
CID168371105-Sp0	0.1	2	-0.0007501796	-0.0014476015	-0.0008441633
CID168360379-Sp0	0.1	2	-0.0001620588	-0.00082283263	-0.0004960244
CID168367012-Sp0	0.1	2	-0.000178012	-0.00097078085	-0.00064853404
CID7130185-Sp0	0.1	2	-0.00043866385	-0.0005764214	-0.0013391041
CID91847787-Sp0	0.1	2	-0.00080372184	-0.0013572022	-0.00094814587
CID168371703-Sp0	1.0	2	0.004663747	-0.0008580903	-0.0012871779
CID57323849-Sp0	1.0	2	-7.740531e-05	0.081389986	-0.0019880712
CID91855591-Sp0	1.0	2	-0.00033660728	-0.0015003189	-0.00059741817
CID168356385-Sp0	1.0	2	-0.0014173096	-0.0030628785	-0.0011259712
CID168356426-Sp0	1.0	2	0.0147943795	-0.0012121327	-0.0005565425
CID168371105-Sp0	1.0	2	-0.0005466653	-0.0013239458	-0.000742383
CID168360379-Sp0	1.0	2	0.0041665174	-0.0006419096	-0.00034962455
CID168367012-Sp0	1.0	2	-2.0304731e-05	-0.0008779977	-0.0005292177
CID7130185-Sp0	1.0	2	-0.00013452623	-0.00013351423	-0.001699227
CID91847787-Sp0	1.0	2	-0.00062859175	-0.0011683803	-0.00084724504
CID168371703-Sp0	10.0	2	0.1845485	-0.0003958705	-0.0016102778
CID57323849-Sp0	10.0	2	0.27881762	0.19811025	-0.0016908539
CID91855591-Sp0	10.0	2	0.10265507	-0.0012177686	-0.0010012055
CID168356385-Sp0	10.0	2	-0.00022551107	-0.003069225	-0.0005486617
CID168356426-Sp0	10.0	2	0.14862359	-0.0013874392	-0.00086916477
CID168371105-Sp0	10.0	2	0.07009821	-0.0015648521	-0.0009126038
CID168360379-Sp0	10.0	2	0.3572288	0.010720683	0.15212299
CID168367012-Sp0	10.0	2	0.10815418	-0.0014215601	-0.00074114825
CID7130185-Sp0	10.0	2	0.22051261	0.1294838	-0.001468635
CID91847787-Sp0	10.0	2	0.10244701	-0.00071414147	-0.0005224052
CID168371703-Sp0	0.1	6	-0.00087880105	0.10188568	-0.0007287048
CID57323849-Sp0	0.1	6	-0.0006643511	0.1754807	-0.0009031744
CID91855591-Sp0	0.1	6	-0.0004200446	-0.00022003277	-0.00043715097
CID168356385-Sp0	0.1	6	-0.0053124204	-0.0023915926	-0.0013030125
CID168356426-Sp0	0.1	6	-0.00076266675	-0.00040230848	-0.000472248
CID168371105-Sp0	0.1	6	-0.0026247043	-0.0012207302	-0.00070207875
CID168360379-Sp0	0.1	6	-0.0002084652	-0.00011830592	-0.00037774647
CID168367012-Sp0	0.1	6	-0.0013269734	-0.00055041496	-0.00053370366
CID7130185-Sp0	0.1	6	-0.0008500844	0.21129198	-0.0010633187
CID91847787-Sp0	0.1	6	-0.0007352568	-0.00042881956	-0.00046839807
CID168371703-Sp0	1.0	6	-0.00074820576	0.1541615	-0.00086839363
CID57323849-Sp0	1.0	6	-0.00045631255	0.2570124	-0.0011908774
CID91855591-Sp0	1.0	6	-0.00023511413	-7.134012e-05	-0.00041632832
CID168356385-Sp0	1.0	6	-0.005106862	-0.0022901914	-0.0012460151
CID168356426-Sp0	1.0	6	-0.000577241	-0.0003291186	-0.00044627363
CID168371105-Sp0	1.0	6	-0.0024412216	-0.0011175399	-0.00067718356
CID168360379-Sp0	1.0	6	-1.8561146e-05	0.002390537	-0.00035343537
CID168367012-Sp0	1.0	6	-0.0011408165	-0.0004762715	-0.0005007508
CID7130185-Sp0	1.0	6	-0.00060842745	0.31772202	-0.0013757867
CID91847787-Sp0	1.0	6	-0.0005494105	-0.00040143274	-0.00042366202
CID168371703-Sp0	10.0	6	-4.786737e-06	0.26423627	-0.0014030124
CID57323849-Sp0	10.0	6	0.06395028	0.29404017	-0.0013416586
CID91855591-Sp0	10.0	6	0.08038682	-4.417453e-05	-0.0009426966
CID168356385-Sp0	10.0	6	-0.0031607172	-0.0013749867	-0.00083251845
CID168356426-Sp0	10.0	6	0.07581568	-1.8487559e-05	-0.0007035051
CID168371105-Sp0	10.0	6	-0.0006237253	-8.083252e-05	-0.0005973596
CID168360379-Sp0	10.0	6	0.25796387	0.0002481225	-0.00030765374
CID168367012-Sp0	10.0	6	0.0014737397	0.08221871	-0.00090175733
CID7130185-Sp0	10.0	6	0.10138958	0.46426338	-0.0015092248
CID91847787-Sp0	10.0	6	0.17751232	-0.00042738838	-0.0008481626
CID168371703-Sp0	0.1	9	-0.0002632926	-0.0016264023	-0.000967512
CID57323849-Sp0	0.1	9	-0.0002839839	-0.0010934423	-0.0007410872
CID91855591-Sp0	0.1	9	-0.00037568327	-0.0028481453	-0.001122158
CID168356385-Sp0	0.1	9	-0.0028583454	-0.0064997934	-0.0025375094
CID168356426-Sp0	0.1	9	5.555153e-05	-0.002108409	-0.00069927966
CID168371105-Sp0	0.1	9	-0.0013940446	-0.0041625816	-0.0013732301
CID168360379-Sp0	0.1	9	0.0037403852	-0.0013887788	-0.0005005884
CID168367012-Sp0	0.1	9	-0.00020238373	-0.0025218092	-0.0008569452
CID7130185-Sp0	0.1	9	-0.00042925696	-0.0018248359	-0.0009331645
CID91847787-Sp0	0.1	9	-0.00038659814	-0.0026729638	-0.0010508444
CID168371703-Sp0	1.0	9	-9.601992e-05	-0.0012628591	-0.0011353069
CID57323849-Sp0	1.0	9	-4.748769e-05	-0.00058773987	-0.0009200274
CID91855591-Sp0	1.0	9	-0.00016386028	-0.0025714105	-0.0011904289
CID168356385-Sp0	1.0	9	-0.0026568326	-0.006175802	-0.0024691029
CID168356426-Sp0	1.0	9	0.017184254	-0.001765859	-0.0007577669
CID168371105-Sp0	1.0	9	-0.0012099114	-0.0038403987	-0.0012783234
CID168360379-Sp0	1.0	9	0.022484872	-0.0010443572	-0.00047773524
CID168367012-Sp0	1.0	9	-5.1701812e-05	-0.002214318	-0.0008323848
CID7130185-Sp0	1.0	9	-0.00021421346	-0.0013487764	-0.0010811765
CID91847787-Sp0	1.0	9	-0.00020714673	-0.0023862096	-0.001043207
CID168371703-Sp0	10.0	9	0.0966419	0.0045674127	-0.0012052743
CID57323849-Sp0	10.0	9	0.17124666	0.11384356	-0.00083849975
CID91855591-Sp0	10.0	9	0.13226447	-0.0013126895	-0.0013974374
CID168356385-Sp0	10.0	9	-0.0010611246	-0.0031752654	-0.0021553526
CID168356426-Sp0	10.0	9	0.11793254	-0.0008974658	-0.0009993565
CID168371105-Sp0	10.0	9	0.043866172	-0.0012399694	-0.0013305928
CID168360379-Sp0	10.0	9	0.35834113	0.024095513	-0.00040803777
CID168367012-Sp0	10.0	9	0.0945833	-0.0010539783	-0.0010337242
CID7130185-Sp0	10.0	9	0.107339695	0.057743046	-0.0011591283
CID91847787-Sp0	10.0	9	0.12860504	-0.001648536	-0.001397192
CID168371703-Sp0	0.1	8	-0.00030841774	-0.0013000009	-0.0009644735
CID57323849-Sp0	0.1	8	-0.00022942058	-0.0010186692	-0.00089321716
CID91855591-Sp0	0.1	8	-0.00034543528	-0.0021407076	-0.0011091997
CID168356385-Sp0	0.1	8	-0.0030065912	-0.0025890868	-0.0015134747
CID168356426-Sp0	0.1	8	0.0037420504	-0.0013588226	-0.00086541806
CID168371105-Sp0	0.1	8	-0.0012584815	-0.0016721697	-0.0009274018
CID168360379-Sp0	0.1	8	-0.00011324871	-0.00073996675	-0.0007063582
CID168367012-Sp0	0.1	8	-0.00025431006	-0.0013699427	-0.00086900097
CID7130185-Sp0	0.1	8	-0.00045563435	-0.0010658801	-0.0010594407
CID91847787-Sp0	0.1	8	-0.00035979127	-0.0020665014	-0.00096019765
CID168371703-Sp0	1.0	8	-0.00012224409	-0.0013226391	-0.0009674178
CID57323849-Sp0	1.0	8	-7.9077705e-05	-0.0010253894	-0.0009056506
CID91855591-Sp0	1.0	8	-0.00019847549	-0.002162712	-0.0011488303
CID168356385-Sp0	1.0	8	-0.0029002654	-0.0025457798	-0.0015271642
CID168356426-Sp0	1.0	8	0.022666477	-0.0013848805	-0.0008686017
CID168371105-Sp0	1.0	8	-0.0009993582	-0.0017164255	-0.00090958196
CID168360379-Sp0	1.0	8	0.0034777783	-0.00067651755	-0.0007038125
CID168367012-Sp0	1.0	8	-8.8348614e-05	-0.0013878909	-0.00084499357
CID7130185-Sp0	1.0	8	-0.00021630361	-0.0009739466	-0.0011205695
CID91847787-Sp0	1.0	8	-0.00024242289	-0.0020637475	-0.00093006075
CID168371703-Sp0	10.0	8	0.096605174	-0.00044193055	-0.0010341238
CID57323849-Sp0	10.0	8	0.13589965	0.023262646	-0.00080245757
CID91855591-Sp0	10.0	8	0.12620607	-0.0016885637	-0.0013356928
CID168356385-Sp0	10.0	8	-0.0016220239	-0.0021767847	-0.001838697
CID168356426-Sp0	10.0	8	0.12907222	-0.0013476228	-0.0010214326
CID168371105-Sp0	10.0	8	0.04956054	-0.0019803864	-0.0011879533
CID168360379-Sp0	10.0	8	0.20760725	-9.571591e-05	-0.0003695699
CID168367012-Sp0	10.0	8	0.08315475	-0.0014139871	-0.0008959041
CID7130185-Sp0	10.0	8	0.14926875	0.07875027	-0.00090310385
CID91847787-Sp0	10.0	8	0.08943598	-0.0017542234	-0.00086402457
CID91856572-Sp0	0.1	1	-0.005068953	-0.0031478629	-0.0022236505
CID156614339-Sp0	0.1	1	-0.0016011336	-0.0011148853	-0.0011379308
CID156617502-Sp0	0.1	1	-0.0035699543	-0.0026762316	-0.0017308866
CID168357234-Sp0	0.1	1	0.06812647	0.021674749	-0.00046188172
CID168363322-Sp0	0.1	1	-0.0049073496	-0.0021919638	-0.0021841207
CID168363363-Sp0	0.1	1	-0.0051684794	-0.0026976673	-0.0024923629
CID168374320-Sp0	0.1	1	-0.003095001	-0.0030800805	-0.0017432552
CID445935-Sp0	0.1	1	-0.000372284	-0.0005566309	-0.0006688807
CID124904131-Sp0	0.1	1	-0.0013080202	-0.0008693896	-0.00077981513
CID168363252-Sp0	0.1	1	-0.0017415074	-0.00072485505	-0.0010020708
CID91856572-Sp0	1.0	1	-0.004389292	-0.0029379928	-0.0020147264
CID156614339-Sp0	1.0	1	-0.001022116	-0.00081819086	-0.00097374193
CID156617502-Sp0	1.0	1	-0.002967145	-0.0023987426	-0.0014896756
CID168357234-Sp0	1.0	1	0.1283186	0.032984532	-0.00037553845
CID168363322-Sp0	1.0	1	-0.0043652216	-0.0019561504	-0.0019998336
CID168363363-Sp0	1.0	1	-0.0047359797	-0.002477366	-0.0023371777
CID168374320-Sp0	1.0	1	-0.0025272712	-0.002888772	-0.0015729715
CID445935-Sp0	1.0	1	-1.1161454e-05	-0.00035112837	-0.0005641205
CID124904131-Sp0	1.0	1	-0.0005369976	-0.00055661227	-0.0005437731
CID168363252-Sp0	1.0	1	-0.000986758	-0.00035512153	-0.00072765513
CID91856572-Sp0	10.0	1	0.0743493	-0.00048489383	-0.0005211293
CID156614339-Sp0	10.0	1	0.29950222	0.15275554	0.0619438
CID156617502-Sp0	10.0	1	0.09341383	0.0047069816	0.005570397
CID168357234-Sp0	10.0	1	0.7465966	0.15872402	0.14665931
CID168363322-Sp0	10.0	1	0.03010033	0.060363628	-0.00035580026
CID168363363-Sp0	10.0	1	-0.0011880512	-0.00023104053	-0.0010961456
CID168374320-Sp0	10.0	1	0.17128809	-0.0007916181	-0.0005059587
CID445935-Sp0	10.0	1	0.03945606	-0.00014719585	-0.0008170004
CID124904131-Sp0	10.0	1	0.13292216	0.038091473	-0.00030415252
CID168363252-Sp0	10.0	1	0.16966121	0.07733964	-0.0001656422
CID91856572-Sp0	0.1	5	-0.0026254922	-0.0043721506	-0.0013701576
CID156614339-Sp0	0.1	5	-0.0005012494	-0.0007955936	-0.00068054517
CID156617502-Sp0	0.1	5	-0.0013000634	-0.0025533678	-0.001313588
CID168357234-Sp0	0.1	5	0.065746	-0.0003150964	-0.0003379972
CID168363322-Sp0	0.1	5	-0.0019258832	-0.0023541127	-0.0010442268
CID168363363-Sp0	0.1	5	-0.0029431318	-0.002799575	-0.0015012845
CID168374320-Sp0	0.1	5	-0.0021173505	-0.004523077	-0.0014527718
CID445935-Sp0	0.1	5	-0.0009148245	0.005649589	-0.0010658356
CID124904131-Sp0	0.1	5	-0.000388878	-0.00063453295	-0.00063504453
CID168363252-Sp0	0.1	5	-0.0003977815	-0.00093574333	-0.000677307
CID91856572-Sp0	1.0	5	-0.0023955177	-0.004180352	-0.0012829109
CID156614339-Sp0	1.0	5	-0.00026830935	-0.0005867383	-0.00058627536
CID156617502-Sp0	1.0	5	-0.0010488613	-0.002313839	-0.0012363392
CID168357234-Sp0	1.0	5	0.12438259	-0.00010635454	-0.00040890634
CID168363322-Sp0	1.0	5	-0.0017203909	-0.0021641657	-0.0009872586
CID168363363-Sp0	1.0	5	-0.0027429585	-0.0025973893	-0.0014366665
CID168374320-Sp0	1.0	5	-0.0018421861	-0.004313952	-0.0013724429
CID445935-Sp0	1.0	5	-0.00084515684	0.05041721	-0.0012502929
CID124904131-Sp0	1.0	5	-0.00023958489	-0.00045894133	-0.0006235054
CID168363252-Sp0	1.0	5	-0.00022983133	-0.0007597981	-0.0006445067
CID91856572-Sp0	10.0	5	0.012751322	-0.0020915845	-0.0004834041
CID156614339-Sp0	10.0	5	0.22377202	0.009283984	0.024528015
CID156617502-Sp0	10.0	5	0.16313648	0.06802045	-0.00045093475
CID168357234-Sp0	10.0	5	0.70230734	0.21768798	0.021712715
CID168363322-Sp0	10.0	5	0.00812443	-0.0012102063	-0.0008338436
CID168363363-Sp0	10.0	5	-0.0006582601	-0.0018823906	-0.0011371555
CID168374320-Sp0	10.0	5	0.096867085	-0.002457292	-0.00061865005
CID445935-Sp0	10.0	5	0.029178863	0.038610682	-0.0011695179
CID124904131-Sp0	10.0	5	0.124047436	-0.0005365267	-0.0003182083
CID168363252-Sp0	10.0	5	0.113684215	-0.0009555143	-0.00021204718
CID91856572-Sp0	0.1	4	-0.0026850142	-0.0027482654	-0.0032698633
CID156614339-Sp0	0.1	4	-0.0006753451	-0.00057816156	-0.0010069371
CID156617502-Sp0	0.1	4	-0.0016086062	-0.0017365537	-0.0021580616
CID168357234-Sp0	0.1	4	0.07786326	0.03850215	-0.00053323247
CID168363322-Sp0	0.1	4	-0.0022106245	-0.0016156762	-0.0022334207
CID168363363-Sp0	0.1	4	-0.0027638676	-0.0019790109	-0.0028754328
CID168374320-Sp0	0.1	4	0.031037822	-0.0017587083	-0.0016164676
CID445935-Sp0	0.1	4	-0.00075451314	-0.0004226913	-0.0010289471
CID124904131-Sp0	0.1	4	-0.0009954512	-0.0006612728	-0.00090394524
CID168363252-Sp0	0.1	4	-0.00089794036	-0.0006847295	-0.0009284866
CID91856572-Sp0	1.0	4	-0.002383055	-0.0025969245	-0.003073846
CID156614339-Sp0	1.0	4	-0.00043332146	-0.00040781408	-0.0008434772
CID156617502-Sp0	1.0	4	-0.0013220991	-0.0015803091	-0.001965637
CID168357234-Sp0	1.0	4	0.14613402	0.06897753	-0.0005219124
CID168363322-Sp0	1.0	4	-0.0020222561	-0.0014710118	-0.002093599
CID168363363-Sp0	1.0	4	-0.0026074671	-0.0017547033	-0.0027704951
CID168374320-Sp0	1.0	4	0.054957304	-0.0016167192	-0.0014556652
CID445935-Sp0	1.0	4	-0.00054042094	-7.573432e-05	-0.0011040727
CID124904131-Sp0	1.0	4	-0.000768383	-0.0005441146	-0.00078592915
CID168363252-Sp0	1.0	4	-0.0007187344	-0.00061092124	-0.00082203443
CID91856572-Sp0	10.0	4	0.0626177	-0.0014649339	-0.0011074642
CID156614339-Sp0	10.0	4	0.31921968	0.061847124	-0.0006524783
CID156617502-Sp0	10.0	4	0.08383298	0.08996743	-0.0008744404
CID168357234-Sp0	10.0	4	0.6535985	0.17782044	0.10444256
CID168363322-Sp0	10.0	4	-5.022034e-05	0.049431775	-0.0014419655
CID168363363-Sp0	10.0	4	-0.000712811	0.1778734	-0.0025247708
CID168374320-Sp0	10.0	4	0.42249668	-0.0002766988	-0.00027864074
CID445935-Sp0	10.0	4	0.05604274	0.060578298	-0.0015170133
CID124904131-Sp0	10.0	4	0.09172829	0.018731978	-0.0007485323
CID168363252-Sp0	10.0	4	0.10119878	-4.7014753e-05	-0.00059914833
CID91856572-Sp0	0.1	0	-0.003316752	-0.0035889305	-0.003537179
CID156614339-Sp0	0.1	0	-0.00045234687	-0.0006128944	-0.0014338298
CID156617502-Sp0	0.1	0	-0.00029372558	-0.0004412921	-0.0020957054
CID168357234-Sp0	0.1	0	0.053270567	0.010297372	-0.0006101599
CID168363322-Sp0	0.1	0	-0.0016137486	-0.00116706	-0.0018489639
CID168363363-Sp0	0.1	0	-0.0018598161	-0.0015987991	-0.0024402854
CID168374320-Sp0	0.1	0	-0.002760469	-0.004206308	-0.004387773
CID445935-Sp0	0.1	0	-0.0015021916	-0.00028801974	-0.002491132
CID124904131-Sp0	0.1	0	-0.00068991526	-0.0015233486	-0.0013497919
CID168363252-Sp0	0.1	0	-0.0013107918	-0.0017604228	-0.0015273839
CID91856572-Sp0	1.0	0	-0.00300423	-0.003324769	-0.003354672
CID156614339-Sp0	1.0	0	-0.0002195295	-0.0003925883	-0.0012656918
CID156617502-Sp0	1.0	0	-0.00016312912	-0.00016029782	-0.0020175697
CID168357234-Sp0	1.0	0	0.10606098	0.040765963	-0.0005367774
CID168363322-Sp0	1.0	0	-0.0013933264	-0.0007842133	-0.0017192186
CID168363363-Sp0	1.0	0	-0.001521089	-0.0013534232	-0.0022997227
CID168374320-Sp0	1.0	0	-0.0024442908	-0.0039254287	-0.0042410437
CID445935-Sp0	1.0	0	-0.0012884316	0.02522597	-0.0025923338
CID124904131-Sp0	1.0	0	-0.00047080577	-0.0012893757	-0.0012688325
CID168363252-Sp0	1.0	0	-0.0010241292	-0.0015672073	-0.0013866153
CID91856572-Sp0	10.0	0	0.027542703	-0.0009919748	-0.0015503766
CID156614339-Sp0	10.0	0	0.36451247	0.14483085	-0.0007594203
CID156617502-Sp0	10.0	0	0.15610027	0.17648295	-0.0016627702
CID168357234-Sp0	10.0	0	0.64276683	0.29525635	0.09906239
CID168363322-Sp0	10.0	0	0.11284057	0.008728111	-0.0009422585
CID168363363-Sp0	10.0	0	0.09694873	0.0010260437	-0.001210011
CID168374320-Sp0	10.0	0	0.009518519	-0.0016174209	-0.002741597
CID445935-Sp0	10.0	0	0.07822727	0.095022514	-0.0024638616
CID124904131-Sp0	10.0	0	0.13116904	-0.0003154325	-0.001355056
CID168363252-Sp0	10.0	0	0.11168304	-0.00054609985	-0.0012555675
CID91856572-Sp0	0.1	7	-0.0014665857	-0.0039431867	-0.00077064947
CID156614339-Sp0	0.1	7	-0.00013970933	-0.0011215756	-0.00072597695
CID156617502-Sp0	0.1	7	-0.000735957	-0.002258611	-0.000617394
CID168357234-Sp0	0.1	7	0.07264365	0.01097382	-0.0011168643
CID168363322-Sp0	0.1	7	-0.002130782	-0.0032602753	-0.0009628179
CID168363363-Sp0	0.1	7	-0.0032667767	-0.004505846	-0.0010953166
CID168374320-Sp0	0.1	7	-0.0016297137	-0.0042446987	-0.0007433553
CID445935-Sp0	0.1	7	-0.00021426447	-0.00092617935	-0.0015046013
CID124904131-Sp0	0.1	7	-6.914176e-05	-0.0010310132	-0.00069326547
CID168363252-Sp0	0.1	7	-0.00033015333	-0.0014467331	-0.00065592915
CID91856572-Sp0	1.0	7	-0.0012734362	-0.0037258256	-0.0007123134
CID156614339-Sp0	1.0	7	0.005423505	-0.00087277446	-0.0006869363
CID156617502-Sp0	1.0	7	-0.00052633067	-0.0019915851	-0.00057319464
CID168357234-Sp0	1.0	7	0.14989954	0.06237401	-0.0012221809
CID168363322-Sp0	1.0	7	-0.0019490304	-0.0030596692	-0.0009056288
CID168363363-Sp0	1.0	7	-0.0030824796	-0.0042960593	-0.0010313621
CID168374320-Sp0	1.0	7	-0.0014706405	-0.004058446	-0.0006806976
CID445935-Sp0	1.0	7	-5.272951e-05	-0.0009393544	-0.001627515
CID124904131-Sp0	1.0	7	0.009440422	-0.0008104822	-0.0006427326
CID168363252-Sp0	1.0	7	-0.00015797473	-0.001305268	-0.0007326527
CID91856572-Sp0	10.0	7	0.03027751	-0.0019089269	-0.00015071116
CID156614339-Sp0	10.0	7	0.29126337	0.03205598	0.0042620837
CID156617502-Sp0	10.0	7	0.12184835	0.041733447	-0.00079060264
CID168357234-Sp0	10.0	7	0.7935732	0.16660854	0.06308692
CID168363322-Sp0	10.0	7	0.0057288557	-0.0014894402	-0.00045618668
CID168363363-Sp0	10.0	7	-0.001089806	-0.002175639	-0.00059165794
CID168374320-Sp0	10.0	7	0.011079669	-0.0021942398	-0.0004799901
CID445935-Sp0	10.0	7	0.07539182	-0.0008437693	-0.001988971
CID124904131-Sp0	10.0	7	0.1699227	-0.00092234195	-2.217993e-05
CID168363252-Sp0	10.0	7	0.18831521	-0.0012779803	-0.00096110534
CID91856572-Sp0	0.1	3	-0.001115619	-0.002162184	-0.0012960982
CID156614339-Sp0	0.1	3	-0.0005559546	-0.00081711303	-0.00050813105
CID156617502-Sp0	0.1	3	-0.001149605	-0.0021543417	-0.0012118096
CID168357234-Sp0	0.1	3	0.011197869	-0.00016805291	-0.00041918218
CID168363322-Sp0	0.1	3	-0.001452744	-0.0016085926	-0.0011859948
CID168363363-Sp0	0.1	3	-0.0024391823	-0.002275743	-0.0017301948
CID168374320-Sp0	0.1	3	-0.0018171472	-0.0022794933	-0.0015613517
CID445935-Sp0	0.1	3	-6.890364e-05	-0.00043174112	-0.0006616698
CID124904131-Sp0	0.1	3	-0.00018670599	-0.0006937986	-0.00061089214
CID168363252-Sp0	0.1	3	-0.00020320478	-0.0007687299	-0.0006432845
CID91856572-Sp0	1.0	3	-0.0009476028	-0.002055719	-0.001236869
CID156614339-Sp0	1.0	3	-0.00034803632	-0.0007062059	-0.00041734165
CID156617502-Sp0	1.0	3	-0.0010007457	-0.00203498	-0.0011504353
CID168357234-Sp0	1.0	3	0.03158512	-5.635738e-05	-0.00040295214
CID168363322-Sp0	1.0	3	-0.0013206382	-0.0015355101	-0.0011270357
CID168363363-Sp0	1.0	3	-0.0022921155	-0.0021851943	-0.0016619681
CID168374320-Sp0	1.0	3	-0.0016821995	-0.0021755316	-0.0014962772
CID445935-Sp0	1.0	3	0.0057151653	-0.00028862336	-0.00066323776
CID124904131-Sp0	1.0	3	-4.452169e-06	-0.0006134048	-0.000578452
CID168363252-Sp0	1.0	3	-6.312538e-05	-0.00065373076	-0.00060510903
CID91856572-Sp0	10.0	3	0.04178273	-0.0011936349	-0.0008897853
CID156614339-Sp0	10.0	3	0.16224062	-0.00038227736	-0.00060174975
CID156617502-Sp0	10.0	3	0.06719571	-0.0010439483	-0.00069117016
CID168357234-Sp0	10.0	3	0.42676532	0.005191056	-7.936515e-05
CID168363322-Sp0	10.0	3	0.013795581	-0.00080895383	-0.00045034816
CID168363363-Sp0	10.0	3	-0.00080435514	-0.0012151918	-0.00095439574
CID168374320-Sp0	10.0	3	0.011379521	-0.0013885873	-0.0010190135
CID445935-Sp0	10.0	3	0.08419614	-5.043594e-05	-0.00082796277
CID124904131-Sp0	10.0	3	0.13529147	-1.581613e-05	-0.000696255
CID168363252-Sp0	10.0	3	0.11760871	0.016825592	-0.0009309457
CID91856572-Sp0	0.1	2	-0.0026858475	-0.004078457	-0.0017388484
CID156614339-Sp0	0.1	2	-0.00038566324	-0.00086658774	-0.00079301
CID156617502-Sp0	0.1	2	-0.0011815702	-0.0016377602	-0.0015019806
CID168357234-Sp0	0.1	2	0.05893096	-0.00036424122	-0.00023200795
CID168363322-Sp0	0.1	2	-0.0008468549	-0.0019647148	-0.0008382471
CID168363363-Sp0	0.1	2	-0.0015079151	-0.0030083768	-0.0011722024
CID168374320-Sp0	0.1	2	-0.002952997	-0.0040786485	-0.001865748
CID445935-Sp0	0.1	2	-0.0005720619	-0.00017631013	-0.0016370858
CID124904131-Sp0	0.1	2	-0.00029011982	-0.00087820843	-0.0007117394
CID168363252-Sp0	0.1	2	-0.0004453985	-0.0006596742	-0.0008184342
CID91856572-Sp0	1.0	2	-0.0023823332	-0.003891538	-0.0016301653
CID156614339-Sp0	1.0	2	-0.00016402896	-0.0006963819	-0.0006476638
CID156617502-Sp0	1.0	2	-0.00095110625	-0.0014553812	-0.0013738697
CID168357234-Sp0	1.0	2	0.14319496	0.009312428	0.009104186
CID168363322-Sp0	1.0	2	-0.0007262382	-0.0018209616	-0.0007242159
CID168363363-Sp0	1.0	2	-0.0013543348	-0.0028417066	-0.0010913777
CID168374320-Sp0	1.0	2	-0.0027479904	-0.0038747778	-0.0017865221
CID445935-Sp0	1.0	2	-0.0005123328	0.04909599	-0.0021078181
CID124904131-Sp0	1.0	2	-5.982358e-05	-0.00076900463	-0.0006489104
CID168363252-Sp0	1.0	2	-0.00020788553	-0.0005673823	-0.00084439263
CID91856572-Sp0	10.0	2	0.14076129	-0.0015745935	-0.0008913747
CID156614339-Sp0	10.0	2	0.29169396	-5.7633086e-05	0.015988495
CID156617502-Sp0	10.0	2	0.19044012	0.08815431	-0.0002059995
CID168357234-Sp0	10.0	2	0.67902464	0.06335188	0.15490179
CID168363322-Sp0	10.0	2	0.042219017	-0.0011071629	-0.00024497035
CID168363363-Sp0	10.0	2	-0.00013135362	-0.0027941426	-0.00043969008
CID168374320-Sp0	10.0	2	-2.2019074e-06	-0.001340939	-0.0007059454
CID445935-Sp0	10.0	2	0.07998046	0.09061973	-0.0022324808
CID124904131-Sp0	10.0	2	0.14499645	-0.00076217006	-0.000360926
CID168363252-Sp0	10.0	2	0.13641872	-0.0012761519	-0.0012346279
CID91856572-Sp0	0.1	6	-0.004050924	-0.0017011173	-0.0011743285
CID156614339-Sp0	0.1	6	-0.00077946216	-0.000298255	-0.0004893102
CID156617502-Sp0	0.1	6	-0.0018265937	-0.0008244898	-0.0006078298
CID168357234-Sp0	0.1	6	0.013099566	0.030530816	-0.00038985471
CID168363322-Sp0	0.1	6	-0.0035945403	-0.0017011402	-0.0009056222
CID168363363-Sp0	0.1	6	-0.0052363905	-0.0024483257	-0.0012885794
CID168374320-Sp0	0.1	6	-0.0029302104	-0.001441621	-0.0012051668
CID445935-Sp0	0.1	6	-0.0011911948	0.3219231	-0.0013574482
CID124904131-Sp0	0.1	6	-0.0005875317	-0.00010741088	-0.000427668
CID168363252-Sp0	0.1	6	-0.00076004193	-0.00047549693	-0.00045436676
CID91856572-Sp0	1.0	6	-0.0037865692	-0.0016030964	-0.0010976181
CID156614339-Sp0	1.0	6	-0.0005203607	-0.00027356338	-0.00042521057
CID156617502-Sp0	1.0	6	-0.001561974	-0.00072618696	-0.00054976123
CID168357234-Sp0	1.0	6	0.042939126	0.06867133	-0.0005672322
CID168363322-Sp0	1.0	6	-0.003386182	-0.0015977462	-0.0008459909
CID168363363-Sp0	1.0	6	-0.0050334763	-0.0023484705	-0.0012330879
CID168374320-Sp0	1.0	6	-0.002638922	-0.0013433573	-0.0011547545
CID445935-Sp0	1.0	6	-0.0010437843	0.40648812	-0.0016894576
CID124904131-Sp0	1.0	6	-0.00040908184	0.008811606	-0.00043596618
CID168363252-Sp0	1.0	6	-0.00057898375	-0.00037848204	-0.0004431374
CID91856572-Sp0	10.0	6	-0.001160012	-0.0006571439	-0.0006792871
CID156614339-Sp0	10.0	6	0.195205	0.19993699	-0.0006997159
CID156617502-Sp0	10.0	6	0.07341416	0.08302079	-0.00047497245
CID168357234-Sp0	10.0	6	0.4753263	0.16176185	-0.00012862367
CID168363322-Sp0	10.0	6	-0.0014468709	-0.00072446413	-0.0005769942
CID168363363-Sp0	10.0	6	-0.003095017	-0.0014015874	-0.0008564663
CID168374320-Sp0	10.0	6	0.041686416	-0.00083798094	-0.0005372447
CID445935-Sp0	10.0	6	-0.00023194928	0.41160035	-0.0018634772
CID124904131-Sp0	10.0	6	0.05842924	0.11949874	-0.0011114648
CID168363252-Sp0	10.0	6	0.09012438	-4.2948293e-05	-0.00087382674
CID91856572-Sp0	0.1	9	-0.00070464134	-0.0039215568	-0.0017205856
CID156614339-Sp0	0.1	9	-0.00022420194	-0.0018836496	-0.0007424875
CID156617502-Sp0	0.1	9	-0.0010683421	-0.003064911	-0.0012122513
CID168357234-Sp0	0.1	9	0.08218962	-0.0005395135	-0.0003223558
CID168363322-Sp0	0.1	9	-0.0016822387	-0.0050605056	-0.0018089889
CID168363363-Sp0	0.1	9	-0.0028684032	-0.0066140783	-0.0026209087
CID168374320-Sp0	0.1	9	-0.0007432601	-0.004911441	-0.0021512844
CID445935-Sp0	0.1	9	-0.00037116493	-0.001527706	-0.0014593459
CID124904131-Sp0	0.1	9	-0.00019245122	-0.0021669597	-0.0006596556
CID168363252-Sp0	0.1	9	-0.00033745248	-0.002268813	-0.000693027
CID91856572-Sp0	1.0	9	-0.0005144735	-0.003653486	-0.0016470392
CID156614339-Sp0	1.0	9	-4.1117743e-05	-0.001573104	-0.00063314516
CID156617502-Sp0	1.0	9	-0.0009045818	-0.0027639337	-0.0011384605
CID168357234-Sp0	1.0	9	0.18023007	-0.00010307366	-0.0002712952
CID168363322-Sp0	1.0	9	-0.0014931732	-0.004736878	-0.0017121665
CID168363363-Sp0	1.0	9	-0.0026815864	-0.006273767	-0.002508743
CID168374320-Sp0	1.0	9	-0.00056026713	-0.0046397885	-0.0020879842
CID445935-Sp0	1.0	9	-0.00012212801	-0.0011300023	-0.0016538088
CID124904131-Sp0	1.0	9	0.0044125915	-0.0017569978	-0.00067936006
CID168363252-Sp0	1.0	9	-0.00022744383	-0.0019764649	-0.0006596288
CID91856572-Sp0	10.0	9	0.11098422	-0.0013936199	-0.001027738
CID156614339-Sp0	10.0	9	0.39119318	0.045830417	-0.00024618598
CID156617502-Sp0	10.0	9	0.102392286	0.0006327033	-0.00025828762
CID168357234-Sp0	10.0	9	0.7517676	0.05471912	0.0013413457
CID168363322-Sp0	10.0	9	0.01347718	-0.0019455991	-0.0014845417
CID168363363-Sp0	10.0	9	-0.0009822644	-0.0031982344	-0.0021785886
CID168374320-Sp0	10.0	9	0.12409669	-0.0025265669	-0.0016869117
CID445935-Sp0	10.0	9	0.08567459	0.012090219	-0.0015771135
CID124904131-Sp0	10.0	9	0.1112298	-0.00044697645	-0.00079260964
CID168363252-Sp0	10.0	9	0.091452055	-0.00055389415	-0.00062355236
CID91856572-Sp0	0.1	8	-0.001994935	-0.002529488	-0.0022009872
CID156614339-Sp0	0.1	8	0.006973207	-0.00026140525	-0.00075745746
CID156617502-Sp0	0.1	8	-0.00037099665	-0.0011058007	-0.0011381598
CID168357234-Sp0	0.1	8	0.036627404	-0.0005067725	-0.00063478225
CID168363322-Sp0	0.1	8	-0.0015202494	-0.0015449324	-0.00073033036
CID168363363-Sp0	0.1	8	-0.002898125	-0.0026432062	-0.001430618
CID168374320-Sp0	0.1	8	-0.0013482731	-0.0019108101	-0.0020270809
CID445935-Sp0	0.1	8	-0.0003950306	-0.001196605	-0.0010285503
CID124904131-Sp0	0.1	8	-0.00044670634	-0.0013273496	-0.0009043439
CID168363252-Sp0	0.1	8	-0.00022682115	-0.0010961487	-0.0007951474
CID91856572-Sp0	1.0	8	-0.0018288922	-0.0024205558	-0.0021474303
CID156614339-Sp0	1.0	8	0.024896339	-0.00019566731	-0.0007495339
CID156617502-Sp0	1.0	8	-0.00018565885	-0.0009702117	-0.0011010969
CID168357234-Sp0	1.0	8	0.1322546	-0.0008081275	-0.00074075145
CID168363322-Sp0	1.0	8	-0.0013947309	-0.001494745	-0.0006768279
CID168363363-Sp0	1.0	8	-0.0027872557	-0.0026030894	-0.0014306996
CID168374320-Sp0	1.0	8	-0.0012083461	-0.0018516686	-0.001964594
CID445935-Sp0	1.0	8	-0.00022663503	-0.0010994363	-0.0010189804
CID124904131-Sp0	1.0	8	-0.0002260302	-0.0013429062	-0.0008963107
CID168363252-Sp0	1.0	8	-8.48373e-05	-0.0011946013	-0.000836587
CID91856572-Sp0	10.0	8	0.050391488	-0.0020059773	-0.0015130397
CID156614339-Sp0	10.0	8	0.35741538	0.106012866	-0.00093378936
CID156617502-Sp0	10.0	8	0.20731613	0.09395992	-0.00092316297
CID168357234-Sp0	10.0	8	0.73779356	-0.0005386417	0.04300814
CID168363322-Sp0	10.0	8	0.028197331	-0.0015891248	-0.0012053796
CID168363363-Sp0	10.0	8	-0.0015442389	-0.0021380293	-0.0017002044
CID168374320-Sp0	10.0	8	0.04848525	-0.0012044454	-0.0013898682
CID445935-Sp0	10.0	8	0.073347	0.029391501	-0.001225421
CID124904131-Sp0	10.0	8	0.10747938	-0.0007799201	-0.0006550102
CID168363252-Sp0	10.0	8	0.14861691	-0.0012717424	-0.0010530459
CID11370291-Sp0	0.1	1	-0.0011218792	-0.0006770887	-0.0006674545
CID57070720-Sp0	0.1	1	-0.00035635207	-0.0004612315	-0.00066182215
CID91861228-Sp0	0.1	1	0.025342215	-0.00017627463	-0.0006410676
CID156617683-Sp0	0.1	1	-0.0009583211	-0.0009570288	-0.0008783121
CID168363503-Sp0	0.1	1	-0.0006131604	-0.00046928428	-0.0007449909
CID91855142-Sp0	0.1	1	-0.0015341607	-0.0011664629	-0.000915238
CID91859606-Sp0	0.1	1	-0.00015205186	-0.0003546981	-0.00044508162
CID168359711-Sp0	0.1	1	-0.0020470894	-0.0012891197	-0.0011949677
CID168367680-Sp0	0.1	1	-0.0046128416	-0.0028999737	-0.0022014054
CID168369658-Sp0	0.1	1	-0.0011795032	-0.00081031997	-0.00096278806
CID11370291-Sp0	1.0	1	-0.0004961526	-0.0004805904	-0.0004956436
CID57070720-Sp0	1.0	1	0.00010345131	-0.00024761542	-0.0005685064
CID91861228-Sp0	1.0	1	0.058346	0.0022988026	-0.0004987867
CID156617683-Sp0	1.0	1	-0.00033504996	-0.000728933	-0.0006862805
CID168363503-Sp0	1.0	1	-0.0001686197	-0.00014174303	-0.0006526076
CID91855142-Sp0	1.0	1	-0.0007577383	-0.0009427137	-0.0006802982
CID91859606-Sp0	1.0	1	0.02104028	-8.7225926e-05	-0.00038088686
CID168359711-Sp0	1.0	1	-0.0014387292	-0.0009884107	-0.0009818926
CID168367680-Sp0	1.0	1	-0.0039430973	-0.0026424371	-0.0019571227
CID168369658-Sp0	1.0	1	-0.00051108765	-0.0004830955	-0.0007437712
CID11370291-Sp0	10.0	1	0.066982254	-0.0005804951	-0.000666357
CID57070720-Sp0	10.0	1	0.048819676	-0.00011419219	-0.0007851374
CID91861228-Sp0	10.0	1	0.7061512	0.05542901	0.06878587
CID156617683-Sp0	10.0	1	0.09693679	-0.00073833263	-0.00025292306
CID168363503-Sp0	10.0	1	0.06383385	0.018085832	-0.00083976483
CID91855142-Sp0	10.0	1	0.08725028	-0.0005226398	-0.00056251325
CID91859606-Sp0	10.0	1	0.35381076	0.09855764	0.0032820306
CID168359711-Sp0	10.0	1	0.06329703	0.0084794145	-0.000755742
CID168367680-Sp0	10.0	1	0.08382393	0.04892559	0.0033356436
CID168369658-Sp0	10.0	1	0.5180321	0.17095748	0.117707
CID11370291-Sp0	0.1	5	-0.0004976038	-0.0007923166	-0.00065989594
CID57070720-Sp0	0.1	5	-0.0009526033	0.012036361	-0.0011416248
CID91861228-Sp0	0.1	5	0.013900097	-0.0014582283	-0.00061625097
CID156617683-Sp0	0.1	5	-0.0010786104	-0.0008316539	-0.0007639627
CID168363503-Sp0	0.1	5	-0.0009170817	-0.00066553603	-0.0007920828
CID91855142-Sp0	0.1	5	-0.00039487286	-0.0006407301	-0.0007747072
CID91859606-Sp0	0.1	5	-0.00037614733	-0.00038236703	-0.0006832281
CID168359711-Sp0	0.1	5	-0.001131055	-0.0010500957	-0.0008699659
CID168367680-Sp0	0.1	5	-0.0019155747	-0.0024127709	-0.0012424059
CID168369658-Sp0	0.1	5	-0.0006122867	-0.0011489574	-0.00074094295
CID11370291-Sp0	1.0	5	-0.00041684456	-0.0005992916	-0.0006686241
CID57070720-Sp0	1.0	5	-0.0009262977	0.076243274	-0.0013817982
CID91861228-Sp0	1.0	5	0.048456784	-0.0013485184	-0.0005104449
CID156617683-Sp0	1.0	5	-0.00090451486	-0.0007711886	-0.0006961969
CID168363503-Sp0	1.0	5	-0.00076467666	-0.0005768609	-0.0008723598
CID91855142-Sp0	1.0	5	-0.00019647203	-0.0005403973	-0.00072554976
CID91859606-Sp0	1.0	5	-0.00025566935	-0.00014584517	-0.0006784713
CID168359711-Sp0	1.0	5	-0.0009468398	-0.00095544953	-0.00085868296
CID168367680-Sp0	1.0	5	-0.0017262518	-0.0022147333	-0.0011721498
CID168369658-Sp0	1.0	5	-0.00045259026	-0.00096031174	-0.00069175835
CID11370291-Sp0	10.0	5	0.09515014	-0.0014143211	-0.0009019763
CID57070720-Sp0	10.0	5	0.04575244	0.05326465	-0.0013169047
CID91861228-Sp0	10.0	5	0.8205192	-0.0014048342	0.22895554
CID156617683-Sp0	10.0	5	0.042399667	-0.0010527609	-0.00037253342
CID168363503-Sp0	10.0	5	0.0605672	-0.000627519	-0.0008795767
CID91855142-Sp0	10.0	5	0.18040189	-0.0011411472	-0.000765282
CID91859606-Sp0	10.0	5	0.21357587	0.1128484	-0.00078164187
CID168359711-Sp0	10.0	5	0.055898353	-0.0013170376	-0.0007101596
CID168367680-Sp0	10.0	5	0.06289506	-0.00014847126	-0.00010075089
CID168369658-Sp0	10.0	5	0.23700699	-0.00124543	0.0045636054
CID11370291-Sp0	0.1	4	-0.00094385486	-0.00023890194	-0.0013302275
CID57070720-Sp0	0.1	4	-0.00067070336	-0.00035576263	-0.00096493115
CID91861228-Sp0	0.1	4	0.046714738	-0.0017701777	-0.00069102144
CID156617683-Sp0	0.1	4	-0.0009532383	-0.00032772883	-0.0011717197
CID168363503-Sp0	0.1	4	-0.00074329064	-0.00071100966	-0.001176915
CID91855142-Sp0	0.1	4	-0.0010228399	-0.000727781	-0.0011535784
CID91859606-Sp0	0.1	4	-0.000683262	-0.00043568102	-0.00079168787
CID168359711-Sp0	0.1	4	-0.001216881	-0.0010012618	-0.0015244172
CID168367680-Sp0	0.1	4	-0.0018814701	-0.0015028843	-0.0020214557
CID168369658-Sp0	0.1	4	-0.0004484551	-0.0003832071	-0.0007295311
CID11370291-Sp0	1.0	4	-0.00078304036	0.0033672727	-0.0013452345
CID57070720-Sp0	1.0	4	-0.00043477403	0.0002827039	-0.001040931
CID91861228-Sp0	1.0	4	0.088140726	-0.0017288048	-0.00049588055
CID156617683-Sp0	1.0	4	-0.0007526071	-2.070723e-05	-0.0011658246
CID168363503-Sp0	1.0	4	-0.00050920434	-0.00051404093	-0.0011669789
CID91855142-Sp0	1.0	4	-0.00087661785	-0.00056014856	-0.001062239
CID91859606-Sp0	1.0	4	-0.00046269307	-0.00023796264	-0.00069878425
CID168359711-Sp0	1.0	4	-0.0010091998	-0.00092684967	-0.0014395055
CID168367680-Sp0	1.0	4	-0.0016175718	-0.0013423924	-0.0018224164
CID168369658-Sp0	1.0	4	-0.00019106905	-0.0003256024	-0.0005848909
CID11370291-Sp0	10.0	4	0.05224636	0.042338405	-0.0018122023
CID57070720-Sp0	10.0	4	0.0723474	0.06826076	-0.0014324023
CID91861228-Sp0	10.0	4	0.98915	-0.0007601575	0.27427575
CID156617683-Sp0	10.0	4	0.09738123	-0.00017932693	-0.0011219326
CID168363503-Sp0	10.0	4	0.09755176	0.05608511	-0.0017850155
CID91855142-Sp0	10.0	4	0.053288363	0.02065703	-0.0014471657
CID91859606-Sp0	10.0	4	0.16642144	0.07050455	-0.00051765924
CID168359711-Sp0	10.0	4	0.07684944	-0.00015133352	-0.002063883
CID168367680-Sp0	10.0	4	0.07742621	0.11731899	-0.0008552674
CID168369658-Sp0	10.0	4	0.23776513	-0.00021698888	0.04382916
CID11370291-Sp0	0.1	0	-0.0015100276	-0.0014103993	-0.001674326
CID57070720-Sp0	0.1	0	-0.0013910667	-0.00080624915	-0.0023226582
CID91861228-Sp0	0.1	0	-0.00025272428	-0.0013324544	-0.0012343314
CID156617683-Sp0	0.1	0	-0.0018278362	-0.0014517945	-0.002109382
CID168363503-Sp0	0.1	0	-0.0017461044	0.08201294	-0.0026331425
CID91855142-Sp0	0.1	0	-0.0010955955	-0.0014185134	-0.0014087945
CID91859606-Sp0	0.1	0	-0.0008469805	-0.00073828537	-0.0012602258
CID168359711-Sp0	0.1	0	-0.0021694787	-0.0004932308	-0.0024035596
CID168367680-Sp0	0.1	0	-0.00048402286	-0.0005455837	-0.0019095886
CID168369658-Sp0	0.1	0	-0.0009269081	-0.0011413521	-0.0012544745
CID11370291-Sp0	1.0	0	-0.0013695856	-0.0012161755	-0.0016388783
CID57070720-Sp0	1.0	0	-0.0011465593	-0.00044531524	-0.0024286401
CID91861228-Sp0	1.0	0	0.039780747	-0.0011567061	-0.0010793922
CID156617683-Sp0	1.0	0	-0.0015365545	-0.0011765392	-0.0020432593
CID168363503-Sp0	1.0	0	-0.0013737867	0.11579831	-0.0026956338
CID91855142-Sp0	1.0	0	-0.0008590807	-0.0013250822	-0.0013224154
CID91859606-Sp0	1.0	0	-0.00054462865	-0.000471608	-0.0012718701
CID168359711-Sp0	1.0	0	-0.0018608964	-0.00010483902	-0.0023949312
CID168367680-Sp0	1.0	0	-0.00035613595	-0.00032744103	-0.0018244727
CID168369658-Sp0	1.0	0	-0.0006171816	-0.0009407	-0.0010915643
CID11370291-Sp0	10.0	0	0.041440096	-0.00066032563	-0.0022436325
CID57070720-Sp0	10.0	0	0.08538307	0.08102575	-0.0024669787
CID91861228-Sp0	10.0	0	0.8998476	-0.0006813568	0.1649555
CID156617683-Sp0	10.0	0	0.07720253	-0.00094713335	-0.0028459409
CID168363503-Sp0	10.0	0	0.10286729	0.04382223	-0.0025958274
CID91855142-Sp0	10.0	0	0.059193544	-0.0009118243	-0.0018295733
CID91859606-Sp0	10.0	0	0.20356034	0.13964736	-0.0012057701
CID168359711-Sp0	10.0	0	0.061725423	-0.000934627	-0.0027683824
CID168367680-Sp0	10.0	0	0.08804926	0.13644299	-0.0016931457
CID168369658-Sp0	10.0	0	0.30907163	-8.293811e-05	-0.0006759199
CID11370291-Sp0	0.1	7	-0.00017011933	-0.0011500332	-0.0009586761
CID57070720-Sp0	0.1	7	-0.00016111568	-0.00097451516	-0.0014223334
CID91861228-Sp0	0.1	7	0.010001741	-0.0013822973	-0.00031943477
CID156617683-Sp0	0.1	7	-0.00027650056	-0.0012574752	-0.0009372128
CID168363503-Sp0	0.1	7	-0.00040588714	-0.001427656	-0.0010521795
CID91855142-Sp0	0.1	7	-0.00020588792	-0.0012536016	-0.0008225341
CID91859606-Sp0	0.1	7	-6.376136e-05	-0.00084923557	-0.0008979257
CID168359711-Sp0	0.1	7	-0.0007420845	-0.0019800884	-0.0007706924
CID168367680-Sp0	0.1	7	-0.00078725733	-0.0020475534	-0.0007996076
CID168369658-Sp0	0.1	7	-0.00026016778	-0.0012430319	-0.0005428496
CID11370291-Sp0	1.0	7	0.013244107	-0.0010989191	-0.000951739
CID57070720-Sp0	1.0	7	0.0016329587	-0.001009779	-0.001538101
CID91861228-Sp0	1.0	7	0.0320526	-0.0011834089	-0.0002520989
CID156617683-Sp0	1.0	7	-0.00010964702	-0.001140141	-0.0009465247
CID168363503-Sp0	1.0	7	-0.00019596778	-0.001344567	-0.0011474115
CID91855142-Sp0	1.0	7	-7.643178e-07	-0.0011154918	-0.00080873084
CID91859606-Sp0	1.0	7	0.012839325	-0.0006478148	-0.0008879763
CID168359711-Sp0	1.0	7	-0.00052456156	-0.0018897924	-0.00076372747
CID168367680-Sp0	1.0	7	-0.00059297576	-0.0017735597	-0.0007748782
CID168369658-Sp0	1.0	7	-9.4979514e-05	-0.0010456746	-0.00053636596
CID11370291-Sp0	10.0	7	0.1822418	-0.00072191027	-0.0019701738
CID57070720-Sp0	10.0	7	0.08460849	-0.00089426775	-0.0018832947
CID91861228-Sp0	10.0	7	0.569684	-0.0010561553	0.2749615
CID156617683-Sp0	10.0	7	0.058582507	-0.0015178543	-0.0014025709
CID168363503-Sp0	10.0	7	0.15553458	-0.0013135838	-0.0018666339
CID91855142-Sp0	10.0	7	0.112720266	-0.0012604714	-0.00065981655
CID91859606-Sp0	10.0	7	0.282124	-0.00058645045	0.01665123
CID168359711-Sp0	10.0	7	0.11718627	-0.0020282902	-0.0017328456
CID168367680-Sp0	10.0	7	0.14585114	0.08998546	-0.0002156027
CID168369658-Sp0	10.0	7	0.34788424	0.04743071	-0.0012318292
CID11370291-Sp0	0.1	3	-6.488353e-05	-0.0007314718	-0.00048693098
CID57070720-Sp0	0.1	3	0.0010786876	-0.00046341683	-0.000598671
CID91861228-Sp0	0.1	3	0.0011194088	-0.0006863625	-0.00019865393
CID156617683-Sp0	0.1	3	-0.00014343786	-0.00071577367	-0.00076705427
CID168363503-Sp0	0.1	3	-0.00034118656	-0.0005458045	-0.0008241235
CID91855142-Sp0	0.1	3	-0.00045225982	-0.0007061788	-0.0008193162
CID91859606-Sp0	0.1	3	-1.5613809e-05	-0.0005311253	-0.00046539833
CID168359711-Sp0	0.1	3	-0.00068385125	-0.0008683899	-0.00087287684
CID168367680-Sp0	0.1	3	-0.0010065598	-0.0017877405	-0.000937426
CID168369658-Sp0	0.1	3	0.0034059547	-0.0007084322	-0.0005338836
CID11370291-Sp0	1.0	3	0.008659344	-0.0006070575	-0.00043940856
CID57070720-Sp0	1.0	3	0.013147831	-0.00030761276	-0.00059645256
CID91861228-Sp0	1.0	3	0.029310575	-0.00058914383	-7.001923e-05
CID156617683-Sp0	1.0	3	-3.1615382e-05	-0.0006150591	-0.00075462996
CID168363503-Sp0	1.0	3	-0.00016136821	-0.0003948063	-0.00081653416
CID91855142-Sp0	1.0	3	-0.00024626416	-0.00061364175	-0.0008112576
CID91859606-Sp0	1.0	3	0.01799789	-0.0003357446	-0.00044811924
CID168359711-Sp0	1.0	3	-0.00050396303	-0.00079726573	-0.00088925374
CID168367680-Sp0	1.0	3	-0.000866051	-0.0017164049	-0.00087357085
CID168369658-Sp0	1.0	3	0.019305754	-0.00060489576	-0.00052674406
CID11370291-Sp0	10.0	3	0.10472393	-0.00017496943	-0.0012484137
CID57070720-Sp0	10.0	3	0.09696089	-8.372089e-06	-0.0008160342
CID91861228-Sp0	10.0	3	0.7387085	-0.0007739161	0.078922525
CID156617683-Sp0	10.0	3	0.048924115	0.0023993016	-0.0013190543
CID168363503-Sp0	10.0	3	0.078797445	-0.00011692183	-0.0009798517
CID91855142-Sp0	10.0	3	0.12967658	-9.5394156e-05	-0.00095411
CID91859606-Sp0	10.0	3	0.22258097	0.021073986	-0.0004800742
CID168359711-Sp0	10.0	3	0.053091526	-0.00020733426	-0.0009560466
CID168367680-Sp0	10.0	3	0.048738346	-0.0008889388	-0.00032667004
CID168369658-Sp0	10.0	3	0.40725482	-0.00013127782	-0.0005267539
CID11370291-Sp0	0.1	2	-0.00038240585	-0.0008824691	-0.0013260131
CID57070720-Sp0	0.1	2	-0.0006785388	0.016557526	-0.0019227775
CID91861228-Sp0	0.1	2	-0.0005473984	-0.0013765931	-0.00040037613
CID156617683-Sp0	0.1	2	-0.00044496084	-0.0012893194	-0.00091887335
CID168363503-Sp0	0.1	2	-0.0004410391	-0.00085242203	-0.000830043
CID91855142-Sp0	0.1	2	-0.00046461556	-0.00121126	-0.0006734562
CID91859606-Sp0	0.1	2	-0.0005022971	-9.708337e-05	-0.0012821541
CID168359711-Sp0	0.1	2	-0.0005141196	-0.0012778322	-0.0008891015
CID168367680-Sp0	0.1	2	-0.0010840163	-0.0013722683	-0.0011260756
CID168369658-Sp0	0.1	2	0.001038529	-0.00080388685	-0.00041090063
CID11370291-Sp0	1.0	2	0.0027596243	-0.0008006375	-0.0016851532
CID57070720-Sp0	1.0	2	-0.00056376646	0.09632225	-0.0024655438
CID91861228-Sp0	1.0	2	-0.00024449494	-0.0011227025	-0.00027832022
CID156617683-Sp0	1.0	2	-0.0002178892	-0.0013203116	-0.00087587803
CID168363503-Sp0	1.0	2	-0.0002894337	-0.0007640776	-0.00087612256
CID91855142-Sp0	1.0	2	-0.0001294696	-0.0012427472	-0.0006700651
CID91859606-Sp0	1.0	2	-0.00013184558	0.09443025	-0.0016377153
CID168359711-Sp0	1.0	2	-0.0002797779	-0.0013468843	-0.0008123095
CID168367680-Sp0	1.0	2	-0.00088393566	-0.0012047444	-0.0010043624
CID168369658-Sp0	1.0	2	0.029992955	-0.00068604713	-0.0004204338
CID11370291-Sp0	10.0	2	0.24671534	-0.00060488505	-0.002586296
CID57070720-Sp0	10.0	2	0.10074026	0.12809114	-0.0026107663
CID91861228-Sp0	10.0	2	0.5311618	-0.0008834444	0.2219256
CID156617683-Sp0	10.0	2	0.08106659	-0.0017464904	-0.0012190621
CID168363503-Sp0	10.0	2	0.16241434	-0.00037524683	-0.0019007514
CID91855142-Sp0	10.0	2	0.081833646	-0.0013363692	-0.000758765
CID91859606-Sp0	10.0	2	0.24482594	0.35449603	-0.002049765
CID168359711-Sp0	10.0	2	0.13457236	-0.00218198	-0.0019688962
CID168367680-Sp0	10.0	2	0.1649343	0.13875696	-0.0001834946
CID168369658-Sp0	10.0	2	0.4145955	-0.0017461521	-0.0007299407
CID11370291-Sp0	0.1	6	-0.0006698006	0.006733318	-0.0005087157
CID57070720-Sp0	0.1	6	-0.0010424884	0.30990094	-0.0013222577
CID91861228-Sp0	0.1	6	-0.00033170308	-0.00049513736	-0.0003713076
CID156617683-Sp0	0.1	6	-0.00060076447	-0.00036292934	-0.0004195962
CID168363503-Sp0	0.1	6	-0.0013703002	0.044847623	-0.0005691363
CID91855142-Sp0	0.1	6	-0.0008815658	0.020362535	-0.0005319564
CID91859606-Sp0	0.1	6	-0.00073447253	0.1869594	-0.000965562
CID168359711-Sp0	0.1	6	-0.0016579705	-0.0007831897	-0.00054416654
CID168367680-Sp0	0.1	6	-0.0018668862	-0.000714077	-0.0005156419
CID168369658-Sp0	0.1	6	-0.0008843927	-0.0006413537	-0.0005216637
CID11370291-Sp0	1.0	6	-0.00055635825	0.016421707	-0.0005095972
CID57070720-Sp0	1.0	6	-0.0008789684	0.40061125	-0.001663564
CID91861228-Sp0	1.0	6	-8.620199e-05	-0.0005117154	-0.00031805958
CID156617683-Sp0	1.0	6	-0.00037991416	-0.0002516266	-0.00038695362
CID168363503-Sp0	1.0	6	-0.0012036755	0.07961138	-0.000656666
CID91855142-Sp0	1.0	6	-0.00077710924	0.038557544	-0.00051823776
CID91859606-Sp0	1.0	6	-0.00043249095	0.29880464	-0.0012798519
CID168359711-Sp0	1.0	6	-0.0015053677	-0.00068917853	-0.00052448915
CID168367680-Sp0	1.0	6	-0.0016040751	-0.0005873158	-0.00045613633
CID168369658-Sp0	1.0	6	-0.0006826097	-0.00055714726	-0.00050568016
CID11370291-Sp0	10.0	6	0.009541605	0.010915471	-0.0009443347
CID57070720-Sp0	10.0	6	0.006306272	0.40984294	-0.001773371
CID91861228-Sp0	10.0	6	0.52969855	-0.0013690362	-0.00031436313
CID156617683-Sp0	10.0	6	0.09223338	-0.00035303898	-0.0008547215
CID168363503-Sp0	10.0	6	-0.00023499291	0.21697816	-0.0014944855
CID91855142-Sp0	10.0	6	-3.385652e-05	0.09222973	-0.0012197533
CID91859606-Sp0	10.0	6	0.2008038	0.50269806	-0.0014096652
CID168359711-Sp0	10.0	6	-0.0003177626	-3.16239e-05	-0.000664687
CID168367680-Sp0	10.0	6	0.047877055	0.116481565	-0.0004943932
CID168369658-Sp0	10.0	6	0.15309654	-0.000613546	-0.0008678335
CID11370291-Sp0	0.1	9	-0.0005221333	-0.0009773163	-0.000877852
CID57070720-Sp0	0.1	9	-0.00041652794	-0.0014338136	-0.0013783369
CID91861228-Sp0	0.1	9	0.0069693364	-0.0019818475	-0.000748839
CID156617683-Sp0	0.1	9	0.0036416315	-0.001257028	-0.00047553636
CID168363503-Sp0	0.1	9	-0.0002896424	-0.002016977	-0.00092039426
CID91855142-Sp0	0.1	9	-0.0003530721	-0.002406021	-0.0010606466
CID91859606-Sp0	0.1	9	-0.00041889813	-0.0019647914	-0.00084323745
CID168359711-Sp0	0.1	9	-0.000480179	-0.0026921665	-0.00086144893
CID168367680-Sp0	0.1	9	-0.0012154704	-0.0036176236	-0.0011116441
CID168369658-Sp0	0.1	9	-0.00010304723	-0.001829189	-0.0005501389
CID11370291-Sp0	1.0	9	-0.00039819334	-0.00062693685	-0.0009613246
CID57070720-Sp0	1.0	9	-0.0001228937	-0.0009208788	-0.0015898217
CID91861228-Sp0	1.0	9	0.022782218	-0.0017040265	-0.0006803027
CID156617683-Sp0	1.0	9	0.017492127	-0.0009735779	-0.00041926853
CID168363503-Sp0	1.0	9	-0.0001402605	-0.0016994785	-0.0010718796
CID91855142-Sp0	1.0	9	-0.00018543165	-0.0021070014	-0.0011998597
CID91859606-Sp0	1.0	9	-0.00022521804	-0.0015109726	-0.0009329117
CID168359711-Sp0	1.0	9	-0.00029362517	-0.0023848787	-0.00083596556
CID168367680-Sp0	1.0	9	-0.0010500422	-0.003298699	-0.0010398208
CID168369658-Sp0	1.0	9	0.0015115961	-0.0014983986	-0.0004811041
CID11370291-Sp0	10.0	9	0.06078839	0.10198733	-0.0012749757
CID57070720-Sp0	10.0	9	0.088585705	0.055846013	-0.0015327159
CID91861228-Sp0	10.0	9	0.621116	-0.0017124646	-0.0013482244
CID156617683-Sp0	10.0	9	0.09057449	-0.0006960089	-0.0008513027
CID168363503-Sp0	10.0	9	0.09271406	-0.0002720155	-0.0011835092
CID91855142-Sp0	10.0	9	0.105412275	-0.001088715	-0.0015675713
CID91859606-Sp0	10.0	9	0.12495878	0.022683203	-0.0011562862
CID168359711-Sp0	10.0	9	0.072859585	-0.0010794853	-0.0011825205
CID168367680-Sp0	10.0	9	0.094675764	-0.000308796	-0.0003274037
CID168369658-Sp0	10.0	9	0.25982678	-0.00065588637	-0.00038124956
CID11370291-Sp0	0.1	8	-0.0007191264	-0.0012647947	-0.0011800326
CID57070720-Sp0	0.1	8	-0.0003958328	-0.0011106088	-0.0009937307
CID91861228-Sp0	0.1	8	-2.7257278e-05	-0.0007134552	-0.00033429306
CID156617683-Sp0	0.1	8	-0.0007762466	-0.00196813	-0.0012889395
CID168363503-Sp0	0.1	8	-0.0007217248	-0.0012283545	-0.00087033503
CID91855142-Sp0	0.1	8	-0.00031386287	-0.0021542544	-0.0010332244
CID91859606-Sp0	0.1	8	-0.00067664933	-0.0002950185	-0.0010223436
CID168359711-Sp0	0.1	8	-0.00079746096	-0.0013937223	-0.0007765286
CID168367680-Sp0	0.1	8	-0.0010725281	-0.0010324358	-0.0012341482
CID168369658-Sp0	0.1	8	0.01280823	-0.0005599912	-0.00064171874
CID11370291-Sp0	1.0	8	-0.00047444223	-0.0014088356	-0.0011899346
CID57070720-Sp0	1.0	8	-0.00021650203	-0.0011080204	-0.0009965551
CID91861228-Sp0	1.0	8	0.008999404	-0.00072674535	-0.0002168142
CID156617683-Sp0	1.0	8	-0.00046447918	-0.002109832	-0.0012599799
CID168363503-Sp0	1.0	8	-0.0005385797	-0.0012421359	-0.0009114469
CID91855142-Sp0	1.0	8	-0.00021826274	-0.0021054696	-0.0009908329
CID91859606-Sp0	1.0	8	-0.00047007375	0.0012100658	-0.0012000907
CID168359711-Sp0	1.0	8	-0.00058829726	-0.0014287825	-0.0008532407
CID168367680-Sp0	1.0	8	-0.0008345125	-0.00092106796	-0.0011680771
CID168369658-Sp0	1.0	8	0.03519395	-0.0005812304	-0.0006514921
CID11370291-Sp0	10.0	8	0.21986687	-0.0013184769	-0.0015267751
CID57070720-Sp0	10.0	8	0.0866098	0.052138668	-0.0011629931
CID91861228-Sp0	10.0	8	0.49546945	-0.0015512467	0.23485188
CID156617683-Sp0	10.0	8	0.12833825	-0.00246771	-0.0012141983
CID168363503-Sp0	10.0	8	0.11419324	-0.00037866007	-0.0012071596
CID91855142-Sp0	10.0	8	0.10407386	-0.0016216392	-0.0012347278
CID91859606-Sp0	10.0	8	0.17821205	0.25751436	-0.0008523766
CID168359711-Sp0	10.0	8	0.13089186	-0.0015503542	-0.0016646695
CID168367680-Sp0	10.0	8	0.10149938	0.022665128	-0.00091039273
CID168369658-Sp0	10.0	8	0.4366454	-0.0013961461	-0.0010759971
CID168362654-Sp0	0.1	1	0.018966433	-0.0006288266	-0.00059075095
CID168371245-Sp0	0.1	1	-0.0006730695	-0.00050563045	-0.00073967007
CID9838047-Sp0	0.1	1	-0.0010125916	-0.0007988569	-0.00091965374
CID45079029-Sp0	0.1	1	-0.0003323655	-0.0003974771	-0.0006800891
CID131708307-Sp0	0.1	1	-0.0004403546	-0.0036278106	-0.0016319246
CID49864584-Sp0	0.1	1	-0.0034269716	-0.0016666877	-0.0017247414
CID146672175-Sp0	0.1	1	-0.0036335145	-0.002567138	-0.0018769234
CID168359795-Sp0	0.1	1	-0.0014304399	-0.00071263715	-0.0006842424
CID40491075-Sp0	0.1	1	-0.0030527439	-0.0015654372	-0.0015217955
CID91854004-Sp0	0.1	1	-0.0037839226	-0.001765774	-0.0016089072
CID168362654-Sp0	1.0	1	0.05692137	-0.0005273426	-0.00056761445
CID168371245-Sp0	1.0	1	-8.118e-05	-0.00010198247	-0.0005980322
CID9838047-Sp0	1.0	1	-0.00042270418	-0.00036559335	-0.00067370024
CID45079029-Sp0	1.0	1	0.001971867	-0.00018430325	-0.00055112754
CID131708307-Sp0	1.0	1	0.005043287	-0.003764738	-0.0016759075
CID49864584-Sp0	1.0	1	-0.0026968056	-0.0014428466	-0.0014859656
CID146672175-Sp0	1.0	1	-0.0030232146	-0.0023526333	-0.00167831
CID168359795-Sp0	1.0	1	-0.0007774396	-0.00049620593	-0.000499437
CID40491075-Sp0	1.0	1	-0.00251114	-0.0013386889	-0.0013534956
CID91854004-Sp0	1.0	1	-0.0030415936	-0.0015110609	-0.001372671
CID168362654-Sp0	10.0	1	0.46603277	-0.00038112208	0.010331253
CID168371245-Sp0	10.0	1	0.0841696	-0.00011572837	-0.00062428997
CID9838047-Sp0	10.0	1	0.19799986	0.22313184	0.018428715
CID45079029-Sp0	10.0	1	0.047402866	-5.2149815e-05	-0.000827134
CID131708307-Sp0	10.0	1	0.9137501	-0.0064213295	-0.0013473094
CID49864584-Sp0	10.0	1	0.0049730726	-0.000113970586	-0.00087359955
CID146672175-Sp0	10.0	1	0.16988483	0.014827405	-2.4175612e-05
CID168359795-Sp0	10.0	1	0.12958096	-0.00032467334	-0.0006892666
CID40491075-Sp0	10.0	1	0.004397016	0.025497846	-0.0009712379
CID91854004-Sp0	10.0	1	0.11344008	0.026954748	-0.00015376351
CID168362654-Sp0	0.1	5	0.052416645	-0.0012261741	-0.00048936164
CID168371245-Sp0	0.1	5	-0.0006227406	-0.0003001697	-0.0008009428
CID9838047-Sp0	0.1	5	-0.0006849861	-0.0006840559	-0.00094407593
CID45079029-Sp0	0.1	5	-0.000912581	0.029886587	-0.0011886318
CID131708307-Sp0	0.1	5	0.34859627	-0.011468323	-3.247991e-05
CID49864584-Sp0	0.1	5	-0.0012554207	-0.0010651413	-0.00088354474
CID146672175-Sp0	0.1	5	-0.0017207303	-0.0022673393	-0.0007797196
CID168359795-Sp0	0.1	5	-0.0011279135	-0.0011071257	-0.00088512123
CID40491075-Sp0	0.1	5	-0.001405881	-0.0011995089	-0.00094842096
CID91854004-Sp0	0.1	5	-0.001150997	-0.0015302913	-0.0006220994
CID168362654-Sp0	1.0	5	0.13544187	-0.0017469324	-0.0002520696
CID168371245-Sp0	1.0	5	-0.00050679885	-0.0001509756	-0.0009211991
CID9838047-Sp0	1.0	5	-0.0005912715	-0.00047243692	-0.00087260676
CID45079029-Sp0	1.0	5	-0.00094713486	0.1173312	-0.0014392802
CID131708307-Sp0	1.0	5	0.44844425	-0.011876768	0.044897206
CID49864584-Sp0	1.0	5	-0.0010829391	-0.0008698434	-0.0008127741
CID146672175-Sp0	1.0	5	-0.0014960143	-0.002070361	-0.000723767
CID168359795-Sp0	1.0	5	-0.0010199584	-0.0008136107	-0.0009777759
CID40491075-Sp0	1.0	5	-0.00121375	-0.0010135104	-0.00088910613
CID91854004-Sp0	1.0	5	-0.00090442214	-0.00136614	-0.00053073664
CID168362654-Sp0	10.0	5	0.67209226	-0.0018521806	0.15395889
CID168371245-Sp0	10.0	5	0.0698995	-0.00025488596	-0.0007068793
CID9838047-Sp0	10.0	5	0.011801351	0.24858308	-0.001515819
CID45079029-Sp0	10.0	5	0.031712763	0.10068655	-0.0014040979
CID131708307-Sp0	10.0	5	1.4823849	-0.016119467	0.5080402
CID49864584-Sp0	10.0	5	0.26515108	-0.0013526977	-0.0009586239
CID146672175-Sp0	10.0	5	0.1340204	-0.0007818637	-0.0005604248
CID168359795-Sp0	10.0	5	0.25052026	-0.00037494607	-0.002028813
CID40491075-Sp0	10.0	5	0.005649835	-0.00079426495	-0.00088010274
CID91854004-Sp0	10.0	5	0.18327963	-0.0015124105	-9.553653e-05
CID168362654-Sp0	0.1	4	0.06923924	-0.0021823493	-0.001284767
CID168371245-Sp0	0.1	4	-0.00072053995	-0.0005013638	-0.00092585234
CID9838047-Sp0	0.1	4	-0.0008671169	-0.0005679591	-0.0010382123
CID45079029-Sp0	0.1	4	-0.00061686	-0.00038545765	-0.0009923807
CID131708307-Sp0	0.1	4	2.428279	-0.012048668	0.40530476
CID49864584-Sp0	0.1	4	-0.001544417	-0.0008762557	-0.0013126491
CID146672175-Sp0	0.1	4	-0.00131163	-0.0009330984	-0.0015283612
CID168359795-Sp0	0.1	4	-0.0011751234	-0.0008797185	-0.0014311762
CID40491075-Sp0	0.1	4	-0.0014204611	-0.00081820495	-0.0016403354
CID91854004-Sp0	0.1	4	-0.002167759	-0.0013602132	-0.0017133392
CID168362654-Sp0	1.0	4	0.15513317	-0.0025248348	-0.001076921
CID168371245-Sp0	1.0	4	-0.00048204046	-0.00032957355	-0.00090932107
CID9838047-Sp0	1.0	4	-0.00070254307	-0.00042477628	-0.0010054036
CID45079029-Sp0	1.0	4	-0.00040483454	-5.6202738e-05	-0.0010758246
CID131708307-Sp0	1.0	4	2.5944955	-0.011962576	0.4686069
CID49864584-Sp0	1.0	4	-0.0014164667	-0.0007941369	-0.0012157266
CID146672175-Sp0	1.0	4	-0.0011001126	-0.00078922097	-0.0013625792
CID168359795-Sp0	1.0	4	-0.0009691976	-0.0007541907	-0.001290769
CID40491075-Sp0	1.0	4	-0.0012562908	-0.0006231655	-0.0015308415
CID91854004-Sp0	1.0	4	-0.0019360876	-0.0012476367	-0.0015560074
CID168362654-Sp0	10.0	4	0.7538198	-0.0022374466	0.0924351
CID168371245-Sp0	10.0	4	0.078874886	0.016844705	-0.0013166865
CID9838047-Sp0	10.0	4	0.02619546	0.05876168	-0.001505168
CID45079029-Sp0	10.0	4	0.07306537	0.046927232	-0.0014527171
CID131708307-Sp0	10.0	4	4.143505	-0.011392118	0.99614286
CID49864584-Sp0	10.0	4	0.057215936	-0.0005035659	-0.0014577806
CID146672175-Sp0	10.0	4	0.13588499	0.0760828	-0.0003504306
CID168359795-Sp0	10.0	4	0.19620767	-0.00019356768	-0.0011618087
CID40491075-Sp0	10.0	4	0.020780046	0.21703835	-0.002087632
CID91854004-Sp0	10.0	4	0.07958871	-0.00068384194	-0.00092195265
CID168362654-Sp0	0.1	0	-0.0016436387	-0.0029131135	-0.0016998196
CID168371245-Sp0	0.1	0	-0.0015402405	-0.0005687019	-0.002142521
CID9838047-Sp0	0.1	0	-0.0016466185	-0.0020746214	-0.0021880695
CID45079029-Sp0	0.1	0	-0.0015512115	0.026979726	-0.002600521
CID131708307-Sp0	0.1	0	0.010668885	-0.011536821	-0.0022774942
CID49864584-Sp0	0.1	0	-0.001918025	-0.0019278303	-0.0021474024
CID146672175-Sp0	0.1	0	-0.0013742561	-0.00174598	-0.0021857952
CID168359795-Sp0	0.1	0	-0.0011843445	-0.0014824327	-0.0013660821
CID40491075-Sp0	0.1	0	-0.0024880471	0.38289118	-0.0034981174
CID91854004-Sp0	0.1	0	-0.001758279	-0.0021762725	-0.00202801
CID168362654-Sp0	1.0	0	-0.0010553458	-0.0028412426	-0.0016656057
CID168371245-Sp0	1.0	0	-0.0012428116	-0.0001365595	-0.0022032398
CID9838047-Sp0	1.0	0	-0.0014225427	-0.0018761999	-0.0021343231
CID45079029-Sp0	1.0	0	-0.0012597837	0.0814276	-0.00266589
CID131708307-Sp0	1.0	0	0.1133152	-0.011492754	-0.0018747839
CID49864584-Sp0	1.0	0	-0.0017428579	-0.0017607867	-0.0021387462
CID146672175-Sp0	1.0	0	-0.0011249735	-0.0015632409	-0.0020187257
CID168359795-Sp0	1.0	0	-0.0008933717	-0.0013101327	-0.0012107667
CID40491075-Sp0	1.0	0	-0.0021488683	0.4272847	-0.0034620583
CID91854004-Sp0	1.0	0	-0.0015380658	-0.0020489006	-0.001899945
CID168362654-Sp0	10.0	0	0.29739818	-0.0013942161	-0.00022221185
CID168371245-Sp0	10.0	0	0.14354238	0.20921662	-0.0022494546
CID9838047-Sp0	10.0	0	0.14370671	0.11495142	-0.0022926808
CID45079029-Sp0	10.0	0	0.096245304	0.14073172	-0.0024816897
CID131708307-Sp0	10.0	0	1.0337136	-0.009890634	0.20704715
CID49864584-Sp0	10.0	0	-0.0002504336	-0.0010618742	-0.003057571
CID146672175-Sp0	10.0	0	0.16299239	0.015112465	-0.0012156587
CID168359795-Sp0	10.0	0	0.11591418	0.017305866	-0.0017678862
CID40491075-Sp0	10.0	0	-1.7902814e-05	0.25408208	-0.003684481
CID91854004-Sp0	10.0	0	0.04394486	-0.0009031945	-0.0017629719
CID168362654-Sp0	0.1	7	0.07853724	-0.0022377423	-0.0013136524
CID168371245-Sp0	0.1	7	-0.0003850124	-0.0009222513	-0.0014385444
CID9838047-Sp0	0.1	7	-0.00057372253	-0.0010733403	-0.0010880331
CID45079029-Sp0	0.1	7	-0.0002199415	-0.0008869169	-0.0015983178
CID131708307-Sp0	0.1	7	0.44715297	-0.011035961	-0.0008770912
CID49864584-Sp0	0.1	7	-0.00063401926	-0.0024098018	-0.00054562
CID146672175-Sp0	0.1	7	-0.0010304215	-0.002308934	-0.00084619847
CID168359795-Sp0	0.1	7	-0.00033145436	-0.0012515795	-0.0009929903
CID40491075-Sp0	0.1	7	-0.0012182418	-0.002241716	-0.0008377236
CID91854004-Sp0	0.1	7	-0.00069214735	-0.0021109816	-0.00046896716
CID168362654-Sp0	1.0	7	0.17568779	-0.002119949	-0.0013035357
CID168371245-Sp0	1.0	7	-0.00017222553	-0.0009035006	-0.0015347456
CID9838047-Sp0	1.0	7	-0.00042698195	-0.00074954523	-0.0011468261
CID45079029-Sp0	1.0	7	-4.4068955e-05	-0.0008800123	-0.0017648012
CID131708307-Sp0	1.0	7	0.53449255	-0.011213967	-0.00045812278
CID49864584-Sp0	1.0	7	-0.0004214421	-0.0023639153	-0.00045898004
CID146672175-Sp0	1.0	7	-0.0009280721	-0.0021272632	-0.00082495
CID168359795-Sp0	1.0	7	-0.00015140869	-0.0011129373	-0.0010415654
CID40491075-Sp0	1.0	7	-0.0010355011	-0.0020763723	-0.000781249
CID91854004-Sp0	1.0	7	-0.0005323345	-0.0019012602	-0.00042224283
CID168362654-Sp0	10.0	7	0.82936496	-0.0018295189	0.16593559
CID168371245-Sp0	10.0	7	0.114466704	0.026390456	-0.0023593344
CID9838047-Sp0	10.0	7	0.1628505	0.34017175	-0.002322632
CID45079029-Sp0	10.0	7	0.08076965	-0.00044616967	-0.002325547
CID131708307-Sp0	10.0	7	1.5269352	-0.011880019	0.40248883
CID49864584-Sp0	10.0	7	0.08413489	-0.0026006964	-0.00030127386
CID146672175-Sp0	10.0	7	0.058279704	-0.00064487185	-0.00033080758
CID168359795-Sp0	10.0	7	0.22785598	-0.0003093632	-0.0019046204
CID40491075-Sp0	10.0	7	0.03494125	-0.0017508143	-0.0010019414
CID91854004-Sp0	10.0	7	0.11308631	-0.0007279394	-0.0002488553
CID168362654-Sp0	0.1	3	0.0029138066	-0.0007981076	-0.0009785414
CID168371245-Sp0	0.1	3	-0.00010650579	-0.00044959073	-0.000578913
CID9838047-Sp0	0.1	3	-0.00033345463	0.009052841	-0.0010553995
CID45079029-Sp0	0.1	3	-2.8870663e-05	-0.00036019966	-0.00063604413
CID131708307-Sp0	0.1	3	0.07989332	-0.0045408113	0.13041702
CID49864584-Sp0	0.1	3	-0.0003334375	-0.0006409748	-0.00050441903
CID146672175-Sp0	0.1	3	-0.00083694875	-0.001445687	-0.0006786537
CID168359795-Sp0	0.1	3	0.026245223	-0.000622315	-0.00040669605
CID40491075-Sp0	0.1	3	-0.0010040841	-0.00095896743	-0.0011334707
CID91854004-Sp0	0.1	3	-0.0007796219	-0.0012832419	-0.00077671243
CID168362654-Sp0	1.0	3	0.05961051	-0.00087467127	-0.0008984035
CID168371245-Sp0	1.0	3	0.007060528	-0.0003100218	-0.0005756359
CID9838047-Sp0	1.0	3	-0.0001208397	0.036966387	-0.0010229476
CID45079029-Sp0	1.0	3	0.009321786	-0.00021596719	-0.0006570541
CID131708307-Sp0	1.0	3	0.14108944	-0.0045580044	0.15976971
CID49864584-Sp0	1.0	3	-0.00017594952	-0.0005649952	-0.0004834555
CID146672175-Sp0	1.0	3	-0.00070565176	-0.0013455355	-0.0005916728
CID168359795-Sp0	1.0	3	0.034114383	-0.0005572443	-0.00043887732
CID40491075-Sp0	1.0	3	-0.00081027835	-0.00086753804	-0.0010991168
CID91854004-Sp0	1.0	3	-0.00063828303	-0.0012106912	-0.00070872717
CID168362654-Sp0	10.0	3	0.55474955	-0.0014815317	0.009820578
CID168371245-Sp0	10.0	3	0.09945412	0.009068839	-0.00068893086
CID9838047-Sp0	10.0	3	0.16528703	0.5009473	-0.0016493091
CID45079029-Sp0	10.0	3	0.0949775	-8.986026e-05	-0.000782766
CID131708307-Sp0	10.0	3	1.171813	-0.0051461873	0.45739514
CID49864584-Sp0	10.0	3	0.035326086	0.0026390366	-0.00096934347
CID146672175-Sp0	10.0	3	0.06458427	-0.00019419628	-0.00043916298
CID168359795-Sp0	10.0	3	0.2742868	-8.885368e-05	-0.0010019047
CID40491075-Sp0	10.0	3	0.027567655	0.015833749	-0.0010994676
CID91854004-Sp0	10.0	3	0.063985504	-0.000424764	-0.0010373796
CID168362654-Sp0	0.1	2	0.011688262	-0.0018270756	-0.0006828879
CID168371245-Sp0	0.1	2	-0.0004958292	-0.00026117143	-0.0015892527
CID9838047-Sp0	0.1	2	-0.0012244593	-0.0012559746	-0.0013026544
CID45079029-Sp0	0.1	2	-0.000743885	0.08844501	-0.0021414952
CID131708307-Sp0	0.1	2	-0.001628332	-0.010725681	-0.0001501997
CID49864584-Sp0	0.1	2	-0.0006899823	-0.0010577783	-0.00088356354
CID146672175-Sp0	0.1	2	-0.0009768266	-0.0022518218	-0.0008821392
CID168359795-Sp0	0.1	2	-0.00083315565	-0.0009903039	-0.0020181832
CID40491075-Sp0	0.1	2	-0.0006567578	-0.0014951273	-0.0008602547
CID91854004-Sp0	0.1	2	-0.0010303437	-0.0017589557	-0.0010334987
CID168362654-Sp0	1.0	2	0.16023308	-0.0019804365	-0.00066643325
CID168371245-Sp0	1.0	2	-0.0003608434	0.04617417	-0.0020587605
CID9838047-Sp0	1.0	2	-0.0009657219	-0.0010319762	-0.0013831289
CID45079029-Sp0	1.0	2	-0.00058749306	0.167483	-0.002670183
CID131708307-Sp0	1.0	2	-0.00078675774	-0.010881177	0.00449638
CID49864584-Sp0	1.0	2	-0.00045238042	-0.0010578855	-0.0008201387
CID146672175-Sp0	1.0	2	-0.00078010734	-0.0020596457	-0.00080262247
CID168359795-Sp0	1.0	2	-0.0004122987	-0.00076843303	-0.0023376823
CID40491075-Sp0	1.0	2	-0.00047740515	-0.0014979147	-0.0008011685
CID91854004-Sp0	1.0	2	-0.0008810757	-0.0015919206	-0.0009386285
CID168362654-Sp0	10.0	2	0.7565307	-0.0013644604	0.09272734
CID168371245-Sp0	10.0	2	0.12719865	0.1469077	-0.002295857
CID9838047-Sp0	10.0	2	0.056571983	0.20625207	-0.0023591064
CID45079029-Sp0	10.0	2	0.118705444	0.19070172	-0.0027601842
CID131708307-Sp0	10.0	2	0.84093916	-0.012775366	0.1963658
CID49864584-Sp0	10.0	2	0.070179485	-0.0013119306	-0.0010762695
CID146672175-Sp0	10.0	2	0.08791228	-0.00014913104	-0.00022837288
CID168359795-Sp0	10.0	2	0.14777397	0.032462224	-0.003760164
CID40491075-Sp0	10.0	2	0.06666021	-0.00211632	-0.0012133709
CID91854004-Sp0	10.0	2	0.06942773	-0.0013184843	-0.00066604314
CID168362654-Sp0	0.1	6	0.04650142	-0.0005054854	-0.00025887467
CID168371245-Sp0	0.1	6	-0.0010103023	0.15137096	-0.0009048202
CID9838047-Sp0	0.1	6	-0.002908329	6.8822876e-05	-0.000972611
CID45079029-Sp0	0.1	6	-0.0010694494	0.36624357	-0.001482615
CID131708307-Sp0	0.1	6	-0.0016366941	-0.0028779893	-0.0016859656
CID49864584-Sp0	0.1	6	-0.0011653503	-0.0006520527	-0.00056138687
CID146672175-Sp0	0.1	6	-0.0017322111	-0.0010668137	-0.0007164171
CID168359795-Sp0	0.1	6	-0.0011202783	-0.00012314934	-0.00061416166
CID40491075-Sp0	0.1	6	-0.0026239415	-0.0007940699	-0.0005953918
CID91854004-Sp0	0.1	6	-0.002135192	-0.0008588988	-0.00081486313
CID168362654-Sp0	1.0	6	0.11475599	-0.00079744577	-0.00023553435
CID168371245-Sp0	1.0	6	-0.00081876636	0.22252269	-0.0011133995
CID9838047-Sp0	1.0	6	-0.0028158256	0.027005566	-0.0010166308
CID45079029-Sp0	1.0	6	-0.00092951104	0.450173	-0.0018236241
CID131708307-Sp0	1.0	6	-0.0009545579	-0.0029365763	-0.0016212545
CID49864584-Sp0	1.0	6	-0.0009883877	-0.00053263677	-0.00053557905
CID146672175-Sp0	1.0	6	-0.0014635684	-0.000953433	-0.00068805646
CID168359795-Sp0	1.0	6	-0.0010131967	-5.976419e-05	-0.00059713086
CID40491075-Sp0	1.0	6	-0.0024380602	-0.0006834876	-0.0005837595
CID91854004-Sp0	1.0	6	-0.0019345279	-0.0007775506	-0.0007737729
CID168362654-Sp0	10.0	6	0.6750226	-0.002164386	0.098761946
CID168371245-Sp0	10.0	6	0.012415703	0.35370132	-0.0016687886
CID9838047-Sp0	10.0	6	-0.0020920218	0.26693407	-0.0017839721
CID45079029-Sp0	10.0	6	0.0034651905	0.44640124	-0.0018581947
CID131708307-Sp0	10.0	6	0.7067125	-0.0065658125	-0.00070367113
CID49864584-Sp0	10.0	6	0.03729705	-0.0005768125	-0.00071049854
CID146672175-Sp0	10.0	6	0.07087081	-0.0006093152	-0.00051822054
CID168359795-Sp0	10.0	6	-0.00037342552	0.0343733	-0.0009890398
CID40491075-Sp0	10.0	6	-0.0012056173	0.084058344	-0.000812712
CID91854004-Sp0	10.0	6	0.026132789	-0.00020377059	-0.00044751543
CID168362654-Sp0	0.1	9	0.005437389	-0.0015022377	-0.00078059384
CID168371245-Sp0	0.1	9	-0.0005937115	-0.0013476921	-0.00083680276
CID9838047-Sp0	0.1	9	-0.0017363423	-0.0033689928	-0.001458665
CID45079029-Sp0	0.1	9	-0.00036995698	-0.0013463092	-0.0013882446
CID131708307-Sp0	0.1	9	0.1415597	-0.007846891	-0.0031248124
CID49864584-Sp0	0.1	9	-0.0008260843	-0.002234428	-0.0006892229
CID146672175-Sp0	0.1	9	-0.0011853427	-0.004187251	-0.0011385325
CID168359795-Sp0	0.1	9	-0.00030647006	-0.0013984835	-0.00090938073
CID40491075-Sp0	0.1	9	-0.0010346483	-0.0032962156	-0.0010708757
CID91854004-Sp0	0.1	9	-0.00087216165	-0.0040807766	-0.0011088601
CID168362654-Sp0	1.0	9	0.048912138	-0.0013330425	-0.0008199026
CID168371245-Sp0	1.0	9	-0.0004403508	-0.0010420594	-0.00092194445
CID9838047-Sp0	1.0	9	-0.0014855363	-0.0029209182	-0.0014538775
CID45079029-Sp0	1.0	9	-0.0001137318	-0.0008858749	-0.0016102003
CID131708307-Sp0	1.0	9	0.18741721	-0.007957436	-0.0031146046
CID49864584-Sp0	1.0	9	-0.000650813	-0.0018771006	-0.00071587553
CID146672175-Sp0	1.0	9	-0.0009867566	-0.003907811	-0.0010643129
CID168359795-Sp0	1.0	9	-0.00018441501	-0.0010625778	-0.0010082637
CID40491075-Sp0	1.0	9	-0.00081777305	-0.0029708233	-0.001023098
CID91854004-Sp0	1.0	9	-0.0007051651	-0.0037701465	-0.00104052
CID168362654-Sp0	10.0	9	0.63450295	-0.0008802819	-0.0010605744
CID168371245-Sp0	10.0	9	0.07878864	0.089588866	-0.0013012519
CID9838047-Sp0	10.0	9	0.036152095	0.22263244	-0.0026032433
CID45079029-Sp0	10.0	9	0.092480816	0.055461235	-0.0015345165
CID131708307-Sp0	10.0	9	0.8754234	-0.0096070245	-0.0029349283
CID49864584-Sp0	10.0	9	0.0723544	-0.00060289924	-0.0014273806
CID146672175-Sp0	10.0	9	0.1578614	-0.0014930322	-0.00042072556
CID168359795-Sp0	10.0	9	0.11973034	0.06656875	-0.00152783
CID40491075-Sp0	10.0	9	0.043991998	-0.0006761658	-0.0012384618
CID91854004-Sp0	10.0	9	0.11882417	-0.0014677997	-0.0009546463
CID168362654-Sp0	0.1	8	-2.4662502e-05	-0.0013986866	-0.0009229836
CID168371245-Sp0	0.1	8	-0.00048367732	-0.0010987845	-0.0009803519
CID9838047-Sp0	0.1	8	-0.00032314486	-0.00065888127	-0.0007365403
CID45079029-Sp0	0.1	8	-0.00044252686	-0.0010712378	-0.0009920221
CID131708307-Sp0	0.1	8	-0.00081870507	-0.005176494	-0.0013842421
CID49864584-Sp0	0.1	8	-0.0001799149	-0.0014254841	-0.0009769505
CID146672175-Sp0	0.1	8	-0.00044536672	-0.00093244296	-0.0013915057
CID168359795-Sp0	0.1	8	-0.000538804	-0.0009068786	-0.0013857383
CID40491075-Sp0	0.1	8	-0.0011810231	-0.0014725361	-0.00093484117
CID91854004-Sp0	0.1	8	-0.0006884053	-0.0013314311	-0.0010637075
CID168362654-Sp0	1.0	8	0.06932328	-0.001702793	-0.0010300789
CID168371245-Sp0	1.0	8	-0.00031849815	-0.0010584203	-0.0010022055
CID9838047-Sp0	1.0	8	-0.0002203276	-0.0004278885	-0.0007181679
CID45079029-Sp0	1.0	8	-0.00025898046	-0.0010167703	-0.0010086505
CID131708307-Sp0	1.0	8	-0.00047233328	-0.005384939	-0.0014608668
CID49864584-Sp0	1.0	8	-2.3672916e-05	-0.0014325696	-0.00094727514
CID146672175-Sp0	1.0	8	-0.00033618204	-0.00085830677	-0.0013357082
CID168359795-Sp0	1.0	8	-0.000360602	-0.0009948214	-0.0014201356
CID40491075-Sp0	1.0	8	-0.000959918	-0.0015028742	-0.00093195186
CID91854004-Sp0	1.0	8	-0.00053373363	-0.001295061	-0.0009885861
CID168362654-Sp0	10.0	8	0.70919293	-0.0017670207	0.09794932
CID168371245-Sp0	10.0	8	0.09418424	-0.000104722545	-0.0011057354
CID9838047-Sp0	10.0	8	0.06816	0.2756195	-0.0011579111
CID45079029-Sp0	10.0	8	0.082127705	0.051014803	-0.0012272922
CID131708307-Sp0	10.0	8	0.70259297	-0.008649414	-0.0008072396
CID49864584-Sp0	10.0	8	0.09502496	-0.0017474236	-0.0009709133
CID146672175-Sp0	10.0	8	0.061517574	-0.00014375911	-0.0009809455
CID168359795-Sp0	10.0	8	0.20667233	-4.366144e-06	-0.0018484397
CID40491075-Sp0	10.0	8	0.05350455	-0.0015246504	-0.0011874136
CID91854004-Sp0	10.0	8	0.08216714	-0.0012482465	-0.00091843796
CID91859271-Sp0	0.1	1	-0.0023438747	-0.002007317	-0.0012611029
CID91860020-Sp0	0.1	1	-0.0019989668	-0.001317199	-0.0010744372
CID154824138-Sp0	0.1	1	0.014430314	-0.0011399173	-0.0009935251
CID168373333-Sp0	0.1	1	-0.0011317666	-0.00052926526	-0.0009071703
CID11315090-Sp0	0.1	1	-0.00088253064	-0.00094956456	-0.0008556543
CID87142544-Sp0	0.1	1	-0.0020485613	-0.0015230026	-0.0010139142
CID168363935-Sp0	0.1	1	-0.0013336497	-0.0010726437	-0.0009778829
CID168367068-Sp0	0.1	1	-0.0010890402	-0.0007178032	-0.00091213465
CID70442321-Sp0	0.1	1	-0.0018288789	-0.001174509	-0.0010832815
CID156614283-Sp0	0.1	1	-0.00043525908	-0.0004548729	-0.00061175955
CID91859271-Sp0	1.0	1	-0.0017539023	-0.0017983782	-0.0010762102
CID91860020-Sp0	1.0	1	-0.0012669775	-0.0010654177	-0.00085490436
CID154824138-Sp0	1.0	1	0.05537356	-0.00085136876	-0.0008640458
CID168373333-Sp0	1.0	1	-0.00054809236	-0.00013543112	-0.0007447918
CID11315090-Sp0	1.0	1	-0.0003625718	-0.0008147126	-0.00068790396
CID87142544-Sp0	1.0	1	-0.0013047107	-0.0013673833	-0.0007845383
CID168363935-Sp0	1.0	1	-0.0006857359	-0.0007860065	-0.0007674237
CID168367068-Sp0	1.0	1	-0.00045060026	-0.00040592605	-0.00071491225
CID70442321-Sp0	1.0	1	-0.0012140662	-0.0009156991	-0.0008748922
CID156614283-Sp0	1.0	1	0.010088589	-0.00013782241	-0.00052388204
CID91859271-Sp0	10.0	1	0.29420415	0.02725114	0.0061277854
CID91860020-Sp0	10.0	1	0.07849011	0.00282746	-0.00035130713
CID154824138-Sp0	10.0	1	0.6016721	0.102638274	0.0998292
CID168373333-Sp0	10.0	1	0.050731037	0.030069012	-0.0008435282
CID11315090-Sp0	10.0	1	0.0303644	-0.0003495029	-0.000801822
CID87142544-Sp0	10.0	1	0.052467823	-0.0012804186	-0.0006643495
CID168363935-Sp0	10.0	1	0.3169139	0.026695944	0.02675083
CID168367068-Sp0	10.0	1	0.23265049	0.034063846	-0.00016437957
CID70442321-Sp0	10.0	1	0.03302063	0.0025226143	-0.0007911499
CID156614283-Sp0	10.0	1	0.07908067	0.012429312	-0.00065920403
CID91859271-Sp0	0.1	5	0.03998362	-0.0011675116	-0.0009704449
CID91860020-Sp0	0.1	5	-0.00063189655	-0.000895703	-0.00070364116
CID154824138-Sp0	0.1	5	0.05563618	-0.0014286574	-0.00073702086
CID168373333-Sp0	0.1	5	-0.0009791014	-0.0006611613	-0.0008071898
CID11315090-Sp0	0.1	5	-0.0005691833	-0.0005224386	-0.0006920922
CID87142544-Sp0	0.1	5	-0.00035489118	-0.0013250115	-0.000500292
CID168363935-Sp0	0.1	5	-0.00019688143	-0.00093960547	-0.0006412041
CID168367068-Sp0	0.1	5	-0.0003234841	-0.000947588	-0.00060519174
CID70442321-Sp0	0.1	5	-0.0013714725	-0.0010688896	-0.00092467497
CID156614283-Sp0	0.1	5	-0.0007117463	-0.0002459251	-0.00089572143
CID91859271-Sp0	1.0	5	0.06048471	-0.00089836883	-0.00085183827
CID91860020-Sp0	1.0	5	-0.000485586	-0.0007121299	-0.0006497279
CID154824138-Sp0	1.0	5	0.08770662	-0.0012028292	-0.00065447396
CID168373333-Sp0	1.0	5	-0.0008153937	-0.0005388083	-0.0008090065
CID11315090-Sp0	1.0	5	-0.00043851614	-0.0004462909	-0.0006371178
CID87142544-Sp0	1.0	5	-0.0001422637	-0.001275819	-0.00044955238
CID168363935-Sp0	1.0	5	-3.592491e-05	-0.00069582026	-0.00057608256
CID168367068-Sp0	1.0	5	-0.0001143454	-0.00079732615	-0.0005157224
CID70442321-Sp0	1.0	5	-0.001217075	-0.0009030144	-0.00088313286
CID156614283-Sp0	1.0	5	-0.0005797353	0.008745047	-0.0010513657
CID91859271-Sp0	10.0	5	0.37580842	0.30622146	-0.00069042406
CID91860020-Sp0	10.0	5	0.084011525	-0.00073552434	-0.00020754765
CID154824138-Sp0	10.0	5	0.6674789	0.13883035	0.07591996
CID168373333-Sp0	10.0	5	0.015748333	-0.0005487921	-0.0008989192
CID11315090-Sp0	10.0	5	0.04499968	-0.00079344056	-0.00042446028
CID87142544-Sp0	10.0	5	0.14167076	-0.0019049374	-0.00019334271
CID168363935-Sp0	10.0	5	0.32397443	0.030545661	0.042006128
CID168367068-Sp0	10.0	5	0.21686509	-0.0012759374	0.0083677415
CID70442321-Sp0	10.0	5	0.010874871	-0.0011177579	-0.00083680195
CID156614283-Sp0	10.0	5	0.11406259	0.021492032	-0.0011208471
CID91859271-Sp0	0.1	4	-0.00077518565	-0.000992742	-0.0014081417
CID91860020-Sp0	0.1	4	-0.0010943117	-0.00079157884	-0.0009860232
CID154824138-Sp0	0.1	4	0.046034105	-0.0007475301	-0.0009406427
CID168373333-Sp0	0.1	4	-0.00085652946	-0.00067100016	-0.0011395362
CID11315090-Sp0	0.1	4	-0.0009804849	-0.00065975887	-0.0010466932
CID87142544-Sp0	0.1	4	-0.0014747384	-0.0016144639	-0.001486465
CID168363935-Sp0	0.1	4	-0.00049296115	-0.00040176584	-0.00079762784
CID168367068-Sp0	0.1	4	-0.0004981914	-0.00038821975	-0.00084109616
CID70442321-Sp0	0.1	4	-0.001169558	-0.0009010794	-0.0014881374
CID156614283-Sp0	0.1	4	-0.0005656595	-0.00042476377	-0.0008583253
CID91859271-Sp0	1.0	4	-0.0005232249	-0.00085445365	-0.0012477839
CID91860020-Sp0	1.0	4	-0.00089161337	-0.0006715758	-0.0008749289
CID154824138-Sp0	1.0	4	0.06707197	-0.0005444357	-0.0008234476
CID168373333-Sp0	1.0	4	-0.0006895587	-0.0004963803	-0.0010606783
CID11315090-Sp0	1.0	4	-0.0008082095	-0.0005377728	-0.00094403565
CID87142544-Sp0	1.0	4	-0.0012645205	-0.0015428663	-0.0013533528
CID168363935-Sp0	1.0	4	-0.00024883237	-0.00025487738	-0.0006251483
CID168367068-Sp0	1.0	4	-0.00029718014	-0.00028614516	-0.000724749
CID70442321-Sp0	1.0	4	-0.001021846	-0.00080315553	-0.0013960983
CID156614283-Sp0	1.0	4	-0.00028289194	-0.00015781216	-0.0009497299
CID91859271-Sp0	10.0	4	0.33354756	0.071963586	-0.0010758513
CID91860020-Sp0	10.0	4	0.07967968	-1.2717414e-05	-0.00078843115
CID154824138-Sp0	10.0	4	0.64438546	0.19659263	0.012890038
CID168373333-Sp0	10.0	4	0.027057314	0.13857542	-0.001740061
CID11315090-Sp0	10.0	4	0.04576805	0.0057297195	-0.0012892735
CID87142544-Sp0	10.0	4	0.11177376	-0.0013893504	-0.0010349305
CID168363935-Sp0	10.0	4	0.25735933	0.06824435	0.010247827
CID168367068-Sp0	10.0	4	0.23881803	-0.0004941637	-0.0006658625
CID70442321-Sp0	10.0	4	0.02094329	0.09974506	-0.0018253928
CID156614283-Sp0	10.0	4	0.16132623	0.0012494088	-0.0009817622
CID91859271-Sp0	0.1	0	-8.047204e-05	-0.0004968705	-0.0018808589
CID91860020-Sp0	0.1	0	-0.000960556	-0.0017477181	-0.0015289315
CID154824138-Sp0	0.1	0	0.035831403	-0.00091114145	-0.0018907796
CID168373333-Sp0	0.1	0	-0.001949186	0.21028438	-0.0029704166
CID11315090-Sp0	0.1	0	-0.0009303775	-0.0012054584	-0.001515554
CID87142544-Sp0	0.1	0	-0.0018174156	-0.0021441176	-0.0019705838
CID168363935-Sp0	0.1	0	-0.00037497497	-0.00047384447	-0.0010759311
CID168367068-Sp0	0.1	0	-0.0007810224	-0.00085124717	-0.0013182828
CID70442321-Sp0	0.1	0	-0.0019121548	0.1202372	-0.0025904572
CID156614283-Sp0	0.1	0	-0.0011994769	-0.0010677688	-0.0018546602
CID91859271-Sp0	1.0	0	0.011386905	-0.00029968223	-0.0018268058
CID91860020-Sp0	1.0	0	-0.0007546223	-0.0015067523	-0.0014350029
CID154824138-Sp0	1.0	0	0.071647845	-0.0006426366	-0.0017596156
CID168373333-Sp0	1.0	0	-0.0015890556	0.25982597	-0.002944642
CID11315090-Sp0	1.0	0	-0.0007514345	-0.0010796566	-0.0014739098
CID87142544-Sp0	1.0	0	-0.0015431365	-0.0020468414	-0.0018490625
CID168363935-Sp0	1.0	0	-3.11343e-05	-0.00019597157	-0.0009207907
CID168367068-Sp0	1.0	0	-0.00044271327	-0.00063538953	-0.0011523735
CID70442321-Sp0	1.0	0	-0.0015660056	0.17538336	-0.002577683
CID156614283-Sp0	1.0	0	-0.0008916722	-0.00082593784	-0.0018408741
CID91859271-Sp0	10.0	0	0.45603147	0.22380581	-0.0017529875
CID91860020-Sp0	10.0	0	0.105625704	-0.0004490661	-0.0013030465
CID154824138-Sp0	10.0	0	0.72750854	0.17390257	0.013003424
CID168373333-Sp0	10.0	0	0.07429567	0.20131522	-0.0029929073
CID11315090-Sp0	10.0	0	0.027827365	-0.0010307407	-0.0021067064
CID87142544-Sp0	10.0	0	0.060991447	-0.0014121378	-0.0014968347
CID168363935-Sp0	10.0	0	0.19825551	0.024584694	-0.001498235
CID168367068-Sp0	10.0	0	0.27609378	0.07132134	-0.0013391096
CID70442321-Sp0	10.0	0	0.018363418	0.027596995	-0.002723361
CID156614283-Sp0	10.0	0	0.13080646	0.13612932	-0.0021970174
CID91859271-Sp0	0.1	7	0.028492184	-0.00072450336	-0.0013653114
CID91860020-Sp0	0.1	7	-0.0001240637	-0.001092731	-0.0006926411
CID154824138-Sp0	0.1	7	0.011536822	-0.0011626582	-0.00064538553
CID168373333-Sp0	0.1	7	-0.0006368767	-0.0014135555	-0.0012018246
CID11315090-Sp0	0.1	7	-9.9400466e-05	-0.001378003	-0.0009035021
CID87142544-Sp0	0.1	7	-0.0005084069	-0.002322868	-0.00027890148
CID168363935-Sp0	0.1	7	0.002355896	-0.0009309858	-0.0005976319
CID168367068-Sp0	0.1	7	-8.428037e-05	-0.0011493915	-0.0005894838
CID70442321-Sp0	0.1	7	-0.0007869793	-0.0020036604	-0.0007013886
CID156614283-Sp0	0.1	7	-0.000112184134	-0.0008898635	-0.0011109962
CID91859271-Sp0	1.0	7	0.046769597	-0.00041784934	-0.0014276031
CID91860020-Sp0	1.0	7	0.0041117333	-0.0009122638	-0.0007475352
CID154824138-Sp0	1.0	7	0.033642843	-0.000909904	-0.0006974279
CID168373333-Sp0	1.0	7	-0.00045281887	-0.0012146384	-0.0012406233
CID11315090-Sp0	1.0	7	0.0046415366	-0.0014504399	-0.00091358816
CID87142544-Sp0	1.0	7	-0.00032435072	-0.002161052	-0.0002472026
CID168363935-Sp0	1.0	7	0.019685041	-0.00066701754	-0.00057078653
CID168367068-Sp0	1.0	7	0.004838858	-0.0009554847	-0.00053312647
CID70442321-Sp0	1.0	7	-0.0005869592	-0.0018393132	-0.00062274706
CID156614283-Sp0	1.0	7	0.008090194	-0.0008346636	-0.0012112713
CID91859271-Sp0	10.0	7	0.3632565	0.33257145	-0.0020111501
CID91860020-Sp0	10.0	7	0.12981084	-0.0012306963	-0.0003370606
CID154824138-Sp0	10.0	7	0.48974475	0.11264569	0.11844585
CID168373333-Sp0	10.0	7	0.051074952	-0.0009049333	-0.0022452532
CID11315090-Sp0	10.0	7	0.051795334	-0.0019870363	-0.0008479627
CID87142544-Sp0	10.0	7	0.06042411	-0.0023161198	-0.0003264951
CID168363935-Sp0	10.0	7	0.3347787	0.11440977	-0.00089992635
CID168367068-Sp0	10.0	7	0.23112151	-0.00055769813	-0.00010962849
CID70442321-Sp0	10.0	7	0.04356501	-0.0020211614	-0.00067029597
CID156614283-Sp0	10.0	7	0.13694756	-0.0006639457	-0.0010593435
CID91859271-Sp0	0.1	3	-0.0002116641	-0.0010847893	-0.0005660294
CID91860020-Sp0	0.1	3	-0.00036158357	-0.0010265834	-0.0008077566
CID154824138-Sp0	0.1	3	-1.5088953e-05	-0.0010599976	-0.00039724095
CID168373333-Sp0	0.1	3	-0.00033143233	-0.0006424816	-0.0007942553
CID11315090-Sp0	0.1	3	-0.00026898758	-0.00046087033	-0.0007504688
CID87142544-Sp0	0.1	3	-0.0010932096	-0.0010828525	-0.0014084813
CID168363935-Sp0	0.1	3	-0.00016427119	-0.00075741764	-0.0004913466
CID168367068-Sp0	0.1	3	-0.00026036936	-0.0006000989	-0.00064594205
CID70442321-Sp0	0.1	3	-0.0006023543	-0.0008561249	-0.00083829433
CID156614283-Sp0	0.1	3	-4.5467128e-05	-0.0004958512	-0.00062857626
CID91859271-Sp0	1.0	3	-1.3106317e-06	-0.0009849329	-0.00051379664
CID91860020-Sp0	1.0	3	-0.00014975849	-0.00095464673	-0.0007754887
CID154824138-Sp0	1.0	3	0.017957691	-0.00094912766	-0.00029893933
CID168373333-Sp0	1.0	3	-0.00015985299	-0.0005551967	-0.0007715233
CID11315090-Sp0	1.0	3	-0.00010951444	-0.00038822374	-0.000728611
CID87142544-Sp0	1.0	3	-0.0009328706	-0.0010262271	-0.0013841441
CID168363935-Sp0	1.0	3	-1.89507e-05	-0.0006424991	-0.00042219146
CID168367068-Sp0	1.0	3	-9.234592e-05	-0.0005134848	-0.00063475437
CID70442321-Sp0	1.0	3	-0.00040375162	-0.0007948286	-0.0008154052
CID156614283-Sp0	1.0	3	0.011874087	-0.00036840225	-0.00062813965
CID91859271-Sp0	10.0	3	0.22348563	0.0098696295	-0.0008972351
CID91860020-Sp0	10.0	3	0.102068484	0.008094054	-0.0006952045
CID154824138-Sp0	10.0	3	0.50064576	-8.175427e-05	0.008382013
CID168373333-Sp0	10.0	3	0.038209826	0.02067079	-0.0009234602
CID11315090-Sp0	10.0	3	0.046161223	0.022334328	-0.0009472716
CID87142544-Sp0	10.0	3	0.01568719	-0.0005333305	-0.0012396531
CID168363935-Sp0	10.0	3	0.20785378	-2.8881024e-05	-0.00082440925
CID168367068-Sp0	10.0	3	0.1624851	-6.8807494e-05	-0.0005702274
CID70442321-Sp0	10.0	3	0.044467904	0.026225531	-0.00092149375
CID156614283-Sp0	10.0	3	0.13962649	-6.738569e-05	-0.0008098363
CID91859271-Sp0	0.1	2	-0.0003912146	-0.00033381247	-0.0014569267
CID91860020-Sp0	0.1	2	-0.0006540747	-0.0010730205	-0.0009463605
CID154824138-Sp0	0.1	2	0.009951696	-0.0007285447	-0.0006247302
CID168373333-Sp0	0.1	2	-0.00051477965	-0.0006895769	-0.0009806658
CID11315090-Sp0	0.1	2	-0.00056039455	-0.0014056629	-0.0007342228
CID87142544-Sp0	0.1	2	-0.001059512	-0.002168366	-0.00075096503
CID168363935-Sp0	0.1	2	-0.0005899703	-0.0013303626	-0.0008935607
CID168367068-Sp0	0.1	2	-0.0003969692	-0.0010589554	-0.0007337578
CID70442321-Sp0	0.1	2	-0.0004926855	-0.0013645382	-0.00065557583
CID156614283-Sp0	0.1	2	-0.00035775016	-0.0006724567	-0.0010878451
CID91859271-Sp0	1.0	2	-0.00017028156	-8.792676e-05	-0.0014155274
CID91860020-Sp0	1.0	2	-0.000477921	-0.0009839651	-0.0009145567
CID154824138-Sp0	1.0	2	0.03930676	-0.00051458663	-0.0004755677
CID168373333-Sp0	1.0	2	-0.00037752147	-0.0005366295	-0.0010606636
CID11315090-Sp0	1.0	2	-0.00020865444	-0.0014175987	-0.0007685255
CID87142544-Sp0	1.0	2	-0.00091712235	-0.0020776098	-0.00062973856
CID168363935-Sp0	1.0	2	-0.00043286462	-0.0011715003	-0.00080423563
CID168367068-Sp0	1.0	2	-0.0001170982	-0.00093270926	-0.00062548916
CID70442321-Sp0	1.0	2	-0.00030614997	-0.0013593904	-0.00059564336
CID156614283-Sp0	1.0	2	-6.0168688e-05	-0.00049273175	-0.0014519336
CID91859271-Sp0	10.0	2	0.40282825	0.5078996	-0.00073843775
CID91860020-Sp0	10.0	2	0.09401335	-0.0013310973	-0.0005834234
CID154824138-Sp0	10.0	2	0.5028564	0.10097093	0.119608626
CID168373333-Sp0	10.0	2	0.09165808	-0.0005043408	-0.001870718
CID11315090-Sp0	10.0	2	0.064019464	-0.0014175619	-0.000847282
CID87142544-Sp0	10.0	2	0.077777326	-0.0024867568	0.03808501
CID168363935-Sp0	10.0	2	0.09593284	-0.0010225509	-0.00061601144
CID168367068-Sp0	10.0	2	0.25118643	-0.00075515313	-0.00021249818
CID70442321-Sp0	10.0	2	0.062395073	-0.0015358271	-0.00086329493
CID156614283-Sp0	10.0	2	0.1869373	0.04673265	-0.0017134005
CID91859271-Sp0	0.1	6	-0.0014406454	-0.00019388668	-0.00063255907
CID91860020-Sp0	0.1	6	-0.0008127893	-0.0002818293	-0.00046923282
CID154824138-Sp0	0.1	6	-6.319381e-05	-0.00048357793	-0.00045903595
CID168373333-Sp0	0.1	6	-0.0016122723	0.06660914	-0.0007122867
CID11315090-Sp0	0.1	6	-0.0007793416	-9.891422e-05	-0.00044474905
CID87142544-Sp0	0.1	6	-0.0016588469	-0.0010363305	-0.0007636419
CID168363935-Sp0	0.1	6	-0.00034101153	-0.00023876826	-0.00037318977
CID168367068-Sp0	0.1	6	-0.0005361097	-0.00040031484	-0.00041503238
CID70442321-Sp0	0.1	6	-0.0022111386	-0.00037667094	-0.0006137393
CID156614283-Sp0	0.1	6	-0.0008558929	0.14272226	-0.0008139938
CID91859271-Sp0	1.0	6	-0.0011973882	-9.5593176e-05	-0.00057835237
CID91860020-Sp0	1.0	6	-0.00062513526	-0.0001702404	-0.00047076654
CID154824138-Sp0	1.0	6	0.023845313	-0.00046920098	-0.00038365202
CID168373333-Sp0	1.0	6	-0.0014531702	0.100000486	-0.00078523485
CID11315090-Sp0	1.0	6	-0.00066126825	0.0037997952	-0.00042521424
CID87142544-Sp0	1.0	6	-0.0014828919	-0.000992697	-0.00069442973
CID168363935-Sp0	1.0	6	-0.00012715708	-0.00019662405	-0.00032469444
CID168367068-Sp0	1.0	6	-0.00032740217	-0.00035677484	-0.0003803057
CID70442321-Sp0	1.0	6	-0.0020774836	-0.00019317325	-0.00057108933
CID156614283-Sp0	1.0	6	-0.00067854446	0.2122325	-0.0010449409
CID91859271-Sp0	10.0	6	0.18342979	0.45522383	-0.0011637649
CID91860020-Sp0	10.0	6	0.076747246	0.09048218	-0.00094777584
CID154824138-Sp0	10.0	6	0.56241345	0.07667158	-2.0359885e-05
CID168373333-Sp0	10.0	6	-0.00080472167	0.3121106	-0.0018200673
CID11315090-Sp0	10.0	6	-0.0001700563	-0.00017665826	-0.00071884226
CID87142544-Sp0	10.0	6	0.05790729	-0.0011023557	-0.0006329404
CID168363935-Sp0	10.0	6	0.20285892	-0.00023724661	-0.00081557955
CID168367068-Sp0	10.0	6	0.19368356	-0.0006134258	-0.0008696809
CID70442321-Sp0	10.0	6	-0.0010656432	0.10585932	-0.0010579783
CID156614283-Sp0	10.0	6	0.031486765	0.31399623	-0.0015085342
CID91859271-Sp0	0.1	9	-0.00044837382	-0.0026503743	-0.0010923762
CID91860020-Sp0	0.1	9	-0.00041700315	-0.0025763276	-0.0008561671
CID154824138-Sp0	0.1	9	0.022581853	-0.0021823952	-0.00088729477
CID168373333-Sp0	0.1	9	-0.00049783837	-0.0021255836	-0.0008794274
CID11315090-Sp0	0.1	9	-0.00038355883	-0.0022616235	-0.0014846878
CID87142544-Sp0	0.1	9	-0.0010578512	-0.0042729494	-0.0012368229
CID168363935-Sp0	0.1	9	-7.303063e-05	-0.0015414386	-0.00052955555
CID168367068-Sp0	0.1	9	0.0011552349	-0.0016342498	-0.00052827795
CID70442321-Sp0	0.1	9	-0.0008214274	-0.0033436047	-0.001207945
CID156614283-Sp0	0.1	9	-0.00028820257	-0.0015826167	-0.00093550165
CID91859271-Sp0	1.0	9	-0.0002853832	-0.0023742802	-0.0010017739
CID91860020-Sp0	1.0	9	-0.00020931635	-0.0021746864	-0.0009601058
CID154824138-Sp0	1.0	9	0.03824951	-0.0018676523	-0.000809919
CID168373333-Sp0	1.0	9	-0.0003234731	-0.0017868197	-0.0009887241
CID11315090-Sp0	1.0	9	-0.00023295332	-0.0019622191	-0.0016870522
CID87142544-Sp0	1.0	9	-0.0009210494	-0.0040153316	-0.0012430687
CID168363935-Sp0	1.0	9	0.008460745	-0.0011913459	-0.0004655352
CID168367068-Sp0	1.0	9	0.019498646	-0.0013150565	-0.0004526257
CID70442321-Sp0	1.0	9	-0.00064102263	-0.0030795196	-0.0012277692
CID156614283-Sp0	1.0	9	-0.00012171637	-0.0011351684	-0.0011116787
CID91859271-Sp0	10.0	9	0.27226767	0.16882892	-0.0006914575
CID91860020-Sp0	10.0	9	0.079370335	-0.0009766559	-0.0013651837
CID154824138-Sp0	10.0	9	0.67120355	0.12660958	-0.0002052341
CID168373333-Sp0	10.0	9	0.0570326	-0.00020795714	-0.0012906471
CID11315090-Sp0	10.0	9	0.07317917	-0.001347933	-0.0019455355
CID87142544-Sp0	10.0	9	0.082820036	-0.0019108762	-0.0015406023
CID168363935-Sp0	10.0	9	0.24745716	-0.00062233437	-0.00063010235
CID168367068-Sp0	10.0	9	0.31311753	-0.00097564474	-0.0010342549
CID70442321-Sp0	10.0	9	0.06399749	-0.0013008437	-0.0015996398
CID156614283-Sp0	10.0	9	0.114763685	0.054095574	-0.0011376236
CID91859271-Sp0	0.1	8	0.034116246	-0.00047519087	-0.00090935006
CID91860020-Sp0	0.1	8	-0.0008227615	-0.0018641648	-0.0011248719
CID154824138-Sp0	0.1	8	0.031432133	-0.0004755121	-0.001020927
CID168373333-Sp0	0.1	8	-0.00062585116	-0.0012673192	-0.0008849792
CID11315090-Sp0	0.1	8	-0.00013583087	-0.0018913822	-0.0009693795
CID87142544-Sp0	0.1	8	-0.000526262	-0.0030319293	-0.0012014087
CID168363935-Sp0	0.1	8	-8.677725e-05	-0.0002737427	-0.0007023573
CID168367068-Sp0	0.1	8	0.008755133	-0.00048136956	-0.0006260123
CID70442321-Sp0	0.1	8	-0.00073030894	-0.0017468698	-0.00092401495
CID156614283-Sp0	0.1	8	-0.000398311	-0.0012498517	-0.0009942105
CID91859271-Sp0	1.0	8	0.039774157	-0.00027082197	-0.0009054388
CID91860020-Sp0	1.0	8	-0.0006407494	-0.0018465979	-0.0011032245
CID154824138-Sp0	1.0	8	0.046433873	-0.0004309793	-0.0009726457
CID168373333-Sp0	1.0	8	-0.00044705838	-0.0011991606	-0.0009109536
CID11315090-Sp0	1.0	8	-1.2192763e-05	-0.0017937121	-0.0009320233
CID87142544-Sp0	1.0	8	-0.0004086919	-0.0030087775	-0.0011501668
CID168363935-Sp0	1.0	8	0.013767447	-0.00034565976	-0.00072944304
CID168367068-Sp0	1.0	8	0.0327249	-0.00047790326	-0.0006129131
CID70442321-Sp0	1.0	8	-0.0005296555	-0.001781036	-0.00096390967
CID156614283-Sp0	1.0	8	-0.000260467	-0.0012679368	-0.0010139196
CID91859271-Sp0	10.0	8	0.2339108	0.29602182	-0.0013149444
CID91860020-Sp0	10.0	8	0.07365087	-0.0016642867	-0.0008752057
CID154824138-Sp0	10.0	8	0.58868426	0.091978826	-0.00026341545
CID168373333-Sp0	10.0	8	0.06383265	-0.00056748046	-0.001194175
CID11315090-Sp0	10.0	8	0.077723265	-0.0017522309	-0.00083065254
CID87142544-Sp0	10.0	8	0.05205039	-0.0026398601	-0.0009982833
CID168363935-Sp0	10.0	8	0.35618132	-0.0006482347	-0.00070406724
CID168367068-Sp0	10.0	8	0.47675103	-0.0012944965	-0.0009201236
CID70442321-Sp0	10.0	8	0.08752871	-0.0016384311	-0.0011484425
CID156614283-Sp0	10.0	8	0.110211626	0.015649792	-0.0010869758
CID168374279-Sp0	0.1	1	-0.0022130231	-0.0012972725	-0.0012340676
CID124904112-Sp0	0.1	1	-0.0016529767	-0.0013005943	-0.00092304376
CID168358584-Sp0	0.1	1	-0.0006293341	-0.00018954482	-0.0007540134
CID168362222-Sp0	0.1	1	-0.003075564	-0.0015852936	-0.0016071389
CID168373806-Sp0	0.1	1	-0.0011774952	-0.0017140999	-0.0011625853
CID91858486-Sp0	0.1	1	-0.001522259	-0.0016651261	-0.0010365599
CID102423431-Sp0	0.1	1	-0.0010644216	-0.0005369298	-0.0010559041
CID168365649-Sp0	0.1	1	-0.0043078116	-0.002783205	-0.0020411573
CID70469311-Sp0	0.1	1	-0.00016590218	-0.00023127119	-0.00055836455
CID91845571-Sp0	0.1	1	-0.004368997	-0.0018716409	-0.0018641647
CID168374279-Sp0	1.0	1	-0.0016353561	-0.0010707275	-0.0010557726
CID124904112-Sp0	1.0	1	-0.0010560619	-0.0010040615	-0.0007091686
CID168358584-Sp0	1.0	1	-4.5329703e-06	0.027528148	-0.0005975738
CID168362222-Sp0	1.0	1	-0.002625576	-0.0013768387	-0.0014569089
CID168373806-Sp0	1.0	1	-0.000624213	-0.0013739325	-0.0010023881
CID91858486-Sp0	1.0	1	-0.00084847584	-0.0014150771	-0.00080236536
CID102423431-Sp0	1.0	1	-0.00048396678	-0.00022433352	-0.0008963256
CID168365649-Sp0	1.0	1	-0.0036625161	-0.0025767088	-0.00183731
CID70469311-Sp0	1.0	1	0.021631606	0.01122011	-0.0004426651
CID91845571-Sp0	1.0	1	-0.0036188695	-0.0016212289	-0.0015856994
CID168374279-Sp0	10.0	1	0.041315258	0.025264762	-0.0007609444
CID124904112-Sp0	10.0	1	0.2632983	0.03926622	0.009034978
CID168358584-Sp0	10.0	1	0.08666931	0.014973735	-0.000602887
CID168362222-Sp0	10.0	1	0.044055603	0.05771886	-0.00082048116
CID168373806-Sp0	10.0	1	0.2900885	0.08783674	0.060324896
CID91858486-Sp0	10.0	1	0.5660459	0.17570144	0.14125527
CID102423431-Sp0	10.0	1	0.28122061	0.1618654	0.025840215
CID168365649-Sp0	10.0	1	0.11657965	-0.000119361066	-0.00034948217
CID70469311-Sp0	10.0	1	0.15168934	0.077808775	-0.0002443413
CID91845571-Sp0	10.0	1	0.10913269	0.0712073	-4.3659613e-05
CID168374279-Sp0	0.1	5	-0.0011998301	-0.0011352417	-0.00089103036
CID124904112-Sp0	0.1	5	-0.00060147326	-0.001130752	-0.0006868568
CID168358584-Sp0	0.1	5	-0.0006341539	-0.00047205362	-0.00081086456
CID168362222-Sp0	0.1	5	-0.0016346311	-0.0017144119	-0.0010425309
CID168373806-Sp0	0.1	5	-0.0002651122	-0.0018048967	-0.0009586637
CID91858486-Sp0	0.1	5	-0.0015506449	-0.0022359595	-0.0010461679
CID102423431-Sp0	0.1	5	-0.00033193035	-0.00085566513	-0.00074213446
CID168365649-Sp0	0.1	5	-0.0024405308	-0.0036330565	-0.0012676008
CID70469311-Sp0	0.1	5	-4.9980317e-05	-0.0002873885	-0.00054971874
CID91845571-Sp0	0.1	5	-0.001259914	-0.0013709042	-0.0008921144
CID168374279-Sp0	1.0	5	-0.0010398731	-0.0010026686	-0.00083939766
CID124904112-Sp0	1.0	5	-0.0003134451	-0.0009263517	-0.0005655916
CID168358584-Sp0	1.0	5	-0.00048705598	-0.0003358014	-0.0009076267
CID168362222-Sp0	1.0	5	-0.0014773426	-0.0015818303	-0.0009902435
CID168373806-Sp0	1.0	5	-1.4770776e-06	-0.0016227845	-0.00085848104
CID91858486-Sp0	1.0	5	-0.0013402867	-0.0020264678	-0.00097498484
CID102423431-Sp0	1.0	5	-0.00015557259	-0.00062539196	-0.000671576
CID168365649-Sp0	1.0	5	-0.0022219578	-0.0034322836	-0.0012064651
CID70469311-Sp0	1.0	5	0.009735648	0.007669422	-0.0005719578
CID91845571-Sp0	1.0	5	-0.0010647081	-0.0011895426	-0.00082715444
CID168374279-Sp0	10.0	5	0.029791681	-0.000998753	-0.000727069
CID124904112-Sp0	10.0	5	0.23297954	-0.00096351997	0.021042127
CID168358584-Sp0	10.0	5	0.09199756	-0.0006838333	-0.00076024904
CID168362222-Sp0	10.0	5	0.01598617	-0.001482366	-0.00082464423
CID168373806-Sp0	10.0	5	0.45423338	0.14499502	0.032496538
CID91858486-Sp0	10.0	5	0.104117006	0.0015574545	-0.0005720875
CID102423431-Sp0	10.0	5	0.30234298	-8.754542e-05	0.01780561
CID168365649-Sp0	10.0	5	0.03513638	-0.0013078445	-0.00044468927
CID70469311-Sp0	10.0	5	0.17612784	0.12650979	-0.0006007065
CID91845571-Sp0	10.0	5	0.17242613	-0.0007610869	-0.00044428417
CID168374279-Sp0	0.1	4	-0.0012405746	-0.00086855766	-0.0015077988
CID124904112-Sp0	0.1	4	-0.00091200677	-0.0007136188	-0.0009062677
CID168358584-Sp0	0.1	4	-0.00070842623	-0.0006164906	-0.0009427627
CID168362222-Sp0	0.1	4	-0.0016596989	-0.001112404	-0.0019289117
CID168373806-Sp0	0.1	4	-0.00038721453	-0.0009836165	-0.0013526736
CID91858486-Sp0	0.1	4	-0.0016402376	-0.0011344852	-0.0015536845
CID102423431-Sp0	0.1	4	-0.00030496184	-0.000113307244	-0.00070206483
CID168365649-Sp0	0.1	4	-0.0020406763	-0.0019801843	-0.0023883954
CID70469311-Sp0	0.1	4	-0.0003203826	0.019612068	-0.000734061
CID91845571-Sp0	0.1	4	-0.0016978774	-0.001018542	-0.0014609058
CID168374279-Sp0	1.0	4	-0.0011132404	-0.0007769046	-0.0014252015
CID124904112-Sp0	1.0	4	-0.0006563486	-0.0005526966	-0.00073501474
CID168358584-Sp0	1.0	4	-0.00043451693	-0.000527852	-0.0008640707
CID168362222-Sp0	1.0	4	-0.0014943315	-0.00096463243	-0.0018039482
CID168373806-Sp0	1.0	4	-0.00013553239	-0.0007898438	-0.001222352
CID91858486-Sp0	1.0	4	-0.0013803788	-0.0009840715	-0.0013930746
CID102423431-Sp0	1.0	4	-0.00014169395	0.0076399148	-0.00063472806
CID168365649-Sp0	1.0	4	-0.0017592042	-0.0018181163	-0.0021893217
CID70469311-Sp0	1.0	4	-0.00014617562	0.08814813	-0.00080011104
CID91845571-Sp0	1.0	4	-0.0015122321	-0.0008691298	-0.0013149163
CID168374279-Sp0	10.0	4	0.025144285	0.10254052	-0.0019041147
CID124904112-Sp0	10.0	4	0.15539826	0.011230385	-5.6731682e-05
CID168358584-Sp0	10.0	4	0.10674542	-0.00017649647	-0.0011170532
CID168362222-Sp0	10.0	4	0.0279214	0.11936561	-0.0018298835
CID168373806-Sp0	10.0	4	0.33132148	0.19372015	-0.0007353385
CID91858486-Sp0	10.0	4	0.11368799	-0.00033677064	-0.0008559223
CID102423431-Sp0	10.0	4	0.3058569	0.04375232	-0.0003168485
CID168365649-Sp0	10.0	4	0.08517569	-0.0005677702	-0.00068473857
CID70469311-Sp0	10.0	4	0.18486044	0.17100982	-0.0006638685
CID91845571-Sp0	10.0	4	0.07373811	-0.00019884619	-0.001059587
CID168374279-Sp0	0.1	0	-0.0017302063	-0.00019875246	-0.0021421618
CID124904112-Sp0	0.1	0	-0.00047833033	-0.0009753282	-0.0011293575
CID168358584-Sp0	0.1	0	-0.0016233551	-0.0011006546	-0.0021260406
CID168362222-Sp0	0.1	0	-0.0014182787	-0.0010395797	-0.0018537841
CID168373806-Sp0	0.1	0	0.012100097	-5.924858e-05	-0.0017632147
CID91858486-Sp0	0.1	0	-0.0014839247	-0.002111897	-0.0022345174
CID102423431-Sp0	0.1	0	-0.0007862489	-0.00077329285	-0.0011900682
CID168365649-Sp0	0.1	0	-0.0025458005	-0.0028044116	-0.0029127167
CID70469311-Sp0	0.1	0	-0.00037188112	0.035383537	-0.0011901505
CID91845571-Sp0	0.1	0	-0.0019723661	-0.0021164762	-0.0023883295
CID168374279-Sp0	1.0	0	-0.0015503531	0.039335422	-0.0021973266
CID124904112-Sp0	1.0	0	-0.00022181279	-0.0008156861	-0.000960516
CID168358584-Sp0	1.0	0	-0.0013048471	-0.000733659	-0.0021688526
CID168362222-Sp0	1.0	0	-0.0011232614	-0.0006591702	-0.001746239
CID168373806-Sp0	1.0	0	0.026977954	0.018670574	-0.0016828846
CID91858486-Sp0	1.0	0	-0.0012146682	-0.0018653782	-0.002055932
CID102423431-Sp0	1.0	0	-0.00038046643	-0.0004160876	-0.0010086575
CID168365649-Sp0	1.0	0	-0.0022481182	-0.0025839496	-0.0027548207
CID70469311-Sp0	1.0	0	-0.00016570963	0.054906324	-0.0012159433
CID91845571-Sp0	1.0	0	-0.001666333	-0.0020215642	-0.002276118
CID168374279-Sp0	10.0	0	0.007984836	0.045221455	-0.0026526153
CID124904112-Sp0	10.0	0	0.2294779	0.035408758	-0.0008258884
CID168358584-Sp0	10.0	0	0.13006009	0.15743935	-0.0022627278
CID168362222-Sp0	10.0	0	0.07703458	-8.136157e-05	-0.0016816814
CID168373806-Sp0	10.0	0	0.3169346	0.20427415	-0.0009339006
CID91858486-Sp0	10.0	0	0.18668292	0.06330766	-0.0009325004
CID102423431-Sp0	10.0	0	0.38246316	0.097473085	-0.00067630503
CID168365649-Sp0	10.0	0	0.07682127	-0.00031896765	-0.0012715784
CID70469311-Sp0	10.0	0	0.23754191	0.3558326	-0.001484687
CID91845571-Sp0	10.0	0	0.07926515	-0.0011133372	-0.0017818006
CID168374279-Sp0	0.1	7	-0.000922809	-0.0021654132	-0.0006861432
CID124904112-Sp0	0.1	7	-0.00036217406	-0.0014709872	-0.0006114001
CID168358584-Sp0	0.1	7	-0.000282258	-0.0011521402	-0.0014088926
CID168362222-Sp0	0.1	7	-0.0014871329	-0.0026443612	-0.00071871653
CID168373806-Sp0	0.1	7	-6.22366e-05	-0.0014079236	-0.0005899536
CID91858486-Sp0	0.1	7	-0.0010321361	-0.0026121056	-0.0004489608
CID102423431-Sp0	0.1	7	-0.00016343832	-0.0011286235	-0.00068215316
CID168365649-Sp0	0.1	7	-0.0012223856	-0.0031394013	-0.0007166615
CID70469311-Sp0	0.1	7	0.011769343	-0.00041647872	-0.0009525614
CID91845571-Sp0	0.1	7	-0.0005950728	-0.0017400875	-0.0007164899
CID168374279-Sp0	1.0	7	-0.0007489631	-0.001980792	-0.0006385696
CID124904112-Sp0	1.0	7	-0.00015336275	-0.0012349071	-0.0005591312
CID168358584-Sp0	1.0	7	-7.9623795e-05	-0.0011357008	-0.0015080738
CID168362222-Sp0	1.0	7	-0.0013251647	-0.002458658	-0.0006577178
CID168373806-Sp0	1.0	7	0.012228891	-0.0011493893	-0.0005737889
CID91858486-Sp0	1.0	7	-0.00083978166	-0.0023490803	-0.00038256522
CID102423431-Sp0	1.0	7	-1.742538e-05	-0.00089118414	-0.0006497785
CID168365649-Sp0	1.0	7	-0.0010282539	-0.0029168653	-0.00065904885
CID70469311-Sp0	1.0	7	0.024048114	0.0003470853	-0.0010540072
CID91845571-Sp0	1.0	7	-0.0004487214	-0.0015245237	-0.0007021492
CID168374279-Sp0	10.0	7	0.06447284	-0.0019944077	-0.00055069407
CID124904112-Sp0	10.0	7	0.22600141	-0.00052446837	0.06356057
CID168358584-Sp0	10.0	7	0.13438979	-0.00026546314	-0.0021643382
CID168362222-Sp0	10.0	7	0.049130872	-0.0014797029	-0.00036158055
CID168373806-Sp0	10.0	7	0.29461876	0.15758109	-0.0004933151
CID91858486-Sp0	10.0	7	0.22115177	0.009723822	0.048046563
CID102423431-Sp0	10.0	7	0.3447904	0.06052599	0.015884772
CID168365649-Sp0	10.0	7	0.05240771	-0.0012097469	-8.911337e-05
CID70469311-Sp0	10.0	7	0.22920984	0.14529076	-0.0015071385
CID91845571-Sp0	10.0	7	0.07499708	-0.00061896286	-0.00052434136
CID168374279-Sp0	0.1	3	-0.00080018013	-0.0010465804	-0.00086360855
CID124904112-Sp0	0.1	3	-0.00036053042	-0.00075919327	-0.0006572382
CID168358584-Sp0	0.1	3	-0.00013227947	-0.00049844594	-0.00069318176
CID168362222-Sp0	0.1	3	-0.0012507149	-0.0013890468	-0.0011072659
CID168373806-Sp0	0.1	3	-0.00060078205	-0.0015861026	-0.0009057571
CID91858486-Sp0	0.1	3	-0.00062892627	-0.0011297072	-0.0005985576
CID102423431-Sp0	0.1	3	-0.0004428986	-0.0006739494	-0.00055407215
CID168365649-Sp0	0.1	3	-0.0010270282	-0.0019268157	-0.0010390545
CID70469311-Sp0	0.1	3	0.0009080954	-0.00048166572	-0.00061062997
CID91845571-Sp0	0.1	3	-0.0007308471	-0.00076289126	-0.00065569044
CID168374279-Sp0	1.0	3	-0.00060463586	-0.0009907685	-0.0008098758
CID124904112-Sp0	1.0	3	-0.00017269458	-0.00068930653	-0.0006228511
CID168358584-Sp0	1.0	3	0.00438432	-0.00032564305	-0.0006885634
CID168362222-Sp0	1.0	3	-0.0010829796	-0.001313273	-0.0010434253
CID168373806-Sp0	1.0	3	-0.00042668285	-0.0015173459	-0.00086432404
CID91858486-Sp0	1.0	3	-0.0004446708	-0.0010226747	-0.00058080425
CID102423431-Sp0	1.0	3	-0.00030277352	-0.0005893196	-0.0004861088
CID168365649-Sp0	1.0	3	-0.000879803	-0.0018633109	-0.0010178781
CID70469311-Sp0	1.0	3	0.02355934	-0.00035856134	-0.00056882255
CID91845571-Sp0	1.0	3	-0.0005887312	-0.0006895827	-0.00057977194
CID168374279-Sp0	10.0	3	0.056282185	0.018118888	-0.0008294637
CID124904112-Sp0	10.0	3	0.17906271	0.021117326	-0.0005216413
CID168358584-Sp0	10.0	3	0.10564535	-4.3295084e-05	-0.0007587868
CID168362222-Sp0	10.0	3	0.04699401	-0.00013798528	-0.00059217645
CID168373806-Sp0	10.0	3	0.11796895	-0.00048315985	-0.00071022037
CID91858486-Sp0	10.0	3	0.19050924	0.29251304	-0.0014071488
CID102423431-Sp0	10.0	3	0.16973218	-0.00049847603	-0.00045957073
CID168365649-Sp0	10.0	3	0.041840464	-0.0009737865	-0.0005795701
CID70469311-Sp0	10.0	3	0.13843201	-0.00014539619	-0.00062492624
CID91845571-Sp0	10.0	3	0.048475575	-0.00013265255	-0.0005467901
CID168374279-Sp0	0.1	2	-0.00049943116	-0.0013049102	-0.0006754253
CID124904112-Sp0	0.1	2	-0.00049168465	-0.0011707956	-0.00079187244
CID168358584-Sp0	0.1	2	-0.00045330625	-0.00071517803	-0.0012729048
CID168362222-Sp0	0.1	2	-0.0006558701	-0.0017034658	-0.00077273883
CID168373806-Sp0	0.1	2	-0.000508149	-0.0011197698	-0.0011019256
CID91858486-Sp0	0.1	2	-0.0021335795	-0.0027395478	-0.0015040095
CID102423431-Sp0	0.1	2	-0.00032751667	-0.00082269375	-0.00070869323
CID168365649-Sp0	0.1	2	-0.0018871248	-0.0028522327	-0.0014295788
CID70469311-Sp0	0.1	2	-0.000321733	-6.7447654e-05	-0.0011020361
CID91845571-Sp0	0.1	2	-0.00021989639	-0.0011150432	-0.0005738461
CID168374279-Sp0	1.0	2	-0.00029935638	-0.0012984909	-0.00061634294
CID124904112-Sp0	1.0	2	-0.0002547528	-0.0009776667	-0.00064086803
CID168358584-Sp0	1.0	2	-0.00010275956	-0.0004992341	-0.0016386462
CID168362222-Sp0	1.0	2	-0.00047528284	-0.0015954394	-0.00066061853
CID168373806-Sp0	1.0	2	-0.00019442181	-0.0008643364	-0.0009403395
CID91858486-Sp0	1.0	2	-0.0019100187	-0.0025077525	-0.0013790322
CID102423431-Sp0	1.0	2	-0.00012753379	-0.00063775317	-0.00062008586
CID168365649-Sp0	1.0	2	-0.0016908915	-0.0026691358	-0.001326792
CID70469311-Sp0	1.0	2	-1.7539822e-05	0.09373058	-0.0012445454
CID91845571-Sp0	1.0	2	-2.7742237e-05	-0.00094019424	-0.00046369614
CID168374279-Sp0	10.0	2	0.07382669	-0.0016154196	-0.000910208
CID124904112-Sp0	10.0	2	0.23628713	-0.00011310905	0.053389076
CID168358584-Sp0	10.0	2	0.16057274	0.03678135	-0.0018972384
CID168362222-Sp0	10.0	2	0.05755644	-0.0014943272	-0.0005933134
CID168373806-Sp0	10.0	2	0.34231448	0.18143344	-3.0970525e-05
CID91858486-Sp0	10.0	2	0.20877942	-0.00023224128	-0.00046965602
CID102423431-Sp0	10.0	2	0.21206924	0.030104486	0.057565887
CID168365649-Sp0	10.0	2	0.25048983	-0.00025672323	-0.00046683176
CID70469311-Sp0	10.0	2	0.25560787	0.18317169	-0.00050904136
CID91845571-Sp0	10.0	2	0.17150229	-0.0011105734	-0.00019205052
CID168374279-Sp0	0.1	6	-0.0021177332	-0.000774691	-0.0005720556
CID124904112-Sp0	0.1	6	-0.00083494035	-0.0003998471	-0.00041001863
CID168358584-Sp0	0.1	6	-0.00086832256	0.115314655	-0.00079296634
CID168362222-Sp0	0.1	6	-0.0029765863	-0.0014463986	-0.000778287
CID168373806-Sp0	0.1	6	-0.0007563585	-0.0004835809	-0.00050744624
CID91858486-Sp0	0.1	6	-0.0034106225	-0.0010907534	-0.0012234541
CID102423431-Sp0	0.1	6	-0.00047700765	-0.00023232418	-0.00033968122
CID168365649-Sp0	0.1	6	-0.0032782583	-0.0014320905	-0.00093399733
CID70469311-Sp0	0.1	6	-0.00020868864	0.52327484	-0.001643579
CID91845571-Sp0	0.1	6	-0.001656015	-0.0007686421	-0.0006223046
CID168374279-Sp0	1.0	6	-0.001919671	-0.0006460323	-0.00055330025
CID124904112-Sp0	1.0	6	-0.000596326	-0.00031192874	-0.00040999692
CID168358584-Sp0	1.0	6	-0.0007035887	0.18203734	-0.0010145542
CID168362222-Sp0	1.0	6	-0.0027737173	-0.0013506165	-0.0007352576
CID168373806-Sp0	1.0	6	-0.0005119897	-0.00041730158	-0.00046286028
CID91858486-Sp0	1.0	6	-0.003223972	-0.0009938971	-0.0011792488
CID102423431-Sp0	1.0	6	-0.00026923645	-0.00018985952	-0.0003053129
CID168365649-Sp0	1.0	6	-0.0030455436	-0.001337757	-0.00087238
CID70469311-Sp0	1.0	6	0.009501196	0.61287034	-0.00181824
CID91845571-Sp0	1.0	6	-0.0014485996	-0.00069545995	-0.0005757674
CID168374279-Sp0	10.0	6	-0.00081752386	0.05290185	-0.00072493375
CID124904112-Sp0	10.0	6	0.14670552	0.014078969	-0.0007472114
CID168358584-Sp0	10.0	6	0.04107301	0.27995026	-0.0015478816
CID168362222-Sp0	10.0	6	-0.00080980716	-0.00047400742	-0.00053741183
CID168373806-Sp0	10.0	6	0.2808024	0.13830337	-0.00035726864
CID91858486-Sp0	10.0	6	-0.000952869	-0.00011825545	-0.00071800215
CID102423431-Sp0	10.0	6	0.18841594	0.04745598	-0.00047588142
CID168365649-Sp0	10.0	6	-0.00035896536	-0.00047810597	-0.00042314827
CID70469311-Sp0	10.0	6	0.22799031	0.78187835	-0.0015558873
CID91845571-Sp0	10.0	6	0.037447594	-3.260857e-05	-0.00052510423
CID168374279-Sp0	0.1	9	-0.0009462908	-0.0033095628	-0.001079843
CID124904112-Sp0	0.1	9	-0.000109363384	-0.0023865725	-0.0007149916
CID168358584-Sp0	0.1	9	-0.0004993493	-0.0015259625	-0.0008067208
CID168362222-Sp0	0.1	9	-0.0014358208	-0.0042740605	-0.0015654303
CID168373806-Sp0	0.1	9	-0.0004559979	-0.002267992	-0.00096919347
CID91858486-Sp0	0.1	9	-0.001928617	-0.0046885363	-0.0017721483
CID102423431-Sp0	0.1	9	-0.00031383533	-0.0015265141	-0.0005412011
CID168365649-Sp0	0.1	9	-0.0008581835	-0.0038407247	-0.0014622586
CID70469311-Sp0	0.1	9	0.0061154254	-0.0001668917	-0.0006362979
CID91845571-Sp0	0.1	9	-0.0005506366	-0.0025184476	-0.00074536836
CID168374279-Sp0	1.0	9	-0.00073822436	-0.0030006217	-0.0010453219
CID124904112-Sp0	1.0	9	0.008335996	-0.0019855609	-0.0006445423
CID168358584-Sp0	1.0	9	-0.00035549136	-0.0012336614	-0.0008619083
CID168362222-Sp0	1.0	9	-0.0012255715	-0.003929606	-0.0015099809
CID168373806-Sp0	1.0	9	-0.0002842756	-0.0020032914	-0.0008854034
CID91858486-Sp0	1.0	9	-0.0016842685	-0.004301783	-0.0017045587
CID102423431-Sp0	1.0	9	-0.0001106542	-0.0012101335	-0.0004788232
CID168365649-Sp0	1.0	9	-0.00067295786	-0.0035686933	-0.0013732965
CID70469311-Sp0	1.0	9	0.0180558	0.050630473	-0.0007196327
CID91845571-Sp0	1.0	9	-0.0003996859	-0.0022254223	-0.0006696494
CID168374279-Sp0	10.0	9	0.06695582	-0.0010260165	-0.0013370839
CID124904112-Sp0	10.0	9	0.21738975	-0.0006805728	-0.00013652243
CID168358584-Sp0	10.0	9	0.08490463	0.0871364	-0.0011316178
CID168362222-Sp0	10.0	9	0.016733304	-0.0016040193	-0.0016373516
CID168373806-Sp0	10.0	9	0.354405	0.16474968	-1.08610834e-07
CID91858486-Sp0	10.0	9	0.116540045	-0.00052196183	-0.001751904
CID102423431-Sp0	10.0	9	0.20679985	0.004768583	-0.00039219332
CID168365649-Sp0	10.0	9	0.110677496	-0.001046359	-0.00052637415
CID70469311-Sp0	10.0	9	0.17818399	0.11123879	-0.00030502336
CID91845571-Sp0	10.0	9	0.12837923	-0.0009947693	-0.0006061356
CID168374279-Sp0	0.1	8	-0.00086091086	-0.0017615409	-0.0009697472
CID124904112-Sp0	0.1	8	-0.0004891245	-0.0009218559	-0.0008310271
CID168358584-Sp0	0.1	8	-0.00036432713	-0.0013221885	-0.0009803545
CID168362222-Sp0	0.1	8	-0.001427713	-0.0015736708	-0.00093513686
CID168373806-Sp0	0.1	8	0.0074987225	-0.0007791696	-0.0009907746
CID91858486-Sp0	0.1	8	-0.0006577852	-0.0009805092	-0.0011147149
CID102423431-Sp0	0.1	8	0.00080762804	-0.0002864901	-0.00067488966
CID168365649-Sp0	0.1	8	-0.0013089542	-0.0016222894	-0.0016533722
CID70469311-Sp0	0.1	8	-0.00028224586	-0.00047904075	-0.00085629127
CID91845571-Sp0	0.1	8	-0.00021626607	-0.0006817343	-0.00095415034
CID168374279-Sp0	1.0	8	-0.00066199433	-0.0018116329	-0.0009809159
CID124904112-Sp0	1.0	8	-0.00023268945	-0.0008853707	-0.0008113454
CID168358584-Sp0	1.0	8	-0.00024401583	-0.0013603372	-0.0010021421
CID168362222-Sp0	1.0	8	-0.0013128462	-0.0015212981	-0.0009222367
CID168373806-Sp0	1.0	8	0.021918958	-0.0005793399	-0.0009300148
CID91858486-Sp0	1.0	8	-0.00047572836	-0.00086422334	-0.0010390065
CID102423431-Sp0	1.0	8	0.013268463	-0.00015404761	-0.000637469
CID168365649-Sp0	1.0	8	-0.001167623	-0.001536906	-0.0015600863
CID70469311-Sp0	1.0	8	-0.00012662188	-0.00027211968	-0.0009165406
CID91845571-Sp0	1.0	8	-0.00010613616	-0.0006126738	-0.0008909647
CID168374279-Sp0	10.0	8	0.06300628	-0.0019028763	-0.0010196008
CID124904112-Sp0	10.0	8	0.22579867	-0.0001657781	-0.0003852157
CID168358584-Sp0	10.0	8	0.11220192	-0.00035215402	-0.0010594005
CID168362222-Sp0	10.0	8	0.031022618	-0.0019414913	-0.0014396858
CID168373806-Sp0	10.0	8	0.40191817	0.18652034	-0.0007123812
CID91858486-Sp0	10.0	8	0.1364716	0.08765782	-0.0006968359
CID102423431-Sp0	10.0	8	0.20593718	0.062696606	-0.0006112609
CID168365649-Sp0	10.0	8	0.062780164	-0.0007624387	-0.0007930978
CID70469311-Sp0	10.0	8	0.13496897	0.13834098	-0.0011358232
CID91845571-Sp0	10.0	8	0.099044025	0.00048976985	-0.0009987893
CID168358305-Sp0	0.1	1	-0.00144553	-0.0009741296	-0.00085030537
CID168366595-Sp0	0.1	1	-0.0005476267	-0.00028885042	-0.0007188727
CID156618735-Sp0	0.1	1	-0.0013351099	-0.0011383488	-0.0008959475
CID168366122-Sp0	0.1	1	-0.007584266	-0.0038430106	-0.0035156617
CID13932295-Sp0	0.1	1	-0.0004077829	-0.0003726872	-0.000653065
CID168366511-Sp0	0.1	1	-0.0022808914	-0.0012722751	-0.0013426441
CID90062903-Sp0	0.1	1	-0.00031916026	-0.00014262239	-0.0006418573
CID92854534-Sp0	0.1	1	-0.0012446117	-0.00068535714	-0.0006987173
CID125037258-Sp0	0.1	1	-0.0007856449	-0.0005802628	-0.0007470439
CID156614998-Sp0	0.1	1	-0.003306977	-0.0020037459	-0.0018382936
CID168358305-Sp0	1.0	1	-0.00067688554	-0.0007147519	-0.00061807747
CID168366595-Sp0	1.0	1	-0.0001311351	0.003381649	-0.0006371147
CID156618735-Sp0	1.0	1	-0.0006994222	-0.0009193664	-0.0007371243
CID168366122-Sp0	1.0	1	-0.007151529	-0.0036142326	-0.0033611804
CID13932295-Sp0	1.0	1	0.007694617	-7.536887e-05	-0.00061390805
CID168366511-Sp0	1.0	1	-0.0018413245	-0.0009236419	-0.0012093396
CID90062903-Sp0	1.0	1	0.007102009	0.013100028	-0.0005725248
CID92854534-Sp0	1.0	1	-0.0006428382	-0.00047186113	-0.0005156894
CID125037258-Sp0	1.0	1	-0.00015302654	-0.00028826224	-0.0005813814
CID156614998-Sp0	1.0	1	-0.0026620352	-0.0017761115	-0.0016226994
CID168358305-Sp0	10.0	1	0.08606362	-0.00029307356	-0.0005369542
CID168366595-Sp0	10.0	1	0.0545701	-0.00016398921	-0.00077044853
CID156618735-Sp0	10.0	1	0.60567945	-0.00043345874	-2.1055657e-05
CID168366122-Sp0	10.0	1	-0.003456582	-0.001243029	-0.0019381027
CID13932295-Sp0	10.0	1	0.067822024	-8.445912e-05	-0.0006823959
CID168366511-Sp0	10.0	1	0.035722334	0.059629254	-0.0009397179
CID90062903-Sp0	10.0	1	0.07236531	0.024018526	-0.0007838823
CID92854534-Sp0	10.0	1	0.06076937	-0.0005373115	-0.0006423143
CID125037258-Sp0	10.0	1	0.08289674	0.019745026	-0.0006374641
CID156614998-Sp0	10.0	1	0.27106252	0.110409714	0.06011135
CID168358305-Sp0	0.1	5	-0.0005836762	-0.00057445146	-0.00076244224
CID168366595-Sp0	0.1	5	-0.0009568193	0.038239554	-0.0012313382
CID156618735-Sp0	0.1	5	-0.0023521455	-0.0025464348	-0.0011712278
CID168366122-Sp0	0.1	5	-0.004121789	-0.0038687536	-0.0018614602
CID13932295-Sp0	0.1	5	-0.00078262156	-9.359959e-06	-0.0010250176
CID168366511-Sp0	0.1	5	-0.001545749	-0.0014494197	-0.00096582744
CID90062903-Sp0	0.1	5	-0.00084134436	0.083798796	-0.0012443714
CID92854534-Sp0	0.1	5	-0.00053729175	-0.00080907147	-0.0006680548
CID125037258-Sp0	0.1	5	-0.0003864877	-0.00031316312	-0.0007039998
CID156614998-Sp0	0.1	5	-0.0010908584	-0.0015799383	-0.0009262908
CID168358305-Sp0	1.0	5	-0.00042691932	-0.00048231057	-0.0007434501
CID168366595-Sp0	1.0	5	-0.001049074	0.1280059	-0.0015169458
CID156618735-Sp0	1.0	5	-0.002097649	-0.0024766212	-0.0011288942
CID168366122-Sp0	1.0	5	-0.0039219367	-0.003655498	-0.0017999733
CID13932295-Sp0	1.0	5	-0.00074791734	0.045244865	-0.0012430607
CID168366511-Sp0	1.0	5	-0.0013774412	-0.0013229497	-0.00090498157
CID90062903-Sp0	1.0	5	-0.00094001135	0.2175473	-0.0015761576
CID92854534-Sp0	1.0	5	-0.00043776273	-0.0006507192	-0.0006574267
CID125037258-Sp0	1.0	5	-0.00031001284	-0.00012700472	-0.0007347547
CID156614998-Sp0	1.0	5	-0.0008183171	-0.001366122	-0.00084661547
CID168358305-Sp0	10.0	5	0.07974034	-0.00096734054	-0.0005155612
CID168366595-Sp0	10.0	5	-3.199663e-05	0.1520786	-0.0015459287
CID156618735-Sp0	10.0	5	0.7217415	-0.004770725	-0.0010015907
CID168366122-Sp0	10.0	5	-0.0019779347	-0.002274379	-0.0013525147
CID13932295-Sp0	10.0	5	0.06867799	0.056218266	-0.0012200245
CID168366511-Sp0	10.0	5	0.012095887	-0.001235703	-0.0007978783
CID90062903-Sp0	10.0	5	0.078731835	0.21852385	-0.0015709185
CID92854534-Sp0	10.0	5	0.092247814	-0.0014296356	-0.00083278347
CID125037258-Sp0	10.0	5	0.07462471	0.026098073	-0.0006552198
CID156614998-Sp0	10.0	5	0.20824397	-0.00060568657	0.01522569
CID168358305-Sp0	0.1	4	-0.00096368353	-0.00079289934	-0.0010533012
CID168366595-Sp0	0.1	4	-0.0006343195	-0.00037089793	-0.0009793929
CID156618735-Sp0	0.1	4	-0.0012593776	-0.0010411576	-0.0017266708
CID168366122-Sp0	0.1	4	-0.0038719703	-0.002585273	-0.0037895103
CID13932295-Sp0	0.1	4	-0.00062500057	-0.0004854386	-0.0009124357
CID168366511-Sp0	0.1	4	-0.0014049384	-0.0008792209	-0.0016733021
CID90062903-Sp0	0.1	4	-0.00057503494	-0.00028811808	-0.0008932388
CID92854534-Sp0	0.1	4	-0.0010364855	-0.00038344442	-0.001298276
CID125037258-Sp0	0.1	4	-0.0007433732	-0.00042563575	-0.0008815363
CID156614998-Sp0	0.1	4	-0.0007808396	-0.00062350876	-0.0009994783
CID168358305-Sp0	1.0	4	-0.0007949802	-0.00063944585	-0.00096152973
CID168366595-Sp0	1.0	4	-0.00043419097	-3.7474332e-05	-0.0010857026
CID156618735-Sp0	1.0	4	-0.0009303577	-0.00088995055	-0.0015670585
CID168366122-Sp0	1.0	4	-0.0037078678	-0.0023952979	-0.003691918
CID13932295-Sp0	1.0	4	-0.00037368166	-0.00023493744	-0.0009898081
CID168366511-Sp0	1.0	4	-0.0012419929	-0.00071049994	-0.001574784
CID90062903-Sp0	1.0	4	-0.0003381307	0.008453337	-0.0010093276
CID92854534-Sp0	1.0	4	-0.0008559972	-0.00015039163	-0.001278267
CID125037258-Sp0	1.0	4	-0.0005389948	-0.00021947462	-0.00084068935
CID156614998-Sp0	1.0	4	-0.000539344	-0.00051901105	-0.00080961705
CID168358305-Sp0	10.0	4	0.049325105	0.030480396	-0.0013042529
CID168366595-Sp0	10.0	4	0.058990646	0.062064484	-0.0015617773
CID156618735-Sp0	10.0	4	0.48688823	0.050962865	-0.0006918181
CID168366122-Sp0	10.0	4	-0.002084579	0.10776956	-0.00302175
CID13932295-Sp0	10.0	4	0.096815065	0.022296432	-0.001318832
CID168366511-Sp0	10.0	4	0.02461887	0.15815319	-0.0019554133
CID90062903-Sp0	10.0	4	0.1147773	0.05408732	-0.0011948548
CID92854534-Sp0	10.0	4	0.050080366	0.043876205	-0.0017445539
CID125037258-Sp0	10.0	4	0.08651838	0.053519223	-0.0011051416
CID156614998-Sp0	10.0	4	0.32515532	0.08358344	0.027347237
CID168358305-Sp0	0.1	0	-0.0012201081	-0.0013622663	-0.0017002138
CID168366595-Sp0	0.1	0	-0.0015675895	0.20622262	-0.0029135314
CID156618735-Sp0	0.1	0	-0.0027872983	-0.0027423452	-0.0020945945
CID168366122-Sp0	0.1	0	-0.0030887427	-0.0024133143	-0.0034390339
CID13932295-Sp0	0.1	0	-0.0014900247	-0.00025242526	-0.0024019012
CID168366511-Sp0	0.1	0	-0.0020301058	0.08822402	-0.0025044424
CID90062903-Sp0	0.1	0	-0.0013298334	0.06256855	-0.0024391927
CID92854534-Sp0	0.1	0	-0.0016430017	-0.0014608854	-0.0017343829
CID125037258-Sp0	0.1	0	-0.00094948005	-0.00086827663	-0.0015541895
CID156614998-Sp0	0.1	0	-0.0010979736	-0.001426244	-0.001906566
CID168358305-Sp0	1.0	0	-0.0010302694	-0.0012136876	-0.0016847127
CID168366595-Sp0	1.0	0	-0.0012354442	0.25824207	-0.00301551
CID156618735-Sp0	1.0	0	-0.0024912804	-0.0024629491	-0.0019141809
CID168366122-Sp0	1.0	0	-0.0027514126	-0.002130769	-0.0032942828
CID13932295-Sp0	1.0	0	-0.0011955862	0.025821943	-0.0024580385
CID168366511-Sp0	1.0	0	-0.0017394131	0.14880812	-0.0025049609
CID90062903-Sp0	1.0	0	-0.0010218933	0.11903514	-0.0025541314
CID92854534-Sp0	1.0	0	-0.0015084901	-0.0012602967	-0.0017006813
CID125037258-Sp0	1.0	0	-0.00069179205	-0.00058187125	-0.0015492038
CID156614998-Sp0	1.0	0	-0.0007878777	-0.0011678837	-0.0017159753
CID168358305-Sp0	10.0	0	0.043147407	-0.0005488582	-0.0019721307
CID168366595-Sp0	10.0	0	0.13447791	0.32218337	-0.0028519772
CID156618735-Sp0	10.0	0	0.21210054	0.032664377	-0.0015517039
CID168366122-Sp0	10.0	0	0.045300238	-5.5687724e-05	-0.0017326573
CID13932295-Sp0	10.0	0	0.14331546	0.2353679	-0.0025342298
CID168366511-Sp0	10.0	0	0.01757737	0.08790114	-0.0027396765
CID90062903-Sp0	10.0	0	0.1291151	0.21186742	-0.0024903342
CID92854534-Sp0	10.0	0	0.048586756	-0.0006197211	-0.002307442
CID125037258-Sp0	10.0	0	0.13181943	0.19380653	-0.0023109317
CID156614998-Sp0	10.0	0	0.2836156	0.07801322	-0.0004313084
CID168358305-Sp0	0.1	7	-2.1810978e-05	-0.0009947703	-0.00074667146
CID168366595-Sp0	0.1	7	-0.0005884443	-0.00038139767	-0.002233704
CID156618735-Sp0	0.1	7	-0.00029483958	-0.0012071521	-0.0010368329
CID168366122-Sp0	0.1	7	-0.004762131	-0.005970168	-0.0014146052
CID13932295-Sp0	0.1	7	-0.00033020988	-0.0009637145	-0.0016282215
CID168366511-Sp0	0.1	7	-0.0013293957	-0.0024384197	-0.0007499717
CID90062903-Sp0	0.1	7	-0.00027134924	-0.00058714685	-0.0016824323
CID92854534-Sp0	0.1	7	-0.00020481706	-0.0011622589	-0.0009411196
CID125037258-Sp0	0.1	7	-0.0001313576	-0.0008459217	-0.0010029121
CID156614998-Sp0	0.1	7	-0.0006086202	-0.0018180748	-0.0006203509
CID168358305-Sp0	1.0	7	0.017806217	-0.00092680193	-0.0007691344
CID168366595-Sp0	1.0	7	-0.00039999664	0.017155044	-0.0027552508
CID156618735-Sp0	1.0	7	-5.011484e-06	-0.00085786893	-0.0011933937
CID168366122-Sp0	1.0	7	-0.0045796596	-0.0057576625	-0.0013654309
CID13932295-Sp0	1.0	7	-0.00012007266	-0.00091186544	-0.0017806832
CID168366511-Sp0	1.0	7	-0.0011399258	-0.002266494	-0.00068146974
CID90062903-Sp0	1.0	7	-8.623004e-06	-0.00024973802	-0.0020370504
CID92854534-Sp0	1.0	7	0.009428684	-0.0011107511	-0.00095960806
CID125037258-Sp0	1.0	7	-2.6919282e-05	-0.00061574124	-0.0010228668
CID156614998-Sp0	1.0	7	-0.00043065994	-0.0015635561	-0.0005872687
CID168358305-Sp0	10.0	7	0.14448762	-0.0011514266	-0.000436254
CID168366595-Sp0	10.0	7	0.087001935	0.19932103	-0.0041828407
CID156618735-Sp0	10.0	7	0.7356195	0.21132895	-0.002394403
CID168366122-Sp0	10.0	7	-0.0026249848	-0.0036290586	-0.0008631054
CID13932295-Sp0	10.0	7	0.10785784	0.044537302	-0.0028005117
CID168366511-Sp0	10.0	7	0.046122573	-0.0017811334	-0.0005964682
CID90062903-Sp0	10.0	7	0.12744327	0.0616344	-0.0026926887
CID92854534-Sp0	10.0	7	0.15865502	-0.00066668255	-0.00216366
CID125037258-Sp0	10.0	7	0.07518902	-0.0006262365	-0.0011676694
CID156614998-Sp0	10.0	7	0.19874272	0.010164896	-4.0362887e-05
CID168358305-Sp0	0.1	3	-0.00025233682	-0.0008393897	-0.000629795
CID168366595-Sp0	0.1	3	-0.000102193204	-0.00034992528	-0.00069680746
CID156618735-Sp0	0.1	3	-0.0001711512	-0.0007818083	-0.00053876225
CID168366122-Sp0	0.1	3	-0.0035544683	-0.0030207664	-0.0023165005
CID13932295-Sp0	0.1	3	-8.7747496e-05	-0.00040564325	-0.00066565647
CID168366511-Sp0	0.1	3	-0.0009840865	-0.0011374421	-0.0010089877
CID90062903-Sp0	0.1	3	0.0045865513	-0.00041130884	-0.0005585389
CID92854534-Sp0	0.1	3	-5.5644323e-05	-0.00068563886	-0.0005097925
CID125037258-Sp0	0.1	3	-0.00016766529	-0.00054625416	-0.0006463281
CID156614998-Sp0	0.1	3	-0.00052823214	-0.0010348518	-0.00056301383
CID168358305-Sp0	1.0	3	-7.340219e-05	-0.00077398104	-0.00061724917
CID168366595-Sp0	1.0	3	0.0051285326	-0.00019770222	-0.000689473
CID156618735-Sp0	1.0	3	0.021081146	-0.0005507898	-0.00037962242
CID168366122-Sp0	1.0	3	-0.003417063	-0.002929673	-0.0022457892
CID13932295-Sp0	1.0	3	0.0085471645	-0.00022742915	-0.0006811632
CID168366511-Sp0	1.0	3	-0.0007955946	-0.0010415901	-0.00093899417
CID90062903-Sp0	1.0	3	0.015921567	-0.00024943205	-0.00055182056
CID92854534-Sp0	1.0	3	0.009101812	-0.0005659996	-0.00047996483
CID125037258-Sp0	1.0	3	0.002962146	-0.00043760482	-0.00061397214
CID156614998-Sp0	1.0	3	-0.0004058032	-0.0009436025	-0.00048520236
CID168358305-Sp0	10.0	3	0.058861688	0.019559797	-0.0008733781
CID168366595-Sp0	10.0	3	0.06762928	0.009007765	-0.0008250915
CID156618735-Sp0	10.0	3	0.3567244	0.021784969	-0.000578347
CID168366122-Sp0	10.0	3	-0.0019609644	-0.0018020774	-0.001740014
CID13932295-Sp0	10.0	3	0.10969935	-2.269529e-05	-0.0007631018
CID168366511-Sp0	10.0	3	0.048589867	0.01804198	-0.0007747328
CID90062903-Sp0	10.0	3	0.121827126	-5.3093674e-05	-0.00076558604
CID92854534-Sp0	10.0	3	0.10222493	-8.7690685e-05	-0.0012481683
CID125037258-Sp0	10.0	3	0.09768686	0.013192333	-0.00077159837
CID156614998-Sp0	10.0	3	0.22153278	0.05188444	-3.6223184e-06
CID168358305-Sp0	0.1	2	-0.00065543206	-0.0012498972	-0.00077633595
CID168366595-Sp0	0.1	2	-0.0008398974	0.30345985	-0.0030890184
CID156618735-Sp0	0.1	2	-0.00077944994	-0.002508961	-0.002006244
CID168366122-Sp0	0.1	2	-0.002329206	-0.003811138	-0.0015555471
CID13932295-Sp0	0.1	2	-0.00047732258	-0.0002001958	-0.0016839204
CID168366511-Sp0	0.1	2	-0.000553825	-0.0015245005	-0.0007788752
CID90062903-Sp0	0.1	2	-0.00066168426	0.21585082	-0.0025953674
CID92854534-Sp0	0.1	2	-0.0004103965	-0.0011355227	-0.0011350677
CID125037258-Sp0	0.1	2	-0.0005634311	-0.0010331755	-0.00084319396
CID156614998-Sp0	0.1	2	-0.0006425619	-0.0012549718	-0.0009372607
CID168358305-Sp0	1.0	2	-0.00050842215	-0.0011637947	-0.00085644954
CID168366595-Sp0	1.0	2	-0.0006230072	0.39935485	-0.0036534755
CID156618735-Sp0	1.0	2	-0.0001879866	-0.0024856434	-0.0020909326
CID168366122-Sp0	1.0	2	-0.0021741218	-0.0037040785	-0.0014847519
CID13932295-Sp0	1.0	2	-0.00026483927	0.048298977	-0.002227292
CID168366511-Sp0	1.0	2	-0.00035710665	-0.0015199613	-0.00067142566
CID90062903-Sp0	1.0	2	-0.00045351576	0.30676964	-0.003154843
CID92854534-Sp0	1.0	2	-5.3923577e-05	-0.0010517534	-0.0014909982
CID125037258-Sp0	1.0	2	-0.00042973194	-0.0010445373	-0.0008255169
CID156614998-Sp0	1.0	2	-0.00032174672	-0.0009991295	-0.0008320588
CID168358305-Sp0	10.0	2	0.06458028	-0.0011251409	-0.0011995115
CID168366595-Sp0	10.0	2	0.09836978	0.3630741	-0.0036660784
CID156618735-Sp0	10.0	2	0.6427436	-0.0028770037	-0.0039099436
CID168366122-Sp0	10.0	2	-0.0007300764	-0.003597753	-0.000688684
CID13932295-Sp0	10.0	2	0.1830164	0.16298199	-0.002332043
CID168366511-Sp0	10.0	2	0.07113409	-0.0015288399	-0.0008401661
CID90062903-Sp0	10.0	2	0.1841984	0.35094687	-0.0031263158
CID92854534-Sp0	10.0	2	0.2026579	-0.00090555276	-0.002495038
CID125037258-Sp0	10.0	2	0.096612826	-0.0006500142	-0.0008210033
CID156614998-Sp0	10.0	2	0.3140163	0.06522341	0.017672945
CID168358305-Sp0	0.1	6	-0.000876866	0.022958536	-0.00055148633
CID168366595-Sp0	0.1	6	-0.0011237285	0.41476026	-0.0016818446
CID156618735-Sp0	0.1	6	-0.0013900469	0.008421658	-0.0009131731
CID168366122-Sp0	0.1	6	-0.0074852407	-0.0035084966	-0.0017231895
CID13932295-Sp0	0.1	6	-0.0011141866	0.2331491	-0.0011293533
CID168366511-Sp0	0.1	6	-0.00253514	-0.0010374826	-0.00062379224
CID90062903-Sp0	0.1	6	-0.0008189703	0.4279687	-0.0016325463
CID92854534-Sp0	0.1	6	-0.0006712012	-5.2288615e-06	-0.0005024104
CID125037258-Sp0	0.1	6	-0.00080985215	0.14855002	-0.0008091779
CID156614998-Sp0	0.1	6	-0.000657402	-0.000625799	-0.00048468763
CID168358305-Sp0	1.0	6	-0.0007446657	0.051959783	-0.00057647214
CID168366595-Sp0	1.0	6	-0.0009197427	0.51872724	-0.001966418
CID156618735-Sp0	1.0	6	-0.0011434655	0.017556533	-0.00085946557
CID168366122-Sp0	1.0	6	-0.0072817593	-0.0034081573	-0.0016795286
CID13932295-Sp0	1.0	6	-0.00091021537	0.33027217	-0.0014133387
CID168366511-Sp0	1.0	6	-0.0023273814	-0.00091739174	-0.00059610995
CID90062903-Sp0	1.0	6	-0.00059078936	0.5344467	-0.0019375279
CID92854534-Sp0	1.0	6	-0.0005384872	0.010117363	-0.00050291175
CID125037258-Sp0	1.0	6	-0.0006471993	0.22974308	-0.0010280582
CID156614998-Sp0	1.0	6	-0.00042702432	-0.0005611658	-0.000450793
CID168358305-Sp0	10.0	6	0.00039153174	0.16529894	-0.0014354741
CID168366595-Sp0	10.0	6	-8.144211e-05	0.6022876	-0.0022010366
CID156618735-Sp0	10.0	6	0.26146886	0.11378677	-0.0020320606
CID168366122-Sp0	10.0	6	-0.0053943223	-0.0024327098	-0.0012645171
CID13932295-Sp0	10.0	6	0.014690783	0.41742912	-0.0016429767
CID168366511-Sp0	10.0	6	-0.00087153236	0.016062513	-0.0005763233
CID90062903-Sp0	10.0	6	0.07331093	0.55190927	-0.0018189423
CID92854534-Sp0	10.0	6	0.006543029	0.006414946	-0.0009648986
CID125037258-Sp0	10.0	6	0.0017210841	0.4020859	-0.0017498105
CID156614998-Sp0	10.0	6	0.2232735	-0.0009330876	-0.0006788431
CID168358305-Sp0	0.1	9	-0.0004691631	-0.0025122531	-0.0010619139
CID168366595-Sp0	0.1	9	-0.0006238005	-0.0006067907	-0.0011599739
CID156618735-Sp0	0.1	9	-3.3122786e-05	-0.0017316934	-0.0008582015
CID168366122-Sp0	0.1	9	-0.0041114534	-0.008503443	-0.0032983364
CID13932295-Sp0	0.1	9	-0.0005312157	-0.0012866809	-0.0009497104
CID168366511-Sp0	0.1	9	-0.0011133418	-0.0035931896	-0.0013004421
CID90062903-Sp0	0.1	9	-0.0003045204	-0.00092247856	-0.0010493158
CID92854534-Sp0	0.1	9	-0.00049371546	-0.001077293	-0.0008460864
CID125037258-Sp0	0.1	9	-0.00012549314	-0.0013317451	-0.000749552
CID156614998-Sp0	0.1	9	-0.0005334602	-0.0028328784	-0.0008393635
CID168358305-Sp0	1.0	9	-0.00032673153	-0.0021503833	-0.0012317592
CID168366595-Sp0	1.0	9	-0.00041026156	0.007164836	-0.0013685968
CID156618735-Sp0	1.0	9	0.010556258	-0.0014509918	-0.0007705494
CID168366122-Sp0	1.0	9	-0.0039237994	-0.008166951	-0.0031912646
CID13932295-Sp0	1.0	9	-0.00034726615	-0.0009114529	-0.0011178107
CID168366511-Sp0	1.0	9	-0.0008992448	-0.003256189	-0.0012511286
CID90062903-Sp0	1.0	9	-4.115533e-05	-0.00028373898	-0.0012957248
CID92854534-Sp0	1.0	9	-0.00035281712	-0.00067803945	-0.0009247671
CID125037258-Sp0	1.0	9	0.0032276027	-0.0009041759	-0.00087847584
CID156614998-Sp0	1.0	9	-0.0003192074	-0.002553142	-0.0007495312
CID168358305-Sp0	10.0	9	0.08064604	-0.0009263788	-0.0015500989
CID168366595-Sp0	10.0	9	0.061927963	0.1999363	-0.0016454933
CID156618735-Sp0	10.0	9	0.2566559	-0.00032263412	-0.00034540784
CID168366122-Sp0	10.0	9	-0.0020858385	-0.00500512	-0.0027308762
CID13932295-Sp0	10.0	9	0.094347	0.1609805	-0.0013409896
CID168366511-Sp0	10.0	9	0.051682577	-0.0011085459	-0.0012793797
CID90062903-Sp0	10.0	9	0.11785391	0.15660404	-0.0013935439
CID92854534-Sp0	10.0	9	0.055302545	0.055602003	-0.0011650603
CID125037258-Sp0	10.0	9	0.09239653	-0.00010763479	-0.0011257178
CID156614998-Sp0	10.0	9	0.36938927	-0.00056326564	-0.00045105087
CID168358305-Sp0	0.1	8	-0.0005176525	-0.0014932927	-0.00096751936
CID168366595-Sp0	0.1	8	-0.00066700636	-0.0006832475	-0.0010199291
CID156618735-Sp0	0.1	8	-0.00052343996	-0.0009452	-0.0013179507
CID168366122-Sp0	0.1	8	-0.0039203675	-0.0032901245	-0.0018680015
CID13932295-Sp0	0.1	8	-0.000544215	-0.0011046622	-0.0010211379
CID168366511-Sp0	0.1	8	-0.0012375922	-0.0015812762	-0.000981037
CID90062903-Sp0	0.1	8	-0.00049676833	-0.00044265314	-0.001094041
CID92854534-Sp0	0.1	8	-0.0006847629	-0.0011352554	-0.0011449567
CID125037258-Sp0	0.1	8	-0.00022296637	-0.0010248602	-0.0008767452
CID156614998-Sp0	0.1	8	-0.0004613061	-0.0005717529	-0.0008075488
CID168358305-Sp0	1.0	8	-0.00031959347	-0.001488321	-0.0009701598
CID168366595-Sp0	1.0	8	-0.00046305364	-0.0005673325	-0.0010668981
CID156618735-Sp0	1.0	8	-2.226483e-05	-0.0010071176	-0.0013038057
CID168366122-Sp0	1.0	8	-0.0038169841	-0.003251081	-0.001865259
CID13932295-Sp0	1.0	8	-0.00035021422	-0.0011309094	-0.0010420621
CID168366511-Sp0	1.0	8	-0.0010351142	-0.0016421753	-0.0009761285
CID90062903-Sp0	1.0	8	-0.0002877581	-0.00017839337	-0.0011801281
CID92854534-Sp0	1.0	8	-0.00045440567	-0.0012615123	-0.0011501324
CID125037258-Sp0	1.0	8	-9.511452e-05	-0.0008931158	-0.00085150567
CID156614998-Sp0	1.0	8	-0.00033762358	-0.00050870713	-0.0007444517
CID168358305-Sp0	10.0	8	0.06100042	-0.0008868566	-0.0011069522
CID168366595-Sp0	10.0	8	0.066596135	0.089996226	-0.0013580838
CID156618735-Sp0	10.0	8	0.63896716	-0.00053952256	-0.0015527942
CID168366122-Sp0	10.0	8	-0.0026032345	-0.0025469488	-0.002032934
CID13932295-Sp0	10.0	8	0.09969888	0.016383044	-0.0011953781
CID168366511-Sp0	10.0	8	0.039878733	-0.0018282438	-0.001246348
CID90062903-Sp0	10.0	8	0.10853804	0.15286043	-0.0013396463
CID92854534-Sp0	10.0	8	0.1854984	-0.0011560828	-0.0015182609
CID125037258-Sp0	10.0	8	0.0816983	0.0049261414	-0.0010807614
CID156614998-Sp0	10.0	8	0.13283923	-0.00021640699	-0.00081605196
CID168359586-Sp0	0.1	1	-0.003388645	-0.0014637741	-0.001776825
CID168372748-Sp0	0.1	1	-0.006456801	-0.0031484354	-0.0029978831
CID168375489-Sp0	0.1	1	-0.0022573352	-0.0012230382	-0.0013502012
CID91847171-Sp0	0.1	1	-0.00042009781	-0.00023948382	-0.0006316505
CID91856516-Sp0	0.1	1	-0.00052444555	-0.001431625	-0.00095113966
CID156617558-Sp0	0.1	1	-0.002611166	-0.0022655886	-0.0015694714
CID156618012-Sp0	0.1	1	-0.001245043	-0.00081650075	-0.0009676402
CID168364479-Sp0	0.1	1	-0.00056502153	-0.00016857125	-0.00070340064
CID44206768-Sp0	0.1	1	-0.00061086495	-0.00040147564	-0.0007049222
CID91855995-Sp0	0.1	1	-0.0057196678	-0.003475871	-0.0024005692
CID168359586-Sp0	1.0	1	-0.0027261574	-0.0011577414	-0.0015369765
CID168372748-Sp0	1.0	1	-0.006029398	-0.0029092068	-0.0028348577
CID168375489-Sp0	1.0	1	-0.0018253285	-0.00086089206	-0.0012242658
CID91847171-Sp0	1.0	1	0.0022391267	0.014167801	-0.00056457653
CID91856516-Sp0	1.0	1	-0.00011385988	-0.0011469437	-0.00083368766
CID156617558-Sp0	1.0	1	-0.0020720745	-0.0020912916	-0.0014130379
CID156618012-Sp0	1.0	1	-0.0005747493	-0.0004759615	-0.00076363183
CID168364479-Sp0	1.0	1	0.004449334	0.02746727	-0.00056294474
CID44206768-Sp0	1.0	1	-0.00011104773	-5.111887e-05	-0.00062415923
CID91855995-Sp0	1.0	1	-0.005013443	-0.003253898	-0.00218494
CID168359586-Sp0	10.0	1	0.05910854	0.12663251	-0.000702495
CID168372748-Sp0	10.0	1	-0.0023078287	-0.00059818383	-0.0014067756
CID168375489-Sp0	10.0	1	0.03442	0.059720982	-0.000947436
CID91847171-Sp0	10.0	1	0.08829071	0.028466653	-0.0006556091
CID91856516-Sp0	10.0	1	0.45492893	0.08966009	0.09297606
CID156617558-Sp0	10.0	1	0.12315859	-0.0011092606	-0.0009226354
CID156618012-Sp0	10.0	1	0.04072276	-4.872934e-05	-0.0007296959
CID168364479-Sp0	10.0	1	0.09066132	0.014771983	-0.00064310565
CID44206768-Sp0	10.0	1	0.06720306	-5.421144e-05	-0.00068908086
CID91855995-Sp0	10.0	1	0.06680464	-0.00031990468	0.00865058
CID168359586-Sp0	0.1	5	-0.0011486204	-0.0014985768	-0.0009023461
CID168372748-Sp0	0.1	5	-0.0032963827	-0.0034858147	-0.0015841243
CID168375489-Sp0	0.1	5	-0.0014850175	-0.0013922002	-0.0009481439
CID91847171-Sp0	0.1	5	-0.00057541	0.01298338	-0.0007881249
CID91856516-Sp0	0.1	5	-9.7191034e-05	-0.0023775073	-0.0013985374
CID156617558-Sp0	0.1	5	-0.0008869419	-0.002883805	-0.0015655741
CID156618012-Sp0	0.1	5	-0.0008797518	-0.0005541968	-0.0007858924
CID168364479-Sp0	0.1	5	-0.00059605297	-0.00036336874	-0.0007860825
CID44206768-Sp0	0.1	5	-0.00071330223	-6.0374066e-05	-0.0009880892
CID91855995-Sp0	0.1	5	-0.0033085211	-0.0040385476	-0.0014450876
CID168359586-Sp0	1.0	5	-0.0009502635	-0.0013069869	-0.0008436816
CID168372748-Sp0	1.0	5	-0.0031020378	-0.0032791253	-0.001522976
CID168375489-Sp0	1.0	5	-0.0013160631	-0.0012659313	-0.0008871871
CID91847171-Sp0	1.0	5	-0.00055235927	0.065895155	-0.00096003053
CID91856516-Sp0	1.0	5	0.024659215	-0.0022165673	-0.0013182272
CID156617558-Sp0	1.0	5	-0.000648904	-0.002767151	-0.0015876389
CID156618012-Sp0	1.0	5	-0.00077424356	-0.00041340865	-0.0007899035
CID168364479-Sp0	1.0	5	-0.00045514785	-0.000118239535	-0.0009070337
CID44206768-Sp0	1.0	5	-0.00060838653	0.048460327	-0.0012087908
CID91855995-Sp0	1.0	5	-0.0030843876	-0.0038320383	-0.0013759681
CID168359586-Sp0	10.0	5	0.05018409	-0.0010018678	-0.0006565777
CID168372748-Sp0	10.0	5	-0.0011550215	-0.0017898403	-0.0011806017
CID168375489-Sp0	10.0	5	0.01633573	-0.0011729778	-0.0007712056
CID91847171-Sp0	10.0	5	0.045814574	0.14021352	-0.0011435893
CID91856516-Sp0	10.0	5	0.41711557	0.017859526	-0.0009943646
CID156617558-Sp0	10.0	5	0.33050457	-0.004595337	-0.0016966704
CID156618012-Sp0	10.0	5	0.008535657	-0.00052600255	-0.0008334156
CID168364479-Sp0	10.0	5	0.08857027	-0.00015097021	-0.0009815486
CID44206768-Sp0	10.0	5	0.06393192	0.075063355	-0.0013066775
CID91855995-Sp0	10.0	5	-0.00022412515	-0.0014940518	-0.00037547684
CID168359586-Sp0	0.1	4	-0.0015448278	-0.0011275779	-0.0016097142
CID168372748-Sp0	0.1	4	-0.0031521365	-0.0021701655	-0.0032254113
CID168375489-Sp0	0.1	4	-0.001374481	-0.00084917096	-0.0016390336
CID91847171-Sp0	0.1	4	-0.00054107513	0.051211778	-0.0008850064
CID91856516-Sp0	0.1	4	-0.000144764	-0.0014318356	-0.001813512
CID156617558-Sp0	0.1	4	0.04114515	-0.0012694501	-0.0026649153
CID156618012-Sp0	0.1	4	-0.00089172245	-0.0007051409	-0.0011361772
CID168364479-Sp0	0.1	4	-0.0006192927	-0.0004942574	-0.00085970154
CID44206768-Sp0	0.1	4	-0.00064003305	-0.00046639843	-0.0008937677
CID91855995-Sp0	0.1	4	-0.0029681125	-0.0021274982	-0.0024162433
CID168359586-Sp0	1.0	4	-0.0013360594	-0.0009689086	-0.0014646996
CID168372748-Sp0	1.0	4	-0.0030056748	-0.0020085657	-0.0031049189
CID168375489-Sp0	1.0	4	-0.0012147963	-0.00068450865	-0.0015387665
CID91847171-Sp0	1.0	4	-0.000329382	0.124694265	-0.0010065363
CID91856516-Sp0	1.0	4	0.013849527	-0.0012820394	-0.0016686658
CID156617558-Sp0	1.0	4	0.09315643	-0.0011621346	-0.002745935
CID156618012-Sp0	1.0	4	-0.0007357818	-0.0005715829	-0.0010490925
CID168364479-Sp0	1.0	4	-0.00038254578	-0.00037464287	-0.00080063764
CID44206768-Sp0	1.0	4	-0.00040963563	-0.00021716945	-0.0009817061
CID91855995-Sp0	1.0	4	-0.0027179762	-0.0019646531	-0.0022132716
CID168359586-Sp0	10.0	4	0.037692435	0.13811906	-0.0014624357
CID168372748-Sp0	10.0	4	-0.0012215277	0.06117206	-0.002422836
CID168375489-Sp0	10.0	4	0.026578775	0.1662512	-0.0019458134
CID91847171-Sp0	10.0	4	0.12010884	0.16272539	-0.0012561888
CID91856516-Sp0	10.0	4	0.61652607	0.12180831	-0.00068236527
CID156617558-Sp0	10.0	4	0.92068565	-0.0015032262	-0.0025176373
CID156618012-Sp0	10.0	4	0.029294718	0.11276789	-0.0017746296
CID168364479-Sp0	10.0	4	0.11447501	0.005340501	-0.0009988821
CID44206768-Sp0	10.0	4	0.07656738	0.02334347	-0.0012970428
CID91855995-Sp0	10.0	4	0.013526879	-0.00057550427	-0.000399162
CID168359586-Sp0	0.1	0	-0.0011825289	-0.0005614507	-0.0016439259
CID168372748-Sp0	0.1	0	-0.00212633	-0.002187398	-0.0026751943
CID168375489-Sp0	0.1	0	-0.0020405662	0.10604912	-0.0025358777
CID91847171-Sp0	0.1	0	-0.0010426355	0.17901835	-0.002271079
CID91856516-Sp0	0.1	0	-0.000502794	-0.0015804732	-0.0021215207
CID156617558-Sp0	0.1	0	-0.0025762238	-0.0030966832	-0.0028550464
CID156618012-Sp0	0.1	0	-0.0019664012	0.17392844	-0.002963396
CID168364479-Sp0	0.1	0	-0.0014908072	-0.0005675108	-0.0020906834
CID44206768-Sp0	0.1	0	-0.0014014818	-0.0008161356	-0.0020588385
CID91855995-Sp0	0.1	0	-0.0028779204	-0.0037090238	-0.003276222
CID168359586-Sp0	1.0	0	-0.00085923984	-0.00020250026	-0.0015133807
CID168372748-Sp0	1.0	0	-0.0018035116	-0.0019101315	-0.0025501468
CID168375489-Sp0	1.0	0	-0.0017507311	0.16767162	-0.0025320353
CID91847171-Sp0	1.0	0	-0.0007618054	0.21066701	-0.0022416166
CID91856516-Sp0	1.0	0	-0.0001400696	-0.0013099131	-0.00190671
CID156617558-Sp0	1.0	0	-0.002246301	-0.0028025394	-0.0026706909
CID156618012-Sp0	1.0	0	-0.0015689143	0.2183299	-0.0029734813
CID168364479-Sp0	1.0	0	-0.0012067064	-0.0002165784	-0.0021320437
CID44206768-Sp0	1.0	0	-0.0011035098	-0.00054856186	-0.0021605606
CID91855995-Sp0	1.0	0	-0.0026431242	-0.0034653603	-0.0031046937
CID168359586-Sp0	10.0	0	0.117238075	0.0069023897	-0.0015641975
CID168372748-Sp0	10.0	0	0.12615708	-8.525919e-05	-0.0011436864
CID168375489-Sp0	10.0	0	0.018318249	0.09938184	-0.0027714
CID91847171-Sp0	10.0	0	0.17314336	0.34531894	-0.002302331
CID91856516-Sp0	10.0	0	0.47441334	0.15375194	-0.0005137536
CID156617558-Sp0	10.0	0	0.16124713	-0.0009044832	-0.001487036
CID156618012-Sp0	10.0	0	0.09105383	0.25347102	-0.0031554222
CID168364479-Sp0	10.0	0	0.13478065	0.18089306	-0.0022651094
CID44206768-Sp0	10.0	0	0.08267226	0.06748715	-0.0024188282
CID91855995-Sp0	10.0	0	-0.00033083392	-0.0010418759	-0.0014058476
CID168359586-Sp0	0.1	7	-0.001243639	-0.0023012997	-0.0007668086
CID168372748-Sp0	0.1	7	-0.0037830553	-0.0052214717	-0.0011873806
CID168375489-Sp0	0.1	7	-0.0012275428	-0.0023282627	-0.0007321805
CID91847171-Sp0	0.1	7	-0.00023405424	-5.9339593e-05	-0.0015355573
CID91856516-Sp0	0.1	7	-7.416948e-05	-0.0017667701	-0.0009211619
CID156617558-Sp0	0.1	7	-2.954986e-05	-0.0021216392	-0.0011124617
CID156618012-Sp0	0.1	7	-0.0005879889	-0.0012404796	-0.0013682047
CID168364479-Sp0	0.1	7	-0.00032623432	-0.0009900299	-0.0014742493
CID44206768-Sp0	0.1	7	-0.00027263194	-0.0010349918	-0.001302192
CID91855995-Sp0	0.1	7	-0.002143638	-0.004267004	-0.000621208
CID168359586-Sp0	1.0	7	-0.0010700597	-0.0021028903	-0.00071830954
CID168372748-Sp0	1.0	7	-0.0036125733	-0.0050212718	-0.0011298043
CID168375489-Sp0	1.0	7	-0.0010401335	-0.00215372	-0.0006650625
CID91847171-Sp0	1.0	7	-7.673762e-06	0.06333944	-0.0019670154
CID91856516-Sp0	1.0	7	0.015916318	-0.0015103798	-0.0009499642
CID156617558-Sp0	1.0	7	0.030116178	-0.00202208	-0.0009961721
CID156618012-Sp0	1.0	7	-0.0004568272	-0.0011054712	-0.0014485957
CID168364479-Sp0	1.0	7	-0.00012307405	-0.0009510242	-0.0016061633
CID44206768-Sp0	1.0	7	-8.10023e-05	-0.0010197312	-0.0013892417
CID91855995-Sp0	1.0	7	-0.0019071177	-0.0039795507	-0.00055641495
CID168359586-Sp0	10.0	7	0.059316102	-0.0009852042	-0.00071498455
CID168372748-Sp0	10.0	7	-0.0016781174	-0.0028762901	-0.0006904454
CID168375489-Sp0	10.0	7	0.045324605	-0.0017010602	-0.0005912577
CID91847171-Sp0	10.0	7	0.11334844	0.11883894	-0.0025889452
CID91856516-Sp0	10.0	7	0.3580832	0.08109801	-0.001833064
CID156617558-Sp0	10.0	7	0.6166261	-0.0025639564	-0.0006428635
CID156618012-Sp0	10.0	7	0.040381085	-0.0005015365	-0.00259491
CID168364479-Sp0	10.0	7	0.11892654	0.034487985	-0.0027038255
CID44206768-Sp0	10.0	7	0.06271367	-0.00093077635	-0.0018019791
CID91855995-Sp0	10.0	7	-5.0742776e-05	-0.0014848753	-0.0001855952
CID168359586-Sp0	0.1	3	-0.0010375731	-0.0011751261	-0.0009453339
CID168372748-Sp0	0.1	3	-0.0028996873	-0.0025874614	-0.001954544
CID168375489-Sp0	0.1	3	-0.00096191536	-0.0010659354	-0.0010158297
CID91847171-Sp0	0.1	3	-4.093833e-06	-0.0004676417	-0.00062957534
CID91856516-Sp0	0.1	3	-0.00038733686	-0.0009898513	-0.00065077655
CID156617558-Sp0	0.1	3	-0.0006840461	-0.0015014695	-0.0009651929
CID156618012-Sp0	0.1	3	-0.00038548652	-0.00066529145	-0.0007853746
CID168364479-Sp0	0.1	3	-7.381651e-05	-0.00044809163	-0.00065631187
CID44206768-Sp0	0.1	3	-4.839491e-05	-0.00046373493	-0.0005639411
CID91855995-Sp0	0.1	3	-0.001373264	-0.0020274238	-0.0011782268
CID168359586-Sp0	1.0	3	-0.0008594624	-0.0010825936	-0.00086717843
CID168372748-Sp0	1.0	3	-0.0027617912	-0.0024919866	-0.0018784372
CID168375489-Sp0	1.0	3	-0.0007758391	-0.0009689877	-0.0009489659
CID91847171-Sp0	1.0	3	0.017363003	-0.0003525444	-0.0006237515
CID91856516-Sp0	1.0	3	-0.00027591753	-0.00087189395	-0.000607712
CID156617558-Sp0	1.0	3	-0.00043786468	-0.0014935194	-0.0010567051
CID156618012-Sp0	1.0	3	-0.0002164914	-0.00058105064	-0.00075858494
CID168364479-Sp0	1.0	3	0.008521471	-0.00029102858	-0.0006370139
CID44206768-Sp0	1.0	3	0.011534791	-0.00031825906	-0.0005654074
CID91855995-Sp0	1.0	3	-0.0012280069	-0.0019642087	-0.0010688639
CID168359586-Sp0	10.0	3	0.044721235	-9.951837e-05	-0.000542675
CID168372748-Sp0	10.0	3	-0.0013145597	-0.0015922621	-0.001201996
CID168375489-Sp0	10.0	3	0.046334673	0.018255662	-0.0008284552
CID91847171-Sp0	10.0	3	0.11016783	3.857515e-05	-0.0007652673
CID91856516-Sp0	10.0	3	0.23302796	-0.0001765502	-0.0009587366
CID156617558-Sp0	10.0	3	0.33887848	-0.0015124356	-0.0021909617
CID156618012-Sp0	10.0	3	0.035242476	0.022333978	-0.00088031363
CID168364479-Sp0	10.0	3	0.118272305	-2.2572885e-05	-0.0008212836
CID44206768-Sp0	10.0	3	0.086303614	0.0025714878	-0.000834596
CID91855995-Sp0	10.0	3	0.01705114	-0.00079410715	-0.00019621893
CID168359586-Sp0	0.1	2	-0.00067802414	-0.0013720818	-0.00082598906
CID168372748-Sp0	0.1	2	-0.0017212646	-0.0032048314	-0.0013176377
CID168375489-Sp0	0.1	2	-0.00055275706	-0.0014645639	-0.0007710931
CID91847171-Sp0	0.1	2	-0.0006757408	0.08611128	-0.0016400825
CID91856516-Sp0	0.1	2	-0.0013472083	-0.0020952711	-0.0012090035
CID156617558-Sp0	0.1	2	-0.00027233738	-0.0025230309	-0.0012730631
CID156618012-Sp0	0.1	2	-0.0006803615	-0.00073619164	-0.0011142965
CID168364479-Sp0	0.1	2	-0.00035041425	-0.00045348925	-0.0013834412
CID44206768-Sp0	0.1	2	-0.00069063465	0.07603932	-0.0020663214
CID91855995-Sp0	0.1	2	-0.0030635116	-0.0048018284	-0.001923439
CID168359586-Sp0	1.0	2	-0.00051635405	-0.0012205882	-0.0007436041
CID168372748-Sp0	1.0	2	-0.0015713813	-0.0030618303	-0.0012328329
CID168375489-Sp0	1.0	2	-0.00033967453	-0.0014502491	-0.00065131
CID91847171-Sp0	1.0	2	-0.0005552883	0.20668036	-0.0021861326
CID91856516-Sp0	1.0	2	-0.0010543809	-0.001848182	-0.0011160021
CID156617558-Sp0	1.0	2	0.0008805841	-0.0024746666	-0.0012817781
CID156618012-Sp0	1.0	2	-0.00051608414	-0.0006649954	-0.0012043839
CID168364479-Sp0	1.0	2	0.0009176582	-0.00015705226	-0.00180559
CID44206768-Sp0	1.0	2	-0.000552011	0.20042124	-0.0027470908
CID91855995-Sp0	1.0	2	-0.002859776	-0.004568494	-0.001808349
CID168359586-Sp0	10.0	2	0.075456485	-0.0008425557	-0.0005542352
CID168372748-Sp0	10.0	2	-0.00030949595	-0.0028388854	-0.0004811991
CID168375489-Sp0	10.0	2	0.0689303	-0.0014372977	-0.0008025463
CID91847171-Sp0	10.0	2	0.1325162	0.17233205	-0.0016972835
CID91856516-Sp0	10.0	2	0.2950216	0.03892509	0.010171988
CID156617558-Sp0	10.0	2	0.42755422	-0.003601528	-0.003591622
CID156618012-Sp0	10.0	2	0.069330715	-0.0005302967	-0.0019773224
CID168364479-Sp0	10.0	2	0.16558518	0.040785	-0.002236184
CID44206768-Sp0	10.0	2	0.086425945	0.16764705	-0.0028725087
CID91855995-Sp0	10.0	2	0.010904208	-0.0020187683	-0.0005702138
CID168359586-Sp0	0.1	6	-0.0022751174	-0.0011547556	-0.0006466536
CID168372748-Sp0	0.1	6	-0.0062448788	-0.0030577783	-0.0014883367
CID168375489-Sp0	0.1	6	-0.0025043092	-0.0009963869	-0.00060161826
CID91847171-Sp0	0.1	6	-0.0005996638	0.5810441	-0.0019954508
CID91856516-Sp0	0.1	6	-0.00080273475	-0.00051120966	-0.00064791215
CID156617558-Sp0	0.1	6	-0.0027101124	-0.0008594139	-0.0015038425
CID156618012-Sp0	0.1	6	-0.0016985085	0.088211544	-0.00072428596
CID168364479-Sp0	0.1	6	-0.0008142029	0.12127976	-0.0008198386
CID44206768-Sp0	0.1	6	-0.0009774454	0.23527965	-0.0010996659
CID91855995-Sp0	0.1	6	-0.0052610645	-0.0018121956	-0.0016511141
CID168359586-Sp0	1.0	6	-0.0021004488	-0.0010696334	-0.0006147606
CID168372748-Sp0	1.0	6	-0.006043954	-0.0029500425	-0.0014342566
CID168375489-Sp0	1.0	6	-0.0023008126	-0.0008687202	-0.00057975994
CID91847171-Sp0	1.0	6	-0.00023313474	0.6986057	-0.0022198355
CID91856516-Sp0	1.0	6	-0.0005330611	-0.00048119633	-0.0005759828
CID156617558-Sp0	1.0	6	-0.0024765937	-0.00082997984	-0.0014787728
CID156618012-Sp0	1.0	6	-0.0015585952	0.13008009	-0.0008198707
CID168364479-Sp0	1.0	6	-0.0006491479	0.18406884	-0.0010376099
CID44206768-Sp0	1.0	6	-0.0007754321	0.32181543	-0.0013785459
CID91855995-Sp0	1.0	6	-0.005025179	-0.0017219218	-0.0015865727
CID168359586-Sp0	10.0	6	-0.000299819	-0.00022225529	-0.00042953662
CID168372748-Sp0	10.0	6	-0.004124392	-0.0019352704	-0.00101206
CID168375489-Sp0	10.0	6	-0.00086450187	0.02183636	-0.0005810032
CID91847171-Sp0	10.0	6	0.08205573	0.79973304	-0.0022401446
CID91856516-Sp0	10.0	6	0.33337706	0.016402978	-0.0010040522
CID156617558-Sp0	10.0	6	0.076482825	-0.00086736586	-0.0016248322
CID156618012-Sp0	10.0	6	-0.0007651515	0.36222896	-0.0020208622
CID168364479-Sp0	10.0	6	0.03959333	0.26927403	-0.00152804
CID44206768-Sp0	10.0	6	-2.6668049e-05	0.40154168	-0.0018576588
CID91855995-Sp0	10.0	6	-0.0023374814	-0.0006637108	-0.00096486445
CID168359586-Sp0	0.1	9	-0.0013170781	-0.0039290083	-0.0012735247
CID168372748-Sp0	0.1	9	-0.0032987557	-0.007030357	-0.0028666866
CID168375489-Sp0	0.1	9	-0.0010814667	-0.0034941016	-0.0012766157
CID91847171-Sp0	0.1	9	-0.00014916967	-0.00064096064	-0.0011873189
CID91856516-Sp0	0.1	9	0.05690143	-0.0016315	-0.0012074895
CID156617558-Sp0	0.1	9	-0.00017109464	-0.0017250729	-0.0009574652
CID156618012-Sp0	0.1	9	-0.0006162467	-0.0021406624	-0.000928381
CID168364479-Sp0	0.1	9	-0.00037227216	-0.0013531442	-0.0007730028
CID44206768-Sp0	0.1	9	-0.00043518515	-0.0014190186	-0.0010177799
CID91855995-Sp0	0.1	9	-0.0021389849	-0.0068725464	-0.0022284514
CID168359586-Sp0	1.0	9	-0.0011288568	-0.0036056149	-0.0011802834
CID168372748-Sp0	1.0	9	-0.0031137487	-0.006690653	-0.0027542533
CID168375489-Sp0	1.0	9	-0.0008711302	-0.0031520699	-0.0012304622
CID91847171-Sp0	1.0	9	0.0021204613	0.00339285	-0.001432977
CID91856516-Sp0	1.0	9	0.07273529	-0.0014027178	-0.0011044078
CID156617558-Sp0	1.0	9	0.018978924	-0.0015325822	-0.0009453883
CID156618012-Sp0	1.0	9	-0.000450203	-0.0018071848	-0.0010617852
CID168364479-Sp0	1.0	9	-0.00023606922	-0.0010478756	-0.000830744
CID44206768-Sp0	1.0	9	-0.0002848466	-0.00088653696	-0.0012736594
CID91855995-Sp0	1.0	9	-0.0019179047	-0.006501162	-0.0021043306
CID168359586-Sp0	10.0	9	0.066429235	-0.0008934782	-0.0009936111
CID168372748-Sp0	10.0	9	-0.0012220878	-0.0035966884	-0.002239265
CID168375489-Sp0	10.0	9	0.051743254	-0.0010720714	-0.0012845137
CID91847171-Sp0	10.0	9	0.08899839	0.051343385	-0.0014646264
CID91856516-Sp0	10.0	9	0.62191707	0.08216974	-0.0014218369
CID156617558-Sp0	10.0	9	0.32975549	-0.002197338	-0.0027983533
CID156618012-Sp0	10.0	9	0.050865375	-0.00023402582	-0.0013254561
CID168364479-Sp0	10.0	9	0.08494867	0.09548542	-0.0010630164
CID44206768-Sp0	10.0	9	0.07191616	-4.539434e-05	-0.0014106756
CID91855995-Sp0	10.0	9	0.0061326586	-0.0027025372	-0.0009060128
CID168359586-Sp0	0.1	8	-0.0010722553	-0.0010991793	-0.0006301636
CID168372748-Sp0	0.1	8	-0.0030694162	-0.002632156	-0.0014840575
CID168375489-Sp0	0.1	8	-0.0011875336	-0.0015203328	-0.0009645889
CID91847171-Sp0	0.1	8	-0.00040212102	-0.0004427653	-0.0009769932
CID91856516-Sp0	0.1	8	0.018532252	-0.0008317107	-0.0009319008
CID156617558-Sp0	0.1	8	-0.00021040507	-0.0053411983	-0.0026169359
CID156618012-Sp0	0.1	8	-0.00063481275	-0.0011696932	-0.000934353
CID168364479-Sp0	0.1	8	-0.00032104514	-0.0011494108	-0.0009992378
CID44206768-Sp0	0.1	8	-0.00030476533	-0.0009113255	-0.0008604586
CID91855995-Sp0	0.1	8	-0.0016484128	-0.0016488382	-0.0017361408
CID168359586-Sp0	1.0	8	-0.00092235755	-0.0010357964	-0.00058440433
CID168372748-Sp0	1.0	8	-0.0029403882	-0.0025826537	-0.0014669868
CID168375489-Sp0	1.0	8	-0.0009860912	-0.0015845576	-0.0009634356
CID91847171-Sp0	1.0	8	-0.00026462896	-7.3668125e-05	-0.0010860775
CID91856516-Sp0	1.0	8	0.03781987	-0.0007186809	-0.00089938316
CID156617558-Sp0	1.0	8	0.021628378	-0.0054662363	-0.0027123524
CID156618012-Sp0	1.0	8	-0.00047675692	-0.0011279107	-0.0009549801
CID168364479-Sp0	1.0	8	-0.00021003775	-0.0011392783	-0.0010264402
CID44206768-Sp0	1.0	8	-0.00017827116	-0.0008347238	-0.00088115036
CID91855995-Sp0	1.0	8	-0.0014653525	-0.0015155522	-0.001669702
CID168359586-Sp0	10.0	8	0.0745655	-0.0009923857	-0.0012989492
CID168372748-Sp0	10.0	8	-0.0017513162	-0.0019483692	-0.0015904545
CID168375489-Sp0	10.0	8	0.0456475	-0.0017723811	-0.0012371611
CID91847171-Sp0	10.0	8	0.08609479	0.11306521	-0.0014520471
CID91856516-Sp0	10.0	8	0.5335015	-3.5441903e-05	-0.00060053275
CID156617558-Sp0	10.0	8	0.7787149	-0.0067103594	-0.0036412023
CID156618012-Sp0	10.0	8	0.046903428	-0.00021215179	-0.0012201507
CID168364479-Sp0	10.0	8	0.1214065	-6.944441e-05	-0.0011443488
CID44206768-Sp0	10.0	8	0.09137525	0.04342476	-0.0011293725
CID91855995-Sp0	10.0	8	0.01845672	-0.0005403805	-0.0008017602
CID91856846-Sp0	0.1	1	-0.00097358075	-0.0009787072	-0.00078829785
CID117775985-Sp0	0.1	1	-0.00048902037	-0.00031074314	-0.0005372264
CID146016817-Sp0	0.1	1	-0.0010070066	-0.001252041	-0.0008864657
CID146672822-Sp0	0.1	1	-0.00028145712	-0.0016421141	-0.000965957
CID641627-Sp0	0.1	1	-0.00077127304	-0.000646357	-0.0006043513
CID156615771-Sp0	0.1	1	-0.0016416945	-0.0010532066	-0.00090106745
CID156616597-Sp0	0.1	1	-0.00019384178	-0.00031609106	-0.0006266644
CID168357150-Sp0	0.1	1	-0.004602981	-0.0021112927	-0.0022978722
CID168376836-Sp0	0.1	1	-0.00073332054	-0.000722241	-0.00070262305
CID66874354-Sp0	0.1	1	-0.0015192071	-0.00092856935	-0.0010124401
CID91856846-Sp0	1.0	1	-0.00035401445	-0.0008227996	-0.00056833396
CID117775985-Sp0	1.0	1	0.004101295	0.0018748315	-0.0004550645
CID146016817-Sp0	1.0	1	-0.00036436025	-0.0009948986	-0.00065207225
CID146672822-Sp0	1.0	1	0.008831453	-0.0014269046	-0.0008558587
CID641627-Sp0	1.0	1	-0.0001173276	-0.00038043878	-0.00040647155
CID156615771-Sp0	1.0	1	-0.0009096564	-0.0007310052	-0.00065332954
CID156616597-Sp0	1.0	1	0.015019733	-0.00011528548	-0.0005534754
CID168357150-Sp0	1.0	1	-0.0041192356	-0.0018862657	-0.0021313066
CID168376836-Sp0	1.0	1	-0.0002797516	-0.00050787674	-0.0006304319
CID66874354-Sp0	1.0	1	-0.0008124563	-0.0005780002	-0.0008208053
CID91856846-Sp0	10.0	1	0.11555691	-0.00038719756	-0.000537072
CID117775985-Sp0	10.0	1	0.13007572	-0.00036259243	-0.00059919874
CID146016817-Sp0	10.0	1	0.39870453	0.03908137	0.08256924
CID146672822-Sp0	10.0	1	0.58060974	-0.0016036013	-0.0005169947
CID641627-Sp0	10.0	1	0.14417927	0.027057655	-0.00040750945
CID156615771-Sp0	10.0	1	0.20158032	0.017379943	0.01827018
CID156616597-Sp0	10.0	1	0.06996708	-7.818986e-05	-0.00081120484
CID168357150-Sp0	10.0	1	0.00053068623	0.024077717	-0.0004958655
CID168376836-Sp0	10.0	1	0.048876956	-0.0002810727	-0.00067834865
CID66874354-Sp0	10.0	1	0.05375623	0.02534851	-0.00071133394
CID91856846-Sp0	0.1	5	-0.00054016855	-0.00079233624	-0.00064526894
CID117775985-Sp0	0.1	5	-0.0004328818	-0.00037898522	-0.0007633241
CID146016817-Sp0	0.1	5	-0.0004901349	-0.0015316613	-0.00052730524
CID146672822-Sp0	0.1	5	-6.624944e-05	-0.0017368827	-0.0011111223
CID641627-Sp0	0.1	5	-0.00023800744	-0.00059139705	-0.00058071845
CID156615771-Sp0	0.1	5	-0.0006430011	-0.001017689	-0.00078804843
CID156616597-Sp0	0.1	5	-0.00022028759	-0.00046613827	-0.00052518514
CID168357150-Sp0	0.1	5	-0.00197198	-0.0025918633	-0.0010658692
CID168376836-Sp0	0.1	5	-0.00079981645	-0.00037844255	-0.00087762496
CID66874354-Sp0	0.1	5	-0.0006298748	-0.0006401778	-0.0007556586
CID91856846-Sp0	1.0	5	-0.00039568005	-0.0006646145	-0.00056534656
CID117775985-Sp0	1.0	5	-0.00032717816	-2.641567e-05	-0.0009107058
CID146016817-Sp0	1.0	5	-0.00022974274	-0.0013088309	-0.00045248098
CID146672822-Sp0	1.0	5	0.02639813	-0.0015809496	-0.0010340726
CID641627-Sp0	1.0	5	-9.348258e-05	-0.00043900928	-0.00055275013
CID156615771-Sp0	1.0	5	-0.00043526298	-0.00091631344	-0.00073356036
CID156616597-Sp0	1.0	5	-8.123428e-05	-0.00042953997	-0.0004535597
CID168357150-Sp0	1.0	5	-0.0017404029	-0.0023984364	-0.0009746898
CID168376836-Sp0	1.0	5	-0.0006703275	-7.2177136e-05	-0.0009807299
CID66874354-Sp0	1.0	5	-0.0004904934	-0.0005459581	-0.0007565512
CID91856846-Sp0	10.0	5	0.0958255	-0.00097053096	-0.00015893987
CID117775985-Sp0	10.0	5	0.19027007	0.075722225	-0.0014735889
CID146016817-Sp0	10.0	5	0.3156285	-0.0015784097	0.09133033
CID146672822-Sp0	10.0	5	0.6150113	-0.0008287183	-0.0019554128
CID641627-Sp0	10.0	5	0.14018181	-0.00059886125	-0.00028412847
CID156615771-Sp0	10.0	5	0.17399064	-0.0013476206	-6.7753344e-06
CID156616597-Sp0	10.0	5	0.07168223	-0.0007447425	-0.00032409525
CID168357150-Sp0	10.0	5	0.027621368	-0.0014710543	-0.0005470247
CID168376836-Sp0	10.0	5	0.057639167	-0.00037138903	-0.00088568067
CID66874354-Sp0	10.0	5	0.055405777	-0.0007072026	-0.00058852864
CID91856846-Sp0	0.1	4	-0.00095649133	-0.00080067856	-0.0009672336
CID117775985-Sp0	0.1	4	-0.0006040506	-0.000431088	-0.00093459367
CID146016817-Sp0	0.1	4	-0.0006648114	-0.0005773546	-0.0007747531
CID146672822-Sp0	0.1	4	0.033912476	-0.0011300499	-0.0014398987
CID641627-Sp0	0.1	4	-0.00068533194	-0.00053332926	-0.00081902405
CID156615771-Sp0	0.1	4	-0.0010901154	-0.0007874705	-0.0009684598
CID156616597-Sp0	0.1	4	-0.0007527423	-0.00042400265	-0.0008389491
CID168357150-Sp0	0.1	4	-0.0023009358	-0.0017933033	-0.0025101497
CID168376836-Sp0	0.1	4	-0.0008744138	-0.0004617508	-0.0010101617
CID66874354-Sp0	0.1	4	-0.00085290475	-0.0006252863	-0.0011297809
CID91856846-Sp0	1.0	4	-0.00073527545	-0.0006732151	-0.00085344125
CID117775985-Sp0	1.0	4	-0.00041457938	-0.00024815806	-0.000874577
CID146016817-Sp0	1.0	4	-0.00037276346	-0.0005257703	-0.0005886683
CID146672822-Sp0	1.0	4	0.061724044	-0.001039862	-0.0013639362
CID641627-Sp0	1.0	4	-0.00045415002	-0.00039943887	-0.0007213004
CID156615771-Sp0	1.0	4	-0.0008743609	-0.00062174216	-0.00082912785
CID156616597-Sp0	1.0	4	-0.00051186857	-0.00020668104	-0.0008526435
CID168357150-Sp0	1.0	4	-0.0021317957	-0.0016298137	-0.0023691035
CID168376836-Sp0	1.0	4	-0.0006830376	-0.00012188562	-0.0010788653
CID66874354-Sp0	1.0	4	-0.0006876162	-0.0004552413	-0.0010464329
CID91856846-Sp0	10.0	4	0.09184197	-0.00022483568	-0.0008880023
CID117775985-Sp0	10.0	4	0.21555445	-4.075965e-05	-0.0007906666
CID146016817-Sp0	10.0	4	0.28763214	-0.00042909177	0.016304232
CID146672822-Sp0	10.0	4	0.6129988	0.040164556	-0.00093813
CID641627-Sp0	10.0	4	0.12201649	-5.7628647e-05	-0.00076214975
CID156615771-Sp0	10.0	4	0.14010273	-0.00024480565	-0.00023898964
CID156616597-Sp0	10.0	4	0.07992056	0.008322098	-0.0010535377
CID168357150-Sp0	10.0	4	0.017131615	0.08170926	-0.0016548126
CID168376836-Sp0	10.0	4	0.05328804	0.10435	-0.0015105841
CID66874354-Sp0	10.0	4	0.048110455	0.14332195	-0.0016240395
CID91856846-Sp0	0.1	0	-0.00075230957	-0.0013799646	-0.0012446387
CID117775985-Sp0	0.1	0	-0.0009741479	-0.00072375266	-0.0013657267
CID146016817-Sp0	0.1	0	-0.0006903981	-0.0013176557	-0.0012342653
CID146672822-Sp0	0.1	0	-0.00086880027	-0.00218014	-0.0022800372
CID641627-Sp0	0.1	0	-0.00065907626	-0.0012902251	-0.0012593505
CID156615771-Sp0	0.1	0	-0.0008550486	-0.0011075812	-0.0011966777
CID156616597-Sp0	0.1	0	-0.00064227637	-0.0007062313	-0.0011348381
CID168357150-Sp0	0.1	0	-0.0007705611	-0.0014615	-0.0017809994
CID168376836-Sp0	0.1	0	-0.0014079359	-0.0007978298	-0.0022138145
CID66874354-Sp0	0.1	0	-0.0013919863	-0.0007066099	-0.0018528405
CID91856846-Sp0	1.0	0	-0.000544314	-0.0012984723	-0.0011788354
CID117775985-Sp0	1.0	0	-0.00076369895	-0.00048776763	-0.0013739517
CID146016817-Sp0	1.0	0	-0.0003507284	-0.0010696666	-0.001047836
CID146672822-Sp0	1.0	0	-0.0004828976	-0.0019848733	-0.0021574593
CID641627-Sp0	1.0	0	-0.000413222	-0.0010946656	-0.0011613398
CID156615771-Sp0	1.0	0	-0.0006266669	-0.00093647814	-0.0010391339
CID156616597-Sp0	1.0	0	-0.00040047086	-0.0004285189	-0.0011055134
CID168357150-Sp0	1.0	0	-0.00043547206	-0.001201877	-0.00166095
CID168376836-Sp0	1.0	0	-0.0011967872	-0.0005077164	-0.0023005684
CID66874354-Sp0	1.0	0	-0.0011491356	-0.00041969164	-0.0018746292
CID91856846-Sp0	10.0	0	0.08384248	-0.0009296266	-0.0014189451
CID117775985-Sp0	10.0	0	0.14054543	0.12857392	-0.0019057569
CID146016817-Sp0	10.0	0	0.46967465	-0.00030226886	-7.451369e-05
CID146672822-Sp0	10.0	0	0.65985394	-0.0010630313	-0.0021357834
CID641627-Sp0	10.0	0	0.19118533	0.029540364	-0.00126392
CID156615771-Sp0	10.0	0	0.10671884	-0.00045129182	-0.0010124351
CID156616597-Sp0	10.0	0	0.08881657	-0.0003635979	-0.0016739526
CID168357150-Sp0	10.0	0	0.24086659	-0.00018666618	-0.0004804081
CID168376836-Sp0	10.0	0	0.08545193	0.043707117	-0.002263532
CID66874354-Sp0	10.0	0	0.08760245	0.09131838	-0.0024064463
CID91856846-Sp0	0.1	7	-6.164588e-05	-0.0013100981	-0.00059283065
CID117775985-Sp0	0.1	7	0.008751232	-0.00072248396	-0.0008043511
CID146016817-Sp0	0.1	7	-0.00029626593	-0.0015590504	-0.00033778325
CID146672822-Sp0	0.1	7	-3.48239e-05	-0.0016201979	-0.00065019284
CID641627-Sp0	0.1	7	-4.0421077e-05	-0.0010172286	-0.00068017986
CID156615771-Sp0	0.1	7	-0.0002267216	-0.001288222	-0.00051512633
CID156616597-Sp0	0.1	7	0.008811388	-0.0010477247	-0.00078006205
CID168357150-Sp0	0.1	7	-0.0021156776	-0.0035782554	-0.0007771166
CID168376836-Sp0	0.1	7	-0.00023301593	-0.0010585873	-0.00109671
CID66874354-Sp0	0.1	7	-0.00029664426	-0.0013190764	-0.00076769217
CID91856846-Sp0	1.0	7	0.012312364	-0.0011924609	-0.00060837046
CID117775985-Sp0	1.0	7	0.026388064	-0.0005958183	-0.0008818627
CID146016817-Sp0	1.0	7	-0.000119623015	-0.0013489316	-0.00027060127
CID146672822-Sp0	1.0	7	0.01619862	-0.0014195343	-0.00059414515
CID641627-Sp0	1.0	7	0.017056175	-0.00087089534	-0.0007000578
CID156615771-Sp0	1.0	7	-8.111909e-05	-0.0010746008	-0.00048659777
CID156616597-Sp0	1.0	7	0.026677012	-0.0010941811	-0.0007555968
CID168357150-Sp0	1.0	7	-0.001946162	-0.0033798004	-0.0007122106
CID168376836-Sp0	1.0	7	-2.1875463e-05	-0.0010457378	-0.0011532234
CID66874354-Sp0	1.0	7	-0.00015269086	-0.0011296066	-0.000745994
CID91856846-Sp0	10.0	7	0.16020724	-0.0013746084	-1.947452e-05
CID117775985-Sp0	10.0	7	0.22602361	-0.00029250246	-0.0012075115
CID146016817-Sp0	10.0	7	0.2876734	-7.508029e-05	0.03238433
CID146672822-Sp0	10.0	7	0.44170249	-0.00013609556	-0.00024512183
CID641627-Sp0	10.0	7	0.16349597	-0.0011142117	-1.4334156e-05
CID156615771-Sp0	10.0	7	0.19661403	-0.00070054206	-0.00018660091
CID156616597-Sp0	10.0	7	0.108619735	-0.0017031938	-0.00044035516
CID168357150-Sp0	10.0	7	-0.000118011645	-0.0016648411	-5.5709246e-05
CID168376836-Sp0	10.0	7	0.06561852	-0.0012211318	-0.0012342319
CID66874354-Sp0	10.0	7	0.09763191	-0.0015362513	-0.00057345635
CID91856846-Sp0	0.1	3	-0.00034162405	-0.000680627	-0.0007192876
CID117775985-Sp0	0.1	3	0.016411018	-0.00052926823	-0.00041249677
CID146016817-Sp0	0.1	3	-7.796861e-05	-0.00058980694	-0.0003075042
CID146672822-Sp0	0.1	3	-0.00012524892	-0.0014274844	-0.00045427767
CID641627-Sp0	0.1	3	-0.000106361615	-0.00046402504	-0.00059839775
CID156615771-Sp0	0.1	3	-0.0006334786	-0.0010605059	-0.00083352765
CID156616597-Sp0	0.1	3	-0.00016361091	-0.00033945031	-0.0006689706
CID168357150-Sp0	0.1	3	-0.001985131	-0.0018819801	-0.001427173
CID168376836-Sp0	0.1	3	-7.612768e-05	-0.0006165487	-0.0006406446
CID66874354-Sp0	0.1	3	-0.00042006638	-0.0006895064	-0.00064127124
CID91856846-Sp0	1.0	3	-0.00013009227	-0.000597299	-0.0007116827
CID117775985-Sp0	1.0	3	0.028570462	-0.0003990011	-0.00040239058
CID146016817-Sp0	1.0	3	0.004557144	-0.00045798495	-0.00020877074
CID146672822-Sp0	1.0	3	0.007544901	-0.0012907106	-0.0004190997
CID641627-Sp0	1.0	3	0.011680104	-0.00031779404	-0.0005809191
CID156615771-Sp0	1.0	3	-0.0004333854	-0.001030923	-0.00082491024
CID156616597-Sp0	1.0	3	-8.327514e-06	-0.00026081823	-0.00065183826
CID168357150-Sp0	1.0	3	-0.0018582244	-0.001788312	-0.0013515324
CID168376836-Sp0	1.0	3	0.006847754	-0.00051936356	-0.0006145777
CID66874354-Sp0	1.0	3	-0.00022996712	-0.00062920654	-0.00063317333
CID91856846-Sp0	10.0	3	0.13922328	-0.00016233433	-0.0008663805
CID117775985-Sp0	10.0	3	0.20768581	-0.00012745937	-0.0009363096
CID146016817-Sp0	10.0	3	0.37048337	0.033732638	0.02796092
CID146672822-Sp0	10.0	3	0.60577554	-0.00021890666	-0.00091040623
CID641627-Sp0	10.0	3	0.15487419	-0.00012424136	-0.0006127996
CID156615771-Sp0	10.0	3	0.078834355	-0.00013317271	-0.0006528025
CID156616597-Sp0	10.0	3	0.092863515	-8.487582e-05	-0.0005583924
CID168357150-Sp0	10.0	3	-0.0003674211	-0.001012729	-0.0006234972
CID168376836-Sp0	10.0	3	0.08061229	0.00037674024	-0.00086758746
CID66874354-Sp0	10.0	3	0.062169746	0.009086508	-0.0006659467
CID91856846-Sp0	0.1	2	-0.0004706684	-0.0012536104	-0.0006073046
CID117775985-Sp0	0.1	2	-0.00035923082	-0.00075733644	-0.0009167024
CID146016817-Sp0	0.1	2	-0.0006047569	-0.0017973932	-0.0007368404
CID146672822-Sp0	0.1	2	0.0069544725	-0.0014646045	-0.0006938747
CID641627-Sp0	0.1	2	-0.00023928608	-0.00087716774	-0.00060408027
CID156615771-Sp0	0.1	2	-0.00046348255	-0.0014548431	-0.00063474145
CID156616597-Sp0	0.1	2	-0.0003404119	-0.0010928346	-0.0006233433
CID168357150-Sp0	0.1	2	-0.0009803415	-0.0025032437	-0.00087502477
CID168376836-Sp0	0.1	2	-0.00067628606	-0.00039114093	-0.0014604023
CID66874354-Sp0	0.1	2	-0.00039585467	-0.0011013984	-0.0006656439
CID91856846-Sp0	1.0	2	-0.0002627215	-0.0013152676	-0.0005103678
CID117775985-Sp0	1.0	2	-0.00013227161	-0.0005554456	-0.00120622
CID146016817-Sp0	1.0	2	-0.00038084338	-0.0015969159	-0.00059313414
CID146672822-Sp0	1.0	2	0.029571414	-0.001293189	-0.0005753031
CID641627-Sp0	1.0	2	0.0011655502	-0.00085791654	-0.0005831748
CID156615771-Sp0	1.0	2	-0.00023221638	-0.0013814339	-0.00049482984
CID156616597-Sp0	1.0	2	0.00447521	-0.0010648884	-0.0006789172
CID168357150-Sp0	1.0	2	-0.0008569296	-0.0023829278	-0.00072067126
CID168376836-Sp0	1.0	2	-0.0005434902	0.016536884	-0.0018410737
CID66874354-Sp0	1.0	2	-0.00022641305	-0.0011238597	-0.0006088274
CID91856846-Sp0	10.0	2	0.09511853	-0.0010976208	-0.0005090577
CID117775985-Sp0	10.0	2	0.26996705	0.112376176	-0.0020491239
CID146016817-Sp0	10.0	2	0.30132616	-0.0008912821	0.077524535
CID146672822-Sp0	10.0	2	0.5102815	-0.0019575285	-0.0006818222
CID641627-Sp0	10.0	2	0.18948784	-0.0006988379	-0.00039214487
CID156615771-Sp0	10.0	2	0.19056165	-0.0011890742	0.02304288
CID156616597-Sp0	10.0	2	0.09874822	-0.00068980665	-0.0003628836
CID168357150-Sp0	10.0	2	0.04178984	-0.0017062252	0.016357316
CID168376836-Sp0	10.0	2	0.07498815	0.052279025	-0.002059955
CID66874354-Sp0	10.0	2	0.0970774	-0.0010977607	-0.00084992027
CID91856846-Sp0	0.1	6	-0.00051211397	-0.00025504894	-0.00040450483
CID117775985-Sp0	0.1	6	-0.0005016294	0.019430319	-0.00043855744
CID146016817-Sp0	0.1	6	-0.0004679087	-0.0006457507	-0.00065210194
CID146672822-Sp0	0.1	6	-0.0003603978	-0.0009440141	-0.0008357726
CID641627-Sp0	0.1	6	-0.0004503274	-1.8531713e-05	-0.00045526394
CID156615771-Sp0	0.1	6	-0.0007966819	-0.0004652345	-0.00048473384
CID156616597-Sp0	0.1	6	-0.0003002365	-1.938396e-05	-0.00035196656
CID168357150-Sp0	0.1	6	-0.0043693646	-0.0022484593	-0.0010873477
CID168376836-Sp0	0.1	6	-0.0011332344	0.24699523	-0.0011464136
CID66874354-Sp0	0.1	6	-0.001215047	-0.00027345138	-0.00048681902
CID91856846-Sp0	1.0	6	-0.00031041424	-9.500708e-05	-0.00037427238
CID117775985-Sp0	1.0	6	-0.0004395758	0.040776268	-0.00044428892
CID146016817-Sp0	1.0	6	-0.00026425894	-0.00065274275	-0.0006193627
CID146672822-Sp0	1.0	6	-0.00012612592	-0.0009480658	-0.00078859995
CID641627-Sp0	1.0	6	-0.0002974827	0.020665629	-0.00045062657
CID156615771-Sp0	1.0	6	-0.0006121065	-0.00042015797	-0.00045882943
CID156616597-Sp0	1.0	6	-0.00016702898	0.014738131	-0.0003069632
CID168357150-Sp0	1.0	6	-0.0041633854	-0.0021383516	-0.0010297367
CID168376836-Sp0	1.0	6	-0.0009389685	0.34453484	-0.0014197563
CID66874354-Sp0	1.0	6	-0.001104656	-9.112823e-05	-0.0004952289
CID91856846-Sp0	10.0	6	0.08199981	-0.00019478778	-0.0008426708
CID117775985-Sp0	10.0	6	0.045112252	0.115089595	-0.0011181128
CID146016817-Sp0	10.0	6	0.2507555	-0.0011390813	-0.00086809706
CID146672822-Sp0	10.0	6	0.41570845	-0.0011469164	-0.001627199
CID641627-Sp0	10.0	6	0.07017698	0.07618556	-0.0010660597
CID156615771-Sp0	10.0	6	0.120417476	-0.00029094965	-0.0008798517
CID156616597-Sp0	10.0	6	0.026848055	-0.00017151482	-0.0007954731
CID168357150-Sp0	10.0	6	-0.0020558368	-0.0011904867	-0.00066197006
CID168376836-Sp0	10.0	6	-0.00014029171	0.41894442	-0.0019415378
CID66874354-Sp0	10.0	6	-0.0005580074	0.12100586	-0.0010371625
CID91856846-Sp0	0.1	9	-0.00031683515	-0.002915055	-0.0012386288
CID117775985-Sp0	0.1	9	-0.00016276675	-0.0013753325	-0.00075492327
CID146016817-Sp0	0.1	9	-0.00033360388	-0.002381901	-0.00065324595
CID146672822-Sp0	0.1	9	0.012962636	-0.0024809067	-0.0011788313
CID641627-Sp0	0.1	9	-1.8623694e-05	-0.0017280893	-0.0007120635
CID156615771-Sp0	0.1	9	-0.00033054026	-0.0027736896	-0.00070875307
CID156616597-Sp0	0.1	9	-8.3884035e-05	-0.0015820124	-0.001187077
CID168357150-Sp0	0.1	9	-0.002124352	-0.005097948	-0.002039772
CID168376836-Sp0	0.1	9	-0.0005932824	-0.0020905398	-0.0015133914
CID66874354-Sp0	0.1	9	-0.00044583608	-0.0023296406	-0.000703734
CID91856846-Sp0	1.0	9	-0.0001225866	-0.0025792082	-0.0013583569
CID117775985-Sp0	1.0	9	-7.3377414e-06	-0.0009986499	-0.0008777082
CID146016817-Sp0	1.0	9	-0.00013217765	-0.0020581305	-0.00056246767
CID146672822-Sp0	1.0	9	0.029385148	-0.0021870325	-0.0011119916
CID641627-Sp0	1.0	9	0.026046043	-0.0012539707	-0.0008097767
CID156615771-Sp0	1.0	9	-0.00012768406	-0.0023788172	-0.0006301847
CID156616597-Sp0	1.0	9	0.012258723	-0.0012807214	-0.0013533641
CID168357150-Sp0	1.0	9	-0.001930004	-0.004769781	-0.0019574894
CID168376836-Sp0	1.0	9	-0.00035786608	-0.001664368	-0.0017109212
CID66874354-Sp0	1.0	9	-0.0002707609	-0.0020323512	-0.0006872997
CID91856846-Sp0	10.0	9	0.10998881	-0.0014534162	-0.001697866
CID117775985-Sp0	10.0	9	0.19499731	0.052268572	-0.0008747741
CID146016817-Sp0	10.0	9	0.304898	-0.0010632701	-0.0002676774
CID146672822-Sp0	10.0	9	0.5689643	-0.0011199372	-0.0013538409
CID641627-Sp0	10.0	9	0.15352446	-0.00031878753	-0.0008256582
CID156615771-Sp0	10.0	9	0.13598947	-0.0007004456	-0.0007521465
CID156616597-Sp0	10.0	9	0.10662182	-0.00096656603	-0.0014564584
CID168357150-Sp0	10.0	9	-0.000218448	-0.0020030087	-0.001735212
CID168376836-Sp0	10.0	9	0.074003614	-0.00034042986	-0.0015869584
CID66874354-Sp0	10.0	9	0.08097252	-0.00033294037	-0.0009772857
CID91856846-Sp0	0.1	8	-0.000275926	-0.0018605076	-0.00096376345
CID117775985-Sp0	0.1	8	-0.00026833534	-0.0008953887	-0.0010025692
CID146016817-Sp0	0.1	8	-0.00025513687	-0.0007167207	-0.0004283104
CID146672822-Sp0	0.1	8	-0.00012821212	-0.0017377684	-0.0014610928
CID641627-Sp0	0.1	8	-0.00015296847	-0.0011920078	-0.00083933753
CID156615771-Sp0	0.1	8	-0.00039469032	-0.0013482263	-0.0007806866
CID156616597-Sp0	0.1	8	-6.220933e-05	-0.0012542872	-0.00088743627
CID168357150-Sp0	0.1	8	-0.0022817333	-0.0018848992	-0.0008294156
CID168376836-Sp0	0.1	8	-0.000468417	-0.0012069651	-0.0009936058
CID66874354-Sp0	0.1	8	-0.0004639641	-0.0012747281	-0.0008196303
CID91856846-Sp0	1.0	8	-0.0001091	-0.0018096189	-0.0009576484
CID117775985-Sp0	1.0	8	-0.00014245496	-0.0009313397	-0.00108657
CID146016817-Sp0	1.0	8	-9.337317e-05	-0.0006426031	-0.00030601624
CID146672822-Sp0	1.0	8	0.033307493	-0.0018431371	-0.0014385509
CID641627-Sp0	1.0	8	0.0041040927	-0.0011448538	-0.0008440953
CID156615771-Sp0	1.0	8	-0.00017186224	-0.0013524641	-0.00076506217
CID156616597-Sp0	1.0	8	0.009399455	-0.001188386	-0.0008828433
CID168357150-Sp0	1.0	8	-0.002169962	-0.0018429961	-0.0007814981
CID168376836-Sp0	1.0	8	-0.0002836024	-0.0011421592	-0.0010024487
CID66874354-Sp0	1.0	8	-0.0002581805	-0.001342318	-0.0008358704
CID91856846-Sp0	10.0	8	0.103317395	-0.0014183178	-0.0009632088
CID117775985-Sp0	10.0	8	0.16097187	0.05811778	-0.0014069865
CID146016817-Sp0	10.0	8	0.27410853	-0.0005433788	0.01630933
CID146672822-Sp0	10.0	8	0.7357784	-0.0017403945	-0.0015072218
CID641627-Sp0	10.0	8	0.12869745	-8.8697234e-05	-0.00083155953
CID156615771-Sp0	10.0	8	0.11839546	-0.0015848461	-0.0010651903
CID156616597-Sp0	10.0	8	0.09427026	-0.0010072865	-0.00067357544
CID168357150-Sp0	10.0	8	-0.0006204342	-0.0013051915	-0.0010597535
CID168376836-Sp0	10.0	8	0.06336882	0.0045448234	-0.001278471
CID66874354-Sp0	10.0	8	0.09227507	-0.00083338155	-0.00082719896
CID91849795-Sp0	0.1	1	-0.0026652492	-0.001752033	-0.0013543367
CID91859550-Sp0	0.1	1	-0.0002452584	-0.00024012486	-0.0005200183
CID168362974-Sp0	0.1	1	-0.00057818793	-0.00016455668	-0.0007504159
CID168374558-Sp0	0.1	1	-0.0018458437	-0.0010978356	-0.0011063641
CID91854144-Sp0	0.1	1	0.027462564	-2.5537629e-05	-0.00048060843
CID168359182-Sp0	0.1	1	-0.0032770974	-0.0017411844	-0.0014450145
CID25323112-Sp0	0.1	1	-0.0013545607	-0.000787718	-0.00081883423
CID91862376-Sp0	0.1	1	-0.0014399627	-0.0012707099	-0.0009754528
CID154824208-Sp0	0.1	1	-0.0074494337	-0.0043998784	-0.0032737793
CID91855841-Sp0	0.1	1	-0.003161684	-0.0016752727	-0.0014199562
CID91849795-Sp0	1.0	1	-0.0019546407	-0.001527895	-0.0011475687
CID91859550-Sp0	1.0	1	0.021165378	0.0026099556	-0.0004365398
CID168362974-Sp0	1.0	1	-3.1872205e-05	0.024715733	-0.0006003331
CID168374558-Sp0	1.0	1	-0.0013500575	-0.000767863	-0.0009658785
CID91854144-Sp0	1.0	1	0.0589682	0.014197793	-0.0004490808
CID168359182-Sp0	1.0	1	-0.0026159077	-0.0015085476	-0.0012508382
CID25323112-Sp0	1.0	1	-0.0005425042	-0.00048555282	-0.0005726336
CID91862376-Sp0	1.0	1	-0.0007255916	-0.0010218008	-0.0007343293
CID154824208-Sp0	1.0	1	-0.006832372	-0.00416681	-0.0030667474
CID91855841-Sp0	1.0	1	-0.002444213	-0.0014113887	-0.0011911122
CID91849795-Sp0	10.0	1	0.3642457	-9.5085976e-05	-0.00016716112
CID91859550-Sp0	10.0	1	0.2038798	0.06478438	-0.000406714
CID168362974-Sp0	10.0	1	0.07132994	-1.6053422e-05	-0.00061624544
CID168374558-Sp0	10.0	1	0.052220855	0.044791482	-0.0007626617
CID91854144-Sp0	10.0	1	0.81873316	0.111145996	0.08704421
CID168359182-Sp0	10.0	1	0.10150184	-0.0006487686	-0.0002595295
CID25323112-Sp0	10.0	1	0.08291941	0.025131512	-0.0005913808
CID91862376-Sp0	10.0	1	0.06675532	-0.0003594771	-0.0004977903
CID154824208-Sp0	10.0	1	-0.0011484035	-0.0017440455	-0.0012517861
CID91855841-Sp0	10.0	1	0.16916478	0.088438615	0.0287067
CID91849795-Sp0	0.1	5	-0.0016607115	-0.002428331	-0.00083613134
CID91859550-Sp0	0.1	5	-0.00037121162	-0.00015464432	-0.00072723307
CID168362974-Sp0	0.1	5	-0.0007561099	-0.0003421413	-0.0008969869
CID168374558-Sp0	0.1	5	-0.001113626	-0.0010396873	-0.00084995176
CID91854144-Sp0	0.1	5	-0.00011494629	-0.0009867024	-0.00053888484
CID168359182-Sp0	0.1	5	-0.0011602786	-0.0015864171	-0.0008311605
CID25323112-Sp0	0.1	5	-0.00032989724	-0.00035330918	-0.0007114597
CID91862376-Sp0	0.1	5	-0.00052838394	-0.00059437065	-0.0007073275
CID154824208-Sp0	0.1	5	-0.0037245725	-0.0049327957	-0.0019663011
CID91855841-Sp0	0.1	5	-0.00056848803	-0.0009829588	-0.00075956155
CID91849795-Sp0	1.0	5	-0.001396205	-0.0022328433	-0.0007378275
CID91859550-Sp0	1.0	5	-0.00026265503	0.03468094	-0.0008666382
CID168362974-Sp0	1.0	5	-0.00069406483	-7.335328e-05	-0.0010816576
CID168374558-Sp0	1.0	5	-0.0009558316	-0.0009220371	-0.0008232099
CID91854144-Sp0	1.0	5	0.0103852	-0.0007793654	-0.00045027933
CID168359182-Sp0	1.0	5	-0.0009783462	-0.001373875	-0.00078006857
CID25323112-Sp0	1.0	5	-0.00025993257	-2.0145215e-05	-0.00079651445
CID91862376-Sp0	1.0	5	-0.00041284313	-0.00047781627	-0.000691438
CID154824208-Sp0	1.0	5	-0.0034763792	-0.004732891	-0.0018962532
CID91855841-Sp0	1.0	5	-0.00034467757	-0.0007540014	-0.0006724179
CID91849795-Sp0	10.0	5	0.1357334	-0.0014192335	0.002517593
CID91859550-Sp0	10.0	5	0.17111449	0.19032615	-0.001219134
CID168362974-Sp0	10.0	5	0.078997165	-0.000346766	-0.0007333617
CID168374558-Sp0	10.0	5	0.036624998	-0.0010424558	-0.0006953072
CID91854144-Sp0	10.0	5	0.59993637	0.05300587	-0.0003662675
CID168359182-Sp0	10.0	5	0.153835	-0.0010365191	-0.00015434301
CID25323112-Sp0	10.0	5	0.06996087	0.08266415	-0.0008122781
CID91862376-Sp0	10.0	5	0.055982616	-0.0005471121	-0.00036538154
CID154824208-Sp0	10.0	5	-0.0005288638	-0.0026324298	-0.0010739666
CID91855841-Sp0	10.0	5	0.15350428	0.057645194	-0.00017960831
CID91849795-Sp0	0.1	4	-0.0007379037	-0.0012530797	-0.0009661221
CID91859550-Sp0	0.1	4	-0.0005075012	-0.00014996402	-0.0007440391
CID168362974-Sp0	0.1	4	-0.0006718261	-0.0005402073	-0.0009542593
CID168374558-Sp0	0.1	4	-0.0011069522	-0.0008147094	-0.0014029536
CID91854144-Sp0	0.1	4	-0.00052442733	-0.00061829394	-0.00085401646
CID168359182-Sp0	0.1	4	-0.0016010784	-0.0010302017	-0.0014440364
CID25323112-Sp0	0.1	4	-0.0008109233	-0.00045045585	-0.0008540753
CID91862376-Sp0	0.1	4	-0.0011056906	-0.00084350177	-0.0010998324
CID154824208-Sp0	0.1	4	-0.001687643	-0.0020375235	-0.0024338886
CID91855841-Sp0	0.1	4	-0.0011554555	-0.00081504416	-0.0011765911
CID91849795-Sp0	1.0	4	-0.0004499627	-0.0010971276	-0.00082626863
CID91859550-Sp0	1.0	4	-0.00032159293	0.034549784	-0.00079878577
CID168362974-Sp0	1.0	4	-0.00043775546	-0.00034874014	-0.0009286687
CID168374558-Sp0	1.0	4	-0.0009703636	-0.00070821174	-0.0013073441
CID91854144-Sp0	1.0	4	-0.00021349142	-0.00047353728	-0.00067049696
CID168359182-Sp0	1.0	4	-0.0012975588	-0.0008657655	-0.0012420062
CID25323112-Sp0	1.0	4	-0.0006464487	-0.00027849292	-0.00075689633
CID91862376-Sp0	1.0	4	-0.00090970186	-0.0007202001	-0.0010024883
CID154824208-Sp0	1.0	4	-0.0014600185	-0.0019225681	-0.002260628
CID91855841-Sp0	1.0	4	-0.000937404	-0.0006754113	-0.0010170564
CID91849795-Sp0	10.0	4	0.2321924	-0.00083302415	-0.00021806771
CID91859550-Sp0	10.0	4	0.1670961	0.06651688	-0.0008961638
CID168362974-Sp0	10.0	4	0.11072588	0.0024569714	-0.0012409383
CID168374558-Sp0	10.0	4	0.0297781	0.13440135	-0.0018860603
CID91854144-Sp0	10.0	4	0.44059616	0.04386859	0.02452968
CID168359182-Sp0	10.0	4	0.13706514	-0.00021214786	-0.00047764202
CID25323112-Sp0	10.0	4	0.058416177	0.12125208	-0.0011549153
CID91862376-Sp0	10.0	4	0.053616654	-5.5425717e-05	-0.0011886198
CID154824208-Sp0	10.0	4	0.110955134	-0.0009174436	-0.0008628967
CID91855841-Sp0	10.0	4	0.14785904	0.015952596	-0.00026764625
CID91849795-Sp0	0.1	0	-0.0021186231	-0.0024726065	-0.0021500492
CID91859550-Sp0	0.1	0	-0.00047263503	-0.00014755133	-0.0012281092
CID168362974-Sp0	0.1	0	-0.001662659	-0.00032187978	-0.0023642725
CID168374558-Sp0	0.1	0	-0.001675072	-3.5121237e-05	-0.0022003523
CID91854144-Sp0	0.1	0	-0.00048305228	-0.00044992875	-0.00083739636
CID168359182-Sp0	0.1	0	-0.0018459647	-0.0024409234	-0.0021680049
CID25323112-Sp0	0.1	0	-0.00072137115	-0.0012314729	-0.0015456923
CID91862376-Sp0	0.1	0	-0.0009923874	-0.0014941865	-0.0016620604
CID154824208-Sp0	0.1	0	-0.0038072108	-0.004242522	-0.0044089723
CID91855841-Sp0	0.1	0	-0.000582951	-0.00048829144	-0.0016513006
CID91849795-Sp0	1.0	0	-0.0018532507	-0.002257044	-0.001965884
CID91859550-Sp0	1.0	0	-0.00024083942	0.02426806	-0.0012760035
CID168362974-Sp0	1.0	0	-0.001389334	0.017374692	-0.002446443
CID168374558-Sp0	1.0	0	-0.0014182023	0.06298138	-0.0022348922
CID91854144-Sp0	1.0	0	-0.00011514917	-0.0001635725	-0.0006427614
CID168359182-Sp0	1.0	0	-0.0016031911	-0.002244211	-0.0020241404
CID25323112-Sp0	1.0	0	-0.00046623035	-0.0011277101	-0.0015351535
CID91862376-Sp0	1.0	0	-0.0007293295	-0.0013312453	-0.001641271
CID154824208-Sp0	1.0	0	-0.003533437	-0.004008082	-0.004251232
CID91855841-Sp0	1.0	0	-0.00034677915	-0.00026487815	-0.0015119694
CID91849795-Sp0	10.0	0	0.17387246	-4.800951e-05	-0.0004191498
CID91859550-Sp0	10.0	0	0.19516718	0.19700971	-0.0017302616
CID168362974-Sp0	10.0	0	0.1442509	0.25715455	-0.0024996798
CID168374558-Sp0	10.0	0	0.042341206	0.018759934	-0.0025257296
CID91854144-Sp0	10.0	0	0.41090575	0.18553832	0.09715448
CID168359182-Sp0	10.0	0	0.17739998	-0.00064170285	-0.0010495305
CID25323112-Sp0	10.0	0	0.09487237	-0.0002571376	-0.0019047084
CID91862376-Sp0	10.0	0	0.10014062	-0.00051878986	-0.001349743
CID154824208-Sp0	10.0	0	-0.00042400658	-0.0013138264	-0.0024846548
CID91855841-Sp0	10.0	0	0.17238043	0.12466761	-0.0011195396
CID91849795-Sp0	0.1	7	-0.00096988626	-0.002713717	-0.00046316243
CID91859550-Sp0	0.1	7	0.007431958	-0.00069416664	-0.0008142571
CID168362974-Sp0	0.1	7	-0.00038947925	-0.00096451014	-0.0015405081
CID168374558-Sp0	0.1	7	-0.00074480806	-0.0019326895	-0.00068770914
CID91854144-Sp0	0.1	7	0.013303079	-0.00085986394	-0.00072231685
CID168359182-Sp0	0.1	7	-0.0007922784	-0.0018874726	-0.000569522
CID25323112-Sp0	0.1	7	5.6177378e-06	-0.0009108074	-0.0007133864
CID91862376-Sp0	0.1	7	-0.0002596598	-0.0012375418	-0.00084520027
CID154824208-Sp0	0.1	7	-0.0022088438	-0.0041960063	-0.0008950934
CID91855841-Sp0	0.1	7	-0.00020306252	-0.0012429431	-0.0006950544
CID91849795-Sp0	1.0	7	-0.0007377666	-0.002501256	-0.00040662772
CID91859550-Sp0	1.0	7	0.023489177	-0.0004663709	-0.00081556465
CID168362974-Sp0	1.0	7	-0.0001813107	-0.0009091394	-0.0016463565
CID168374558-Sp0	1.0	7	-0.00056552835	-0.0017522463	-0.0006417473
CID91854144-Sp0	1.0	7	0.030364228	-0.0006812242	-0.00065120583
CID168359182-Sp0	1.0	7	-0.0006064428	-0.0016589084	-0.0005302843
CID25323112-Sp0	1.0	7	0.017726816	-0.00079118565	-0.00073156453
CID91862376-Sp0	1.0	7	-4.82871e-05	-0.0011334822	-0.00092602003
CID154824208-Sp0	1.0	7	-0.0020033508	-0.003960593	-0.00085035496
CID91855841-Sp0	1.0	7	-3.360845e-06	-0.0009840456	-0.0006596366
CID91849795-Sp0	10.0	7	0.17495027	-0.0011219821	0.011383962
CID91859550-Sp0	10.0	7	0.24452153	-0.00044018548	-0.0002541144
CID168362974-Sp0	10.0	7	0.15009451	0.038880862	-0.0024326397
CID168374558-Sp0	10.0	7	0.06702609	-0.0018977674	-0.00050506153
CID91854144-Sp0	10.0	7	0.583442	0.01308299	0.033940814
CID168359182-Sp0	10.0	7	0.15205032	0.017997976	-0.0010382823
CID25323112-Sp0	10.0	7	0.09018544	-0.0010205411	-0.0005914858
CID91862376-Sp0	10.0	7	0.07793869	-0.001432462	-0.0009967043
CID154824208-Sp0	10.0	7	-0.00020616814	-0.0019248193	-0.00041712425
CID91855841-Sp0	10.0	7	0.18554544	0.10494097	-0.000974326
CID91849795-Sp0	0.1	3	-0.0014168872	-0.0017725625	-0.0012407397
CID91859550-Sp0	0.1	3	-0.00011192549	-0.00046509886	-0.0005447402
CID168362974-Sp0	0.1	3	-0.00017789486	-0.00045456234	-0.0006705581
CID168374558-Sp0	0.1	3	-0.00059835997	-0.0008752345	-0.00074478786
CID91854144-Sp0	0.1	3	0.0116686635	-0.00057467737	-0.00031525307
CID168359182-Sp0	0.1	3	-0.00060747546	-0.0013630668	-0.00074807554
CID25323112-Sp0	0.1	3	-5.8118476e-05	-0.00057261036	-0.00061341503
CID91862376-Sp0	0.1	3	-0.00022892404	-0.0007576432	-0.00075360766
CID154824208-Sp0	0.1	3	-0.0026578978	-0.0031333028	-0.0021159893
CID91855841-Sp0	0.1	3	-0.0005219721	-0.0008520041	-0.00049326953
CID91849795-Sp0	1.0	3	-0.0012624026	-0.0016752509	-0.0011684371
CID91859550-Sp0	1.0	3	0.008399032	-0.0003560836	-0.00056173286
CID168362974-Sp0	1.0	3	0.0013957024	-0.0002975528	-0.00066359685
CID168374558-Sp0	1.0	3	-0.00038229753	-0.0008195947	-0.00074178644
CID91854144-Sp0	1.0	3	0.02504009	-0.0004698893	-0.00028609185
CID168359182-Sp0	1.0	3	-0.0004261155	-0.0012516038	-0.0006373741
CID25323112-Sp0	1.0	3	0.011609439	-0.0004816378	-0.0005975429
CID91862376-Sp0	1.0	3	-5.2955224e-05	-0.00068181724	-0.00065962574
CID154824208-Sp0	1.0	3	-0.0025189961	-0.0030111542	-0.002048536
CID91855841-Sp0	1.0	3	-0.0003706179	-0.00076107454	-0.00040573394
CID91849795-Sp0	10.0	3	0.19496636	-0.00043261776	-0.0006640697
CID91859550-Sp0	10.0	3	0.16817889	-0.0002365471	-0.0006379876
CID168362974-Sp0	10.0	3	0.10680209	0.0033259408	-0.0005391547
CID168374558-Sp0	10.0	3	0.055199098	0.029599372	-0.0008539399
CID91854144-Sp0	10.0	3	0.4313908	-0.0004548201	-0.000536348
CID168359182-Sp0	10.0	3	0.07108647	-0.0002663567	-0.000548878
CID25323112-Sp0	10.0	3	0.083846346	0.021388056	-0.00082039385
CID91862376-Sp0	10.0	3	0.041289143	0.004339494	-0.0006514753
CID154824208-Sp0	10.0	3	-0.0010158302	-0.0019443902	-0.0011447793
CID91855841-Sp0	10.0	3	0.080402836	-0.00011280166	-0.00026413423
CID91849795-Sp0	0.1	2	-0.0015766796	-0.002199673	-0.0011374836
CID91859550-Sp0	0.1	2	-0.00038646537	-0.00030366768	-0.0009257563
CID168362974-Sp0	0.1	2	-0.0006114615	-9.779696e-05	-0.0018018443
CID168374558-Sp0	0.1	2	-0.00043893175	-0.0012470435	-0.0006616718
CID91854144-Sp0	0.1	2	-0.00052566425	-0.0010264259	-0.0010025122
CID168359182-Sp0	0.1	2	-0.000732785	-0.0016275476	-0.0010593848
CID25323112-Sp0	0.1	2	-0.0004964666	-0.0009155526	-0.0009032553
CID91862376-Sp0	0.1	2	-0.0006568219	-0.0010079098	-0.0010510257
CID154824208-Sp0	0.1	2	-0.0014957018	-0.002412624	-0.0012776979
CID91855841-Sp0	0.1	2	-0.0004907352	-0.0011755917	-0.0007350339
CID91849795-Sp0	1.0	2	-0.001427036	-0.0020392765	-0.0010362942
CID91859550-Sp0	1.0	2	-0.00011703346	0.018452007	-0.0011890504
CID168362974-Sp0	1.0	2	-0.00049390964	0.06988716	-0.0022800937
CID168374558-Sp0	1.0	2	-0.0002298976	-0.0012442556	-0.000593682
CID91854144-Sp0	1.0	2	0.010602463	-0.00062273873	-0.0010960934
CID168359182-Sp0	1.0	2	-0.0005045948	-0.0015011382	-0.00094232534
CID25323112-Sp0	1.0	2	-0.0003515667	-0.0009070144	-0.00091158156
CID91862376-Sp0	1.0	2	-0.00052033283	-0.001059772	-0.0010019647
CID154824208-Sp0	1.0	2	-0.0012880346	-0.0022246926	-0.0011863963
CID91855841-Sp0	1.0	2	-0.00029371146	-0.00097352837	-0.0006646017
CID91849795-Sp0	10.0	2	0.27496645	-0.0010270553	-0.00016806122
CID91859550-Sp0	10.0	2	0.24512082	0.15952551	-0.0010731912
CID168362974-Sp0	10.0	2	0.15543592	0.17792459	-0.002283876
CID168374558-Sp0	10.0	2	0.081443556	-0.0014909158	-0.0008667662
CID91854144-Sp0	10.0	2	0.35871083	0.19662112	-0.001264514
CID168359182-Sp0	10.0	2	0.16630816	-0.0011857069	-0.0009103059
CID25323112-Sp0	10.0	2	0.078545734	-0.00046745507	-0.0012159692
CID91862376-Sp0	10.0	2	0.084933326	-0.0013217442	-0.0009117968
CID154824208-Sp0	10.0	2	0.21316892	-0.0006584956	-0.00047472777
CID91855841-Sp0	10.0	2	0.16188514	0.008699995	-0.00027119185
CID91849795-Sp0	0.1	6	-0.002135628	-0.00088366243	-0.0008537464
CID91859550-Sp0	0.1	6	-0.00046960215	0.108234964	-0.0006124211
CID168362974-Sp0	0.1	6	-0.0009950423	0.14556552	-0.0009467091
CID168374558-Sp0	0.1	6	-0.0018866868	-0.0006160014	-0.0005222587
CID91854144-Sp0	0.1	6	-0.00023677919	-0.00012497975	-0.00036166253
CID168359182-Sp0	0.1	6	-0.0014578706	-0.0007821403	-0.0006015918
CID25323112-Sp0	0.1	6	-0.0007965416	0.098725796	-0.00069144054
CID91862376-Sp0	0.1	6	-0.0010002255	0.09847253	-0.0007131335
CID154824208-Sp0	0.1	6	-0.005317867	-0.0027469748	-0.0013486998
CID91855841-Sp0	0.1	6	-0.00092860725	-0.0001810868	-0.00038760374
CID91849795-Sp0	1.0	6	-0.0018429203	-0.0007592621	-0.0008133901
CID91859550-Sp0	1.0	6	-0.00023435164	0.19216509	-0.0008327876
CID168362974-Sp0	1.0	6	-0.0007916142	0.23000346	-0.0012246057
CID168374558-Sp0	1.0	6	-0.001699038	-0.0004812616	-0.000519671
CID91854144-Sp0	1.0	6	0.0075337216	-6.132701e-05	-0.00028909635
CID168359182-Sp0	1.0	6	-0.0011880954	-0.00068609614	-0.0005824451
CID25323112-Sp0	1.0	6	-0.0006389747	0.17993316	-0.0008995792
CID91862376-Sp0	1.0	6	-0.000855591	0.1598456	-0.000902486
CID154824208-Sp0	1.0	6	-0.0050697266	-0.0026323085	-0.0012968151
CID91855841-Sp0	1.0	6	-0.00071429234	-9.1851834e-05	-0.0003487002
CID91849795-Sp0	10.0	6	0.14473687	-0.0005928988	-0.00078946934
CID91859550-Sp0	10.0	6	0.11250891	0.30217838	-0.0014130016
CID168362974-Sp0	10.0	6	0.017315634	0.36712602	-0.0016980711
CID168374558-Sp0	10.0	6	-0.00080439507	0.06917874	-0.00079884246
CID91854144-Sp0	10.0	6	0.41128355	0.17505355	-0.00026800152
CID168359182-Sp0	10.0	6	0.116742924	-0.00053399085	-0.00075465586
CID25323112-Sp0	10.0	6	0.007364519	0.4031572	-0.0016801117
CID91862376-Sp0	10.0	6	0.00526914	0.40585753	-0.0018863163
CID154824208-Sp0	10.0	6	-0.0027035302	-0.0014006974	-0.00081680535
CID91855841-Sp0	10.0	6	0.088458136	0.3222943	-0.0010051945
CID91849795-Sp0	0.1	9	-0.0013041344	-0.005183506	-0.0017854683
CID91859550-Sp0	0.1	9	0.0037445948	-0.00089825835	-0.0007555212
CID168362974-Sp0	0.1	9	-0.0006534675	-0.0011607583	-0.00085726765
CID168374558-Sp0	0.1	9	-0.00081886456	-0.0030768923	-0.0010558233
CID91854144-Sp0	0.1	9	0.011208385	-0.0012580162	-0.00076778565
CID168359182-Sp0	0.1	9	-0.00034979958	-0.0022045006	-0.00076906633
CID25323112-Sp0	0.1	9	0.0017090738	-0.0016512936	-0.00079696946
CID91862376-Sp0	0.1	9	-0.00069512636	-0.002574048	-0.0008678834
CID154824208-Sp0	0.1	9	-0.0017458366	-0.0066613005	-0.0015094359
CID91855841-Sp0	0.1	9	-0.00034757363	-0.002257231	-0.00078676944
CID91849795-Sp0	1.0	9	-0.001087128	-0.004777691	-0.0017323318
CID91859550-Sp0	1.0	9	0.02693571	-0.00029471863	-0.0008922
CID168362974-Sp0	1.0	9	-0.0004913659	-0.00073435646	-0.0010195675
CID168374558-Sp0	1.0	9	-0.0006169424	-0.0027889449	-0.0010216199
CID91854144-Sp0	1.0	9	0.026620023	-0.0009695776	-0.00075179845
CID168359182-Sp0	1.0	9	-0.00020973998	-0.001950268	-0.00069938233
CID25323112-Sp0	1.0	9	0.023420257	-0.0011873406	-0.000927058
CID91862376-Sp0	1.0	9	-0.0004787452	-0.002071423	-0.0009237399
CID154824208-Sp0	1.0	9	-0.0015901319	-0.0063908338	-0.0014440349
CID91855841-Sp0	1.0	9	-0.0001691946	-0.0019706078	-0.0006965333
CID91849795-Sp0	10.0	9	0.1461969	-0.0018029065	-0.0015304397
CID91859550-Sp0	10.0	9	0.18826878	0.08723158	-0.0007261903
CID168362974-Sp0	10.0	9	0.08136385	0.1772874	-0.0013534003
CID168374558-Sp0	10.0	9	0.07541372	-0.0010235775	-0.0012107228
CID91854144-Sp0	10.0	9	0.39786175	0.013537439	-0.001216869
CID168359182-Sp0	10.0	9	0.22373983	-0.00036742992	-0.00020451247
CID25323112-Sp0	10.0	9	0.1015833	-0.00036503767	-0.0013052742
CID91862376-Sp0	10.0	9	0.06398335	-0.00044770332	-0.0012376292
CID154824208-Sp0	10.0	9	0.0036119483	-0.0036348808	-0.0008641117
CID91855841-Sp0	10.0	9	0.18783917	0.018835895	-0.00025047714
CID91849795-Sp0	0.1	8	-0.0016752831	-0.0029441044	-0.0012186401
CID91859550-Sp0	0.1	8	-0.00029349432	-0.0005525723	-0.00092118926
CID168362974-Sp0	0.1	8	-0.00050362444	-0.0010901234	-0.001014622
CID168374558-Sp0	0.1	8	-0.0006939893	-0.0016021229	-0.00089974474
CID91854144-Sp0	0.1	8	-0.0005596965	-0.00019429938	-0.0008776225
CID168359182-Sp0	0.1	8	-0.0014487645	-0.0014067643	-0.0009236402
CID25323112-Sp0	0.1	8	-0.00042132943	-0.0005650714	-0.0009478505
CID91862376-Sp0	0.1	8	-0.00074777205	-0.002057544	-0.0010733025
CID154824208-Sp0	0.1	8	-0.0024792552	-0.0025290952	-0.002299203
CID91855841-Sp0	0.1	8	0.00020232052	-0.000421215	-0.00084711425
CID91849795-Sp0	1.0	8	-0.0014628482	-0.002947235	-0.001179805
CID91859550-Sp0	1.0	8	-0.0001194898	-0.00038651662	-0.0010649229
CID168362974-Sp0	1.0	8	-0.0003395797	-0.0011087526	-0.0010241051
CID168374558-Sp0	1.0	8	-0.00048521472	-0.0016484697	-0.00091508037
CID91854144-Sp0	1.0	8	-0.00025244302	-0.0001861243	-0.001003121
CID168359182-Sp0	1.0	8	-0.001207183	-0.0013275569	-0.00085900543
CID25323112-Sp0	1.0	8	-0.00027957483	-0.00035223464	-0.0009791517
CID91862376-Sp0	1.0	8	-0.0005790807	-0.0020301763	-0.0010607175
CID154824208-Sp0	1.0	8	-0.002335428	-0.0024373324	-0.0022113821
CID91855841-Sp0	1.0	8	0.011621255	-0.0002833046	-0.0008166318
CID91849795-Sp0	10.0	8	0.077610165	-0.001936006	-0.0014027699
CID91859550-Sp0	10.0	8	0.16372553	0.11408244	-0.001109044
CID168362974-Sp0	10.0	8	0.10826433	-0.00013680599	-0.0009933814
CID168374558-Sp0	10.0	8	0.075560495	-0.0015283935	-0.0010347876
CID91854144-Sp0	10.0	8	0.49996156	0.17477731	-0.00050511595
CID168359182-Sp0	10.0	8	0.16831669	-0.0015048364	-0.001266438
CID25323112-Sp0	10.0	8	0.059244283	0.118782416	-0.0010139135
CID91862376-Sp0	10.0	8	0.062197167	-0.0013562962	-0.0008506751
CID154824208-Sp0	10.0	8	-0.00084445043	-0.0016120423	-0.0013395101
CID91855841-Sp0	10.0	8	0.18807013	0.11858114	-0.0011219624
CID168361020-Sp0	0.1	1	-0.0015906076	-0.00091896905	-0.0009802777
CID25258175-Sp0	0.1	1	-0.0008965149	-0.00041273164	-0.00079693994
CID146017772-Sp0	0.1	1	-0.002918679	-0.0023739093	-0.0010994187
CID156618526-Sp0	0.1	1	-0.0032073667	-0.0016772407	-0.0014105526
CID168360547-Sp0	0.1	1	-0.00039499672	-0.00031589705	-0.00064479944
CID168376661-Sp0	0.1	1	-0.00035551016	-0.00018767382	-0.0006528814
CID146017368-Sp0	0.1	1	0.019087106	-0.00044267267	-0.0003069897
CID168367472-Sp0	0.1	1	-0.005546087	-0.0029938305	-0.0024356912
CID168373081-Sp0	0.1	1	-0.0010304329	-0.0018719778	-0.001027587
CID91854841-Sp0	0.1	1	-0.002716916	-0.0019180946	-0.0017460048
CID168361020-Sp0	1.0	1	-0.00081411033	-0.0006053944	-0.00069891795
CID25258175-Sp0	1.0	1	-0.0004023699	-9.7829055e-05	-0.00067305035
CID146017772-Sp0	1.0	1	-0.002417022	-0.0020944688	-0.00090249645
CID156618526-Sp0	1.0	1	-0.0025036698	-0.0013777423	-0.0011811504
CID168360547-Sp0	1.0	1	0.0071443245	0.00037769228	-0.00060911046
CID168376661-Sp0	1.0	1	0.009304959	0.012268243	-0.00062709645
CID146017368-Sp0	1.0	1	0.05429857	-0.00020388502	-0.00019941348
CID168367472-Sp0	1.0	1	-0.0050955736	-0.002762862	-0.0022802954
CID168373081-Sp0	1.0	1	-0.00067150395	-0.001717134	-0.00096214394
CID91854841-Sp0	1.0	1	-0.0021301375	-0.0016965051	-0.0015681426
CID168361020-Sp0	10.0	1	0.07150438	0.008377192	-0.0005683599
CID25258175-Sp0	10.0	1	0.033849612	-0.00045467773	-0.0007865996
CID146017772-Sp0	10.0	1	0.09725945	0.005698652	0.041438606
CID156618526-Sp0	10.0	1	0.14033201	0.07516996	0.0103055835
CID168360547-Sp0	10.0	1	0.06938588	0.007824737	-0.0006629761
CID168376661-Sp0	10.0	1	0.12600662	0.02843178	-0.000617246
CID146017368-Sp0	10.0	1	0.48238543	0.062083818	0.08985814
CID168367472-Sp0	10.0	1	-0.00088543486	0.007839321	-0.00092897075
CID168373081-Sp0	10.0	1	0.5951785	-0.0028756936	-0.00095757894
CID91854841-Sp0	10.0	1	0.25178152	0.06511201	-5.9807666e-05
CID168361020-Sp0	0.1	5	-0.0006540335	-0.0007469139	-0.0006910259
CID25258175-Sp0	0.1	5	-0.0009402401	-0.00030140666	-0.0010074048
CID146017772-Sp0	0.1	5	-0.0011951363	-0.0017936374	-0.00073706434
CID156618526-Sp0	0.1	5	-0.00039968893	-0.000737152	-0.0006883506
CID168360547-Sp0	0.1	5	-0.0007281678	0.022127282	-0.0011113355
CID168376661-Sp0	0.1	5	-0.0005893474	-0.00015860905	-0.0009179986
CID146017368-Sp0	0.1	5	-0.00038523442	-0.0011527285	-0.00053281646
CID168367472-Sp0	0.1	5	-0.0027313174	-0.0024194957	-0.0014619622
CID168373081-Sp0	0.1	5	-0.00015059023	-0.0034550498	-0.00091793295
CID91854841-Sp0	0.1	5	-0.0013522917	-0.0016977933	-0.0009783413
CID168361020-Sp0	1.0	5	-0.0005171771	-0.00054129265	-0.0006306693
CID25258175-Sp0	1.0	5	-0.0009716191	-2.9222947e-06	-0.0011327406
CID146017772-Sp0	1.0	5	-0.0008430416	-0.0016301357	-0.00066168077
CID156618526-Sp0	1.0	5	-0.00019611612	-0.00050610845	-0.0005991662
CID168360547-Sp0	1.0	5	-0.00066466467	0.08958199	-0.0012973305
CID168376661-Sp0	1.0	5	-0.00044600575	0.018490523	-0.0010832781
CID146017368-Sp0	1.0	5	-0.000109564135	-0.0010527967	-0.00046581615
CID168367472-Sp0	1.0	5	-0.0025297455	-0.002227236	-0.0013847932
CID168373081-Sp0	1.0	5	0.05919423	-0.0037357023	-0.00052477577
CID91854841-Sp0	1.0	5	-0.0010908871	-0.0014861983	-0.0009295858
CID168361020-Sp0	10.0	5	0.035145056	-0.0004950492	-0.00049595244
CID25258175-Sp0	10.0	5	-3.7768557e-05	0.011730577	-0.001170966
CID146017772-Sp0	10.0	5	0.20466891	-0.0015112637	0.011315072
CID156618526-Sp0	10.0	5	0.14347	0.09873897	-0.00032851487
CID168360547-Sp0	10.0	5	0.09221798	0.08146696	-0.0011992524
CID168376661-Sp0	10.0	5	0.11625618	0.053120974	-0.0011667773
CID146017368-Sp0	10.0	5	0.29928005	-0.0018015377	0.05162454
CID168367472-Sp0	10.0	5	-0.0008445672	-0.0014103609	-0.0011392097
CID168373081-Sp0	10.0	5	0.8116904	-0.00688694	0.32012242
CID91854841-Sp0	10.0	5	0.16455731	-0.00044281015	-0.00031318553
CID168361020-Sp0	0.1	4	-0.001163471	-0.0008563695	-0.0010829455
CID25258175-Sp0	0.1	4	-0.00089093443	-0.00053408794	-0.0011624597
CID146017772-Sp0	0.1	4	-0.0017036779	-0.0013934621	-0.0012914805
CID156618526-Sp0	0.1	4	-0.0016549375	-0.000993027	-0.0013760622
CID168360547-Sp0	0.1	4	-0.00053812534	-0.00044431	-0.0008561724
CID168376661-Sp0	0.1	4	-0.0004461451	-0.0003283906	-0.0008325868
CID146017368-Sp0	0.1	4	-0.0002461579	-0.00046125456	-0.00058242533
CID168367472-Sp0	0.1	4	-0.0027599419	-0.0018210114	-0.002828417
CID168373081-Sp0	0.1	4	0.351398	-0.006332635	-0.0019145333
CID91854841-Sp0	0.1	4	-0.00084925664	-0.00083510205	-0.0013952666
CID168361020-Sp0	1.0	4	-0.000983686	-0.00078062504	-0.0009866294
CID25258175-Sp0	1.0	4	-0.0007589601	-0.00024552806	-0.0011556093
CID146017772-Sp0	1.0	4	-0.0013682666	-0.0012120238	-0.0010932832
CID156618526-Sp0	1.0	4	-0.0014165725	-0.0008230824	-0.0012092385
CID168360547-Sp0	1.0	4	-0.00028364052	-0.00016399645	-0.00095349085
CID168376661-Sp0	1.0	4	-0.00011961482	-0.00014415785	-0.00090955605
CID146017368-Sp0	1.0	4	0.0031886399	-0.00038666092	-0.00044602258
CID168367472-Sp0	1.0	4	-0.002607794	-0.0016323591	-0.0027195395
CID168373081-Sp0	1.0	4	0.47430804	-0.0065620993	-0.0015282544
CID91854841-Sp0	1.0	4	-0.00062715885	-0.0006912067	-0.0012351966
CID168361020-Sp0	10.0	4	0.04623247	0.0029823105	-0.0010686616
CID25258175-Sp0	10.0	4	0.0404014	0.035252232	-0.0018464798
CID146017772-Sp0	10.0	4	0.1534188	-0.0003077376	0.023121214
CID156618526-Sp0	10.0	4	0.0872643	0.011521448	-0.0006424091
CID168360547-Sp0	10.0	4	0.13380654	0.014373735	-0.001104112
CID168376661-Sp0	10.0	4	0.17355472	0.011585539	-0.00088757754
CID146017368-Sp0	10.0	4	0.3508954	-8.479348e-05	0.061193287
CID168367472-Sp0	10.0	4	-0.0008273163	0.123513	-0.0023812968
CID168373081-Sp0	10.0	4	1.5564413	-0.006403295	0.23075819
CID91854841-Sp0	10.0	4	0.21627359	0.092740886	-0.0010280821
CID168361020-Sp0	0.1	0	-0.0014617621	-0.0016757881	-0.0017457979
CID25258175-Sp0	0.1	0	-0.0022319057	0.25167322	-0.0031946255
CID146017772-Sp0	0.1	0	-0.0011416066	-0.003540972	-0.0018531851
CID156618526-Sp0	0.1	0	-0.0006685168	-0.00052689615	-0.0017192302
CID168360547-Sp0	0.1	0	-0.0011932553	-0.00064919115	-0.00208845
CID168376661-Sp0	0.1	0	-0.0011976699	-0.000753072	-0.0016785605
CID146017368-Sp0	0.1	0	-0.0006703645	-0.0012952823	-0.001316496
CID168367472-Sp0	0.1	0	-0.0029827666	-0.00042270366	-0.003089473
CID168373081-Sp0	0.1	0	-0.0036127123	-0.0061053685	-0.0029542036
CID91854841-Sp0	0.1	0	-0.0012944742	-0.0016320153	-0.0020820303
CID168361020-Sp0	1.0	0	-0.0012637443	-0.0014633747	-0.0017171131
CID25258175-Sp0	1.0	0	-0.0018190477	0.3240079	-0.0032367527
CID146017772-Sp0	1.0	0	-0.00086105836	-0.0032952784	-0.0016714013
CID156618526-Sp0	1.0	0	-0.00040581948	-0.00031812757	-0.0015618588
CID168360547-Sp0	1.0	0	-0.0008727589	-0.00025679922	-0.0021598537
CID168376661-Sp0	1.0	0	-0.0008217117	-0.00037443984	-0.0016853876
CID146017368-Sp0	1.0	0	-0.00031768196	-0.001087611	-0.001126828
CID168367472-Sp0	1.0	0	-0.0026936992	-5.1480212e-05	-0.002996376
CID168373081-Sp0	1.0	0	-0.0030216868	-0.006015484	-0.0027408057
CID91854841-Sp0	1.0	0	-0.00094489765	-0.0013770309	-0.0018877251
CID168361020-Sp0	10.0	0	0.07011771	-0.00070529786	-0.0016206107
CID25258175-Sp0	10.0	0	0.10318148	0.3728733	-0.0031714435
CID146017772-Sp0	10.0	0	0.09130405	-0.002009985	-0.0009309563
CID156618526-Sp0	10.0	0	0.17421925	0.11566633	-0.0011545352
CID168360547-Sp0	10.0	0	0.15551886	0.20099038	-0.0022880263
CID168376661-Sp0	10.0	0	0.20261885	0.20244002	-0.0018166172
CID146017368-Sp0	10.0	0	0.3755082	-0.00057893695	-0.00047871837
CID168367472-Sp0	10.0	0	0.0076987147	0.061183896	-0.0024585016
CID168373081-Sp0	10.0	0	0.3936484	-0.004955675	-0.0007707171
CID91854841-Sp0	10.0	0	0.3155036	0.035960443	-0.0009647111
CID168361020-Sp0	0.1	7	-0.0005025702	-0.0012743598	-0.0011018761
CID25258175-Sp0	0.1	7	-0.00085399323	-0.00034543916	-0.0024015317
CID146017772-Sp0	0.1	7	-0.00074695103	-0.0020370907	-0.0005122074
CID156618526-Sp0	0.1	7	-0.00038108623	-0.0013406345	-0.00076855003
CID168360547-Sp0	0.1	7	-0.00013552635	-0.0009112375	-0.0014074243
CID168376661-Sp0	0.1	7	-0.00018487654	-0.00076417957	-0.0015175545
CID146017368-Sp0	0.1	7	-8.80406e-05	-0.0011303474	-0.0005646216
CID168367472-Sp0	0.1	7	-0.0026848454	-0.0038078662	-0.0010192184
CID168373081-Sp0	0.1	7	0.06423078	-0.0049715997	-0.0016555046
CID91854841-Sp0	0.1	7	-0.00073254894	-0.001958726	-0.00072058593
CID168361020-Sp0	1.0	7	-0.00032877817	-0.0011284782	-0.0011842152
CID25258175-Sp0	1.0	7	-0.0007496134	0.035021994	-0.002792696
CID146017772-Sp0	1.0	7	-0.00056774594	-0.0018152467	-0.0004610991
CID156618526-Sp0	1.0	7	-0.00018523476	-0.0010953031	-0.00073775597
CID168360547-Sp0	1.0	7	0.0074226186	-0.00088618044	-0.0015591165
CID168376661-Sp0	1.0	7	0.0049064346	-0.0005423198	-0.0017435931
CID146017368-Sp0	1.0	7	0.008409318	-0.0009257414	-0.00051830075
CID168367472-Sp0	1.0	7	-0.0025129148	-0.0036423106	-0.00095017266
CID168373081-Sp0	1.0	7	0.1283427	-0.0050873994	-0.0015842527
CID91854841-Sp0	1.0	7	-0.00056900585	-0.0017245325	-0.0006882768
CID168361020-Sp0	10.0	7	0.072822556	-0.00030796748	-0.0023050525
CID25258175-Sp0	10.0	7	0.093304165	0.2432763	-0.0045692893
CID146017772-Sp0	10.0	7	0.20123392	-0.00064316776	0.055553876
CID156618526-Sp0	10.0	7	0.14493838	0.07980217	-0.0009586448
CID168360547-Sp0	10.0	7	0.1286014	-1.2956327e-05	-0.002045245
CID168376661-Sp0	10.0	7	0.21077424	0.077217236	-0.0025220003
CID146017368-Sp0	10.0	7	0.42180163	-0.00010612439	0.012058013
CID168367472-Sp0	10.0	7	-0.00051745813	-0.0019130415	-0.0005325034
CID168373081-Sp0	10.0	7	1.0268656	-0.005214736	0.12830928
CID91854841-Sp0	10.0	7	0.14553794	0.030508727	-0.00031623643
CID168361020-Sp0	0.1	3	-0.00035480078	-0.0007305697	-0.000788223
CID25258175-Sp0	0.1	3	-0.0002737363	-0.0003800279	-0.00068385643
CID146017772-Sp0	0.1	3	-0.0004947697	-0.0016905407	-0.0005985246
CID156618526-Sp0	0.1	3	-0.0007420714	-0.0008491832	-0.00056635455
CID168360547-Sp0	0.1	3	-3.0023231e-05	-0.0003485542	-0.00065151474
CID168376661-Sp0	0.1	3	-4.5272296e-05	-0.000391928	-0.00052676705
CID146017368-Sp0	0.1	3	-0.000110531146	-0.0006688759	-0.00041924894
CID168367472-Sp0	0.1	3	-0.002239294	-0.0018105691	-0.0017884363
CID168373081-Sp0	0.1	3	-0.001122619	-0.0018547877	-0.0016515156
CID91854841-Sp0	0.1	3	-0.0006346866	-0.0014016087	-0.0006862448
CID168361020-Sp0	1.0	3	-0.00017493348	-0.0006417008	-0.00075911306
CID25258175-Sp0	1.0	3	-8.5062085e-05	-0.00025661974	-0.00068137236
CID146017772-Sp0	1.0	3	-0.0003450295	-0.0016138612	-0.0004993576
CID156618526-Sp0	1.0	3	-0.000588382	-0.0007442926	-0.00050110405
CID168360547-Sp0	1.0	3	0.012485772	-0.00019871	-0.0006846865
CID168376661-Sp0	1.0	3	0.012400877	-0.000259895	-0.0005268383
CID146017368-Sp0	1.0	3	0.0076602325	-0.0005852347	-0.0004022281
CID168367472-Sp0	1.0	3	-0.002065049	-0.0017024901	-0.00175109
CID168373081-Sp0	1.0	3	-0.00075561524	-0.0019131781	-0.0015208925
CID91854841-Sp0	1.0	3	-0.00052653695	-0.0013155394	-0.00059923186
CID168361020-Sp0	10.0	3	0.035874974	0.013074402	-0.00089870737
CID25258175-Sp0	10.0	3	0.04410315	0.018783499	-0.0008492089
CID146017772-Sp0	10.0	3	0.087438196	-0.0005679718	-8.435808e-05
CID156618526-Sp0	10.0	3	0.07591487	-0.00034321542	-0.00032619937
CID168360547-Sp0	10.0	3	0.13225143	-0.000115863215	-0.0006724118
CID168376661-Sp0	10.0	3	0.18598571	-5.939239e-05	-0.0007022952
CID146017368-Sp0	10.0	3	0.38031593	-5.4672353e-05	-0.00051255187
CID168367472-Sp0	10.0	3	-0.00046188067	-0.0009288392	-0.0011798685
CID168373081-Sp0	10.0	3	0.6462098	-0.0026901448	0.12221197
CID91854841-Sp0	10.0	3	0.13911471	-2.8721312e-05	-0.00083586585
CID168361020-Sp0	0.1	2	-0.0005620135	-0.0007170065	-0.0009954687
CID25258175-Sp0	0.1	2	-0.0013632413	0.24232669	-0.0032135444
CID146017772-Sp0	0.1	2	-1.2447759e-05	-0.0015341964	0.02797402
CID156618526-Sp0	0.1	2	-0.00039187688	-0.00093748514	-0.00079262414
CID168360547-Sp0	0.1	2	-0.00039674927	-0.00010354951	-0.0016469389
CID168376661-Sp0	0.1	2	-8.882511e-05	-5.2907762e-05	-0.0015508346
CID146017368-Sp0	0.1	2	-4.01254e-05	-0.0008890334	-0.00057987816
CID168367472-Sp0	0.1	2	-0.00147238	-0.0025563608	-0.0011485601
CID168373081-Sp0	0.1	2	-0.002425356	-0.0042897626	-0.0007646428
CID91854841-Sp0	0.1	2	-0.0010321368	-0.0015044335	-0.001040565
CID168361020-Sp0	1.0	2	-0.00042670066	-0.0006585132	-0.0010762905
CID25258175-Sp0	1.0	2	-0.0012299506	0.35390103	-0.0037508311
CID146017772-Sp0	1.0	2	0.023932427	-0.0014404965	0.057632852
CID156618526-Sp0	1.0	2	-0.00020422254	-0.00080055144	-0.0006733844
CID168360547-Sp0	1.0	2	-0.00015304971	0.053301424	-0.00220687
CID168376661-Sp0	1.0	2	0.033104308	0.075164914	-0.002208086
CID146017368-Sp0	1.0	2	0.02012955	-0.0007641419	-0.00044084174
CID168367472-Sp0	1.0	2	-0.0012868966	-0.0025066542	-0.0010621779
CID168373081-Sp0	1.0	2	-0.0016625604	-0.004500991	-0.0006451982
CID91854841-Sp0	1.0	2	-0.0008363107	-0.0013181915	-0.0009654227
CID168361020-Sp0	10.0	2	0.06127287	-0.0009955105	-0.0015116528
CID25258175-Sp0	10.0	2	0.018080957	0.30546308	-0.0040158546
CID146017772-Sp0	10.0	2	0.3251788	-0.00041185966	0.25302136
CID156618526-Sp0	10.0	2	0.14490698	-0.00047247237	-0.0004515636
CID168360547-Sp0	10.0	2	0.23347071	0.16859737	-0.0022120574
CID168376661-Sp0	10.0	2	0.28344232	0.21965906	-0.0022713854
CID146017368-Sp0	10.0	2	0.38718617	-0.0006098953	0.023192193
CID168367472-Sp0	10.0	2	-7.228631e-05	-0.0028359212	-0.00070464006
CID168373081-Sp0	10.0	2	0.6313464	-0.0060545197	0.0070501687
CID91854841-Sp0	10.0	2	0.1433057	0.06254811	-0.000343196
CID168361020-Sp0	0.1	6	-0.0010582939	-0.00012540694	-0.0005422596
CID25258175-Sp0	0.1	6	-0.0015362236	0.21268997	-0.0012618138
CID146017772-Sp0	0.1	6	-0.0009775019	-0.00071824447	-0.00044919763
CID156618526-Sp0	0.1	6	-0.0013809561	-0.00033283464	-0.00048049752
CID168360547-Sp0	0.1	6	-0.0008812736	0.23549536	-0.0011026621
CID168376661-Sp0	0.1	6	-0.0009609081	0.16794494	-0.00093528506
CID146017368-Sp0	0.1	6	0.0036676787	-0.0003991906	-0.00037345773
CID168367472-Sp0	0.1	6	-0.0047018426	-0.002309916	-0.0010253754
CID168373081-Sp0	0.1	6	-0.0013174206	-0.0012196209	-0.0010202901
CID91854841-Sp0	0.1	6	-0.0010144457	-0.0006785418	-0.00058907206
CID168361020-Sp0	1.0	6	-0.0009009354	0.0073271636	-0.0005560476
CID25258175-Sp0	1.0	6	-0.0013120108	0.30700466	-0.0015384706
CID146017772-Sp0	1.0	6	-0.00076791196	-0.0006321816	-0.00041168465
CID156618526-Sp0	1.0	6	-0.0011472651	-0.00022317415	-0.0004570582
CID168360547-Sp0	1.0	6	-0.00069156586	0.32956344	-0.0013832605
CID168376661-Sp0	1.0	6	-0.0007519869	0.24536125	-0.0012046158
CID146017368-Sp0	1.0	6	0.027190773	-0.00040589407	-0.00033113125
CID168367472-Sp0	1.0	6	-0.004509337	-0.0022196323	-0.000987573
CID168373081-Sp0	1.0	6	-0.000854287	-0.0011925015	-0.0009628695
CID91854841-Sp0	1.0	6	-0.00073968794	-0.0006185203	-0.0005453582
CID168361020-Sp0	10.0	6	0.006043751	0.1684391	-0.001453624
CID25258175-Sp0	10.0	6	-0.0004518948	0.5532686	-0.0023584685
CID146017772-Sp0	10.0	6	0.09617466	-1.8979043e-05	-0.00010769613
CID156618526-Sp0	10.0	6	0.049225856	0.2868599	-0.0008824958
CID168360547-Sp0	10.0	6	0.032077037	0.39020127	-0.0015796437
CID168376661-Sp0	10.0	6	0.026363881	0.32293352	-0.0016691355
CID146017368-Sp0	10.0	6	0.40009996	-0.00032792604	-0.000115844174
CID168367472-Sp0	10.0	6	-0.0026794495	-0.0012950664	-0.00077161833
CID168373081-Sp0	10.0	6	0.7339886	-0.004230728	0.07700592
CID91854841-Sp0	10.0	6	0.18493205	-0.0005172177	-0.00080727483
CID168361020-Sp0	0.1	9	-0.000528029	-0.002243582	-0.0007974109
CID25258175-Sp0	0.1	9	-0.0010516967	-0.00069105637	-0.001192576
CID146017772-Sp0	0.1	9	-8.944664e-05	-0.002775478	-0.00071703776
CID156618526-Sp0	0.1	9	-0.00043953184	-0.0023534752	-0.000774011
CID168360547-Sp0	0.1	9	-0.00040648397	-0.0011298882	-0.00095375505
CID168376661-Sp0	0.1	9	-0.0003486829	-0.00094824535	-0.00083006255
CID146017368-Sp0	0.1	9	-0.00012268167	-0.0017190656	-0.00046126108
CID168367472-Sp0	0.1	9	-0.0025445286	-0.0058821514	-0.0021440801
CID168373081-Sp0	0.1	9	-0.00043627757	-0.0033445768	-0.001409131
CID91854841-Sp0	0.1	9	-0.00078675983	-0.0032168992	-0.0010510002
CID168361020-Sp0	1.0	9	-0.00037826845	-0.00184915	-0.0008078806
CID25258175-Sp0	1.0	9	-0.00090145855	-3.1368676e-05	-0.0013752265
CID146017772-Sp0	1.0	9	0.001858294	-0.002412799	-0.0005589193
CID156618526-Sp0	1.0	9	-0.00026151966	-0.0020688483	-0.0006796104
CID168360547-Sp0	1.0	9	-0.0001725502	-0.000668758	-0.0011664752
CID168376661-Sp0	1.0	9	-0.00014546263	-0.0006266816	-0.0009451977
CID146017368-Sp0	1.0	9	0.007587146	-0.0014057265	-0.00036089992
CID168367472-Sp0	1.0	9	-0.002346607	-0.0055495715	-0.0020479655
CID168373081-Sp0	1.0	9	-0.00015313197	-0.0032428186	-0.0012771271
CID91854841-Sp0	1.0	9	-0.00056405703	-0.0029758387	-0.0009661397
CID168361020-Sp0	10.0	9	0.06150689	-0.0004460829	-0.0011387377
CID25258175-Sp0	10.0	9	0.019091148	0.19367833	-0.0018734144
CID146017772-Sp0	10.0	9	0.28455657	-0.00011682644	0.13311547
CID156618526-Sp0	10.0	9	0.13802753	-9.817813e-05	-0.00040288764
CID168360547-Sp0	10.0	9	0.12616433	0.14881508	-0.0012460016
CID168376661-Sp0	10.0	9	0.15854213	0.12351103	-0.001079033
CID146017368-Sp0	10.0	9	0.37031916	-0.00060877815	-3.1383046e-05
CID168367472-Sp0	10.0	9	-0.0007596548	-0.0026703	-0.0018598104
CID168373081-Sp0	10.0	9	0.5222422	-0.0042512026	-0.0013361083
CID91854841-Sp0	10.0	9	0.3399072	-0.00038732841	-0.000315522
CID168361020-Sp0	0.1	8	-0.0004106947	-0.0014376605	-0.0009266617
CID25258175-Sp0	0.1	8	-0.0008693947	-0.00075573137	-0.0010604996
CID146017772-Sp0	0.1	8	-0.0012499964	-0.002273656	-0.0010357911
CID156618526-Sp0	0.1	8	-0.00018650718	-0.0004914228	-0.0008539488
CID168360547-Sp0	0.1	8	-0.00035363875	-0.0011465232	-0.000969787
CID168376661-Sp0	0.1	8	-0.00030355543	-0.0011148971	-0.0009949734
CID146017368-Sp0	0.1	8	-0.0002489121	-0.0008687173	-0.00029741964
CID168367472-Sp0	0.1	8	-0.0025467193	-0.0022872663	-0.0012925235
CID168373081-Sp0	0.1	8	-0.0014227183	-0.002161848	-0.0009142593
CID91854841-Sp0	0.1	8	-0.0002242688	-0.000839956	-0.0012930607
CID168361020-Sp0	1.0	8	-0.00029156514	-0.001473842	-0.00093513203
CID25258175-Sp0	1.0	8	-0.0007392155	-0.0006015728	-0.0011419093
CID146017772-Sp0	1.0	8	-0.0010023786	-0.0023035614	-0.0009665187
CID156618526-Sp0	1.0	8	-7.890884e-05	-0.00034803074	-0.000783717
CID168360547-Sp0	1.0	8	-0.00016253292	-0.001164574	-0.0009933299
CID168376661-Sp0	1.0	8	-0.00019375868	-0.0010722493	-0.0010378445
CID146017368-Sp0	1.0	8	0.0012811013	-0.0009383176	-0.0002791402
CID168367472-Sp0	1.0	8	-0.0024109073	-0.00220945	-0.0013068372
CID168373081-Sp0	1.0	8	-0.0010169985	-0.0024104638	-0.0008640139
CID91854841-Sp0	1.0	8	-9.986289e-05	-0.00076779054	-0.0012187251
CID168361020-Sp0	10.0	8	0.05536218	-0.001035396	-0.0010155186
CID25258175-Sp0	10.0	8	0.036552954	0.05382199	-0.0014101886
CID146017772-Sp0	10.0	8	0.24354354	-0.002544301	-0.0010056824
CID156618526-Sp0	10.0	8	0.099989265	0.06317195	-0.0011257377
CID168360547-Sp0	10.0	8	0.11610163	0.015707018	-0.0010658528
CID168376661-Sp0	10.0	8	0.15303352	0.01977871	-0.0011768958
CID146017368-Sp0	10.0	8	0.36846268	-0.00199789	-0.00031546372
CID168367472-Sp0	10.0	8	-0.0010311084	-0.0022939485	-0.0014762155
CID168373081-Sp0	10.0	8	0.6479513	-0.0049449373	0.035841413
CID91854841-Sp0	10.0	8	0.105021164	0.038914125	-0.0011207411
CID146672537-Sp0	0.1	1	-0.0019837387	-0.0012113005	-0.001236646
CID156615138-Sp0	0.1	1	-0.0016045289	-0.0014399375	-0.0008352991
CID156615317-Sp0	0.1	1	-0.0014629184	-0.0018074524	-0.0010397027
CID168357748-Sp0	0.1	1	-0.00048851955	-0.00037149098	-0.00064665475
CID168367876-Sp0	0.1	1	-0.003093709	-0.0017026847	-0.0016292894
CID168367945-Sp0	0.1	1	-5.475331e-05	-0.00035926234	-0.00078876474
CID168372608-Sp0	0.1	1	-0.00030870596	-0.0002444694	-0.00060795795
CID70952190-Sp0	0.1	1	-0.00031224702	-0.000449195	-0.0006717752
CID96843490-Sp0	0.1	1	-0.00093909306	-0.00033487543	-0.0007640787
CID168367332-Sp0	0.1	1	-0.00048751684	-5.6817167e-05	-0.0006780052
CID146672537-Sp0	1.0	1	-0.0013202621	-0.00093104667	-0.001006335
CID156615138-Sp0	1.0	1	-0.001051639	-0.0011146332	-0.0005768156
CID156615317-Sp0	1.0	1	-0.0009679961	-0.0015439148	-0.00093852973
CID168357748-Sp0	1.0	1	0.0009841621	-4.1941235e-05	-0.0005344413
CID168367876-Sp0	1.0	1	-0.002637489	-0.0014772124	-0.0014818803
CID168367945-Sp0	1.0	1	0.044534437	-0.00011210925	-0.000651657
CID168372608-Sp0	1.0	1	0.012672454	0.0060929954	-0.00059455336
CID70952190-Sp0	1.0	1	0.0054892898	-0.00023865844	-0.0005688381
CID96843490-Sp0	1.0	1	-0.00034744907	0.014579705	-0.0006277698
CID168367332-Sp0	1.0	1	-1.0891109e-05	0.036056858	-0.000642158
CID146672537-Sp0	10.0	1	0.23491195	0.058509022	-0.00017012325
CID156615138-Sp0	10.0	1	0.35113898	0.12600826	0.15539269
CID156615317-Sp0	10.0	1	0.33408314	0.13441183	0.06166422
CID168357748-Sp0	10.0	1	0.14479217	0.009053124	-0.00048658092
CID168367876-Sp0	10.0	1	0.038877614	0.047256008	-0.00077895715
CID168367945-Sp0	10.0	1	0.55624735	0.07518549	0.04884833
CID168372608-Sp0	10.0	1	0.07269361	0.003493851	-0.0006596091
CID70952190-Sp0	10.0	1	0.053754624	-2.472572e-05	-0.0008230993
CID96843490-Sp0	10.0	1	0.16612595	0.065193065	-0.00038074423
CID168367332-Sp0	10.0	1	0.08433321	0.017956834	-0.00073488004
CID146672537-Sp0	0.1	5	-0.0004622072	-0.0011824699	-0.00079528335
CID156615138-Sp0	0.1	5	-0.0001823587	-0.0012960155	-0.00065437646
CID156615317-Sp0	0.1	5	0.09187071	-0.00061310804	-0.0008431219
CID168357748-Sp0	0.1	5	-0.00048829237	-0.00042814197	-0.00074311934
CID168367876-Sp0	0.1	5	-0.0018577748	-0.0019035485	-0.0011419115
CID168367945-Sp0	0.1	5	-4.4717824e-05	-0.0008319143	-0.00046004134
CID168372608-Sp0	0.1	5	-0.0007218165	0.016543314	-0.0011217748
CID70952190-Sp0	0.1	5	-0.000811347	-0.00011795582	-0.0010087437
CID96843490-Sp0	0.1	5	-8.993923e-05	-0.000491493	-0.00053804513
CID168367332-Sp0	0.1	5	-0.000662457	-7.366822e-05	-0.0008969162
CID146672537-Sp0	1.0	5	-0.00026637048	-0.0009650541	-0.00071786187
CID156615138-Sp0	1.0	5	0.00890879	-0.0011071791	-0.0005229593
CID156615317-Sp0	1.0	5	0.109104626	-0.00026886634	-0.0007544962
CID168357748-Sp0	1.0	5	-0.00034719706	-0.00028788386	-0.0007999482
CID168367876-Sp0	1.0	5	-0.0016977686	-0.0017622341	-0.0010873079
CID168367945-Sp0	1.0	5	0.02797677	-0.00064852607	-0.0003469694
CID168372608-Sp0	1.0	5	-0.00072403305	0.09630678	-0.001345962
CID70952190-Sp0	1.0	5	-0.00072067714	0.041456796	-0.0012208533
CID96843490-Sp0	1.0	5	0.0041240603	-0.00035359993	-0.00054363516
CID168367332-Sp0	1.0	5	-0.0005334147	0.046373047	-0.0011027891
CID146672537-Sp0	10.0	5	0.18398389	0.008786968	-4.1222207e-05
CID156615138-Sp0	10.0	5	0.50087726	0.1206031	0.14414403
CID156615317-Sp0	10.0	5	0.59168184	0.39358044	-0.00022407554
CID168357748-Sp0	10.0	5	0.15340482	0.036693353	-0.0008023847
CID168367876-Sp0	10.0	5	0.008446433	-0.0017298881	-0.00082418974
CID168367945-Sp0	10.0	5	0.47293076	-0.00023536324	0.057384107
CID168372608-Sp0	10.0	5	0.11098486	0.1092633	-0.0013030283
CID70952190-Sp0	10.0	5	0.062250625	0.039442282	-0.0013040878
CID96843490-Sp0	10.0	5	0.18369415	-0.00045919674	-0.0005516169
CID168367332-Sp0	10.0	5	0.08146419	0.11091492	-0.0015396989
CID146672537-Sp0	0.1	4	-0.00063257915	-0.0004812059	-0.0007787273
CID156615138-Sp0	0.1	4	-0.00040707315	-0.0007721654	-0.0007546504
CID156615317-Sp0	0.1	4	-6.665736e-05	-0.0008575107	-0.0010857988
CID168357748-Sp0	0.1	4	-0.0004781914	-0.0002919507	-0.00082508853
CID168367876-Sp0	0.1	4	-0.0019084238	-0.0012492082	-0.0021653872
CID168367945-Sp0	0.1	4	0.0112611875	-0.0003558428	-0.0006826408
CID168372608-Sp0	0.1	4	-0.0005230389	-0.0004359245	-0.00086113595
CID70952190-Sp0	0.1	4	-0.00068469136	-0.00045148085	-0.0009195728
CID96843490-Sp0	0.1	4	-0.00050493155	-0.0003355979	-0.000829577
CID168367332-Sp0	0.1	4	-0.00059649517	-0.0004145261	-0.0008244924
CID146672537-Sp0	1.0	4	-0.00041913908	-0.0003603682	-0.0006112194
CID156615138-Sp0	1.0	4	-0.00015451353	-0.0006962988	-0.00057092216
CID156615317-Sp0	1.0	4	0.020217607	-0.00073744473	-0.00091565144
CID168357748-Sp0	1.0	4	-0.00024700435	-4.6183548e-05	-0.00083818764
CID168367876-Sp0	1.0	4	-0.0017581242	-0.0011060174	-0.0020388882
CID168367945-Sp0	1.0	4	0.04519089	-0.00022012758	-0.00059693365
CID168372608-Sp0	1.0	4	-0.00026295858	-0.00019563429	-0.0009433944
CID70952190-Sp0	1.0	4	-0.00046352606	-0.00013660446	-0.0009942938
CID96843490-Sp0	1.0	4	-0.00028805906	-0.00014055405	-0.0007664078
CID168367332-Sp0	1.0	4	-0.00035405206	-0.00019579298	-0.00086657633
CID146672537-Sp0	10.0	4	0.17121702	0.04675836	0.015606205
CID156615138-Sp0	10.0	4	0.34414473	0.16523279	0.108188614
CID156615317-Sp0	10.0	4	0.47684163	0.047033653	-0.0004947539
CID168357748-Sp0	10.0	4	0.15415618	0.02658121	-0.0007645816
CID168367876-Sp0	10.0	4	0.02638698	0.1284666	-0.0020638134
CID168367945-Sp0	10.0	4	0.5624424	0.07286736	-6.47702e-05
CID168372608-Sp0	10.0	4	0.15337269	0.009507174	-0.0010118491
CID70952190-Sp0	10.0	4	0.07743797	0.037524696	-0.0013614789
CID96843490-Sp0	10.0	4	0.15931113	0.015401043	-0.0009370181
CID168367332-Sp0	10.0	4	0.0923299	0.029230226	-0.001216156
CID146672537-Sp0	0.1	0	-0.00080487743	-0.00087082386	-0.0014138027
CID156615138-Sp0	0.1	0	-0.00040079927	-0.00052768295	-0.0014032006
CID156615317-Sp0	0.1	0	0.059493043	0.016628986	-0.001946762
CID168357748-Sp0	0.1	0	-0.0011416946	-0.0010832098	-0.0014651377
CID168367876-Sp0	0.1	0	-0.0018167006	-0.0008271958	-0.002188777
CID168367945-Sp0	0.1	0	-0.00041691944	-0.0008826829	-0.0013761739
CID168372608-Sp0	0.1	0	-0.0013408652	-0.00057843706	-0.0021011627
CID70952190-Sp0	0.1	0	-0.0014176533	-0.00042277953	-0.0023470973
CID96843490-Sp0	0.1	0	-0.00069560966	-0.0008162979	-0.0012198783
CID168367332-Sp0	0.1	0	-0.0016493724	0.08389046	-0.0022693616
CID146672537-Sp0	1.0	0	-0.00048572585	-0.00057967386	-0.0012533582
CID156615138-Sp0	1.0	0	-0.00023370533	-0.00033743845	-0.001250654
CID156615317-Sp0	1.0	0	0.09172727	0.039897114	-0.001855325
CID168357748-Sp0	1.0	0	-0.0007627011	-0.00080538355	-0.0013593404
CID168367876-Sp0	1.0	0	-0.001525076	-0.0004075976	-0.0021153279
CID168367945-Sp0	1.0	0	-8.31525e-05	-0.0006648779	-0.0012028047
CID168372608-Sp0	1.0	0	-0.0010431808	-0.00015525402	-0.0021744478
CID70952190-Sp0	1.0	0	-0.0011812262	0.0015773661	-0.0024406828
CID96843490-Sp0	1.0	0	-0.00041163526	-0.0005537083	-0.0011523728
CID168367332-Sp0	1.0	0	-0.0012946284	0.13146144	-0.0022973272
CID146672537-Sp0	10.0	0	0.23665456	0.07907512	-0.0007214331
CID156615138-Sp0	10.0	0	0.3013663	0.20848045	0.0671931
CID156615317-Sp0	10.0	0	0.66068184	0.54013157	-0.0007675069
CID168357748-Sp0	10.0	0	0.2030775	0.12393013	-0.0012540224
CID168367876-Sp0	10.0	0	0.048922773	0.0424447	-0.0021231705
CID168367945-Sp0	10.0	0	0.5558101	0.0895261	-0.00021709528
CID168372608-Sp0	10.0	0	0.1499007	0.20148319	-0.002268696
CID70952190-Sp0	10.0	0	0.10068992	0.095239095	-0.0024110866
CID96843490-Sp0	10.0	0	0.19403712	0.19953328	-0.001681306
CID168367332-Sp0	10.0	0	0.11168931	0.16776234	-0.002501159
CID146672537-Sp0	0.1	7	-0.000438563	-0.0014873522	-0.0006123193
CID156615138-Sp0	0.1	7	-0.00042438833	-0.0016379076	-0.0006133679
CID156615317-Sp0	0.1	7	0.05466135	-0.00055264734	-0.0011311878
CID168357748-Sp0	0.1	7	-0.00019398979	-0.0009793213	-0.0011470169
CID168367876-Sp0	0.1	7	-0.001616837	-0.0027405252	-0.0007539426
CID168367945-Sp0	0.1	7	0.011444431	-0.00073740643	-0.0008667576
CID168372608-Sp0	0.1	7	-0.00015877433	-0.00087001	-0.001385509
CID70952190-Sp0	0.1	7	-0.00018860846	-0.00102369	-0.001428326
CID96843490-Sp0	0.1	7	0.0022183023	-0.00079682714	-0.0007687304
CID168367332-Sp0	0.1	7	-0.00038809382	-0.00078270107	-0.0017489485
CID146672537-Sp0	1.0	7	-0.0002933648	-0.0012798317	-0.0005748059
CID156615138-Sp0	1.0	7	-0.0002168744	-0.0014005199	-0.0005613319
CID156615317-Sp0	1.0	7	0.069688	-0.00023175088	-0.0011651322
CID168357748-Sp0	1.0	7	-2.1051615e-07	-0.0008229489	-0.0012935651
CID168367876-Sp0	1.0	7	-0.0014291736	-0.0025301331	-0.0006931834
CID168367945-Sp0	1.0	7	0.028352944	-0.0005136358	-0.00079406274
CID168372608-Sp0	1.0	7	0.005422093	-0.00084865734	-0.0015167851
CID70952190-Sp0	1.0	7	-1.4216826e-06	-0.0010431465	-0.0015268462
CID96843490-Sp0	1.0	7	0.017333545	-0.00062001037	-0.0007561667
CID168367332-Sp0	1.0	7	-0.00019087798	-0.0005445125	-0.0020674565
CID146672537-Sp0	10.0	7	0.1766912	-0.00021420821	0.004517706
CID156615138-Sp0	10.0	7	0.3154592	0.0658794	0.06978913
CID156615317-Sp0	10.0	7	0.5144628	0.45338812	-0.0015402843
CID168357748-Sp0	10.0	7	0.28025267	0.033820037	-0.0015035362
CID168367876-Sp0	10.0	7	0.033731192	-0.0013429939	-0.00042708777
CID168367945-Sp0	10.0	7	0.5137406	0.024250116	0.04214793
CID168372608-Sp0	10.0	7	0.13423711	3.2875687e-06	-0.0020011393
CID70952190-Sp0	10.0	7	0.09284586	-0.00086145784	-0.0020217188
CID96843490-Sp0	10.0	7	0.20676807	-0.0005714021	-5.9103353e-05
CID168367332-Sp0	10.0	7	0.108112894	0.09805045	-0.0035475069
CID146672537-Sp0	0.1	3	-0.0004279058	-0.0008521431	-0.00042047113
CID156615138-Sp0	0.1	3	-0.0003790209	-0.00093813974	-0.00041606894
CID156615317-Sp0	0.1	3	0.0015030578	-0.0011623059	-0.0004562322
CID168357748-Sp0	0.1	3	0.0010119975	-0.00045635784	-0.00039204172
CID168367876-Sp0	0.1	3	-0.0012608347	-0.0014576727	-0.0011061584
CID168367945-Sp0	0.1	3	0.0025555827	-0.00045309775	-0.00040145888
CID168372608-Sp0	0.1	3	-4.0911138e-05	-0.00036114754	-0.0006064867
CID70952190-Sp0	0.1	3	-1.0113753e-05	-0.00042340072	-0.00061336375
CID96843490-Sp0	0.1	3	-0.00011768885	-0.0005675596	-0.0005869655
CID168367332-Sp0	0.1	3	-4.530113e-05	-0.00037033448	-0.0006408377
CID146672537-Sp0	1.0	3	-0.0002973261	-0.0007820851	-0.00033295064
CID156615138-Sp0	1.0	3	-0.00021732632	-0.0008034948	-0.00032414898
CID156615317-Sp0	1.0	3	0.01806525	-0.0010217441	-0.00042966596
CID168357748-Sp0	1.0	3	0.016487796	-0.0003204834	-0.0004143051
CID168367876-Sp0	1.0	3	-0.0010850374	-0.0013771389	-0.0010372946
CID168367945-Sp0	1.0	3	0.02299355	-0.00037919238	-0.00036924385
CID168372608-Sp0	1.0	3	0.010972515	-0.00021544698	-0.0006249184
CID70952190-Sp0	1.0	3	0.01178728	-0.00027667213	-0.00061712915
CID96843490-Sp0	1.0	3	0.0054767802	-0.00048769565	-0.0005708611
CID168367332-Sp0	1.0	3	0.01042128	-0.00023086916	-0.0006181035
CID146672537-Sp0	10.0	3	0.11917676	0.022534654	-0.00012623481
CID156615138-Sp0	10.0	3	0.1599818	-9.906605e-05	-0.00023023674
CID156615317-Sp0	10.0	3	0.4120289	0.15042745	-0.00056706794
CID168357748-Sp0	10.0	3	0.22937548	0.036963575	-0.00070418423
CID168367876-Sp0	10.0	3	0.056935526	-0.00022490416	-0.0005188267
CID168367945-Sp0	10.0	3	0.42919135	-0.00074077555	-0.00029826077
CID168372608-Sp0	10.0	3	0.15056919	-0.0001557832	-0.0006482534
CID70952190-Sp0	10.0	3	0.10199789	-9.566055e-05	-0.0008479946
CID96843490-Sp0	10.0	3	0.1851107	-0.0001643907	-0.0008124725
CID168367332-Sp0	10.0	3	0.10395305	-2.4898598e-05	-0.00091877737
CID146672537-Sp0	0.1	2	-0.0004366071	-0.00092751253	-0.00075980846
CID156615138-Sp0	0.1	2	-0.0001658133	-0.001022797	-0.0001633295
CID156615317-Sp0	0.1	2	-0.00015793335	-0.00048674954	-0.00079370115
CID168357748-Sp0	0.1	2	-6.114405e-05	-0.000120194905	-0.0013595235
CID168367876-Sp0	0.1	2	-0.000819949	-0.0019608594	-0.00086745044
CID168367945-Sp0	0.1	2	0.011764787	-0.0006709624	-0.00053886976
CID168372608-Sp0	0.1	2	-0.00042687784	-7.7509714e-05	-0.0015945708
CID70952190-Sp0	0.1	2	-0.0005858471	-2.4070676e-05	-0.0017386522
CID96843490-Sp0	0.1	2	-0.00040911796	-0.0006538293	-0.0007888152
CID168367332-Sp0	0.1	2	-0.00055769575	0.12390636	-0.0023387857
CID146672537-Sp0	1.0	2	-0.00025262343	-0.00074902043	-0.0006700272
CID156615138-Sp0	1.0	2	0.00028487667	-0.0008091042	0.0037648515
CID156615317-Sp0	1.0	2	0.011277188	-0.00023793713	-0.00066648755
CID168357748-Sp0	1.0	2	0.03933151	0.03942649	-0.0018232284
