## Supplementary material for "Atom-level Machine Learning of Protein-Glycan Interactions and Cross-chiral Recognition in Glycobiology": Models: Predictions_table_5-fMC-Net-3galectins.txt (part 56 of 66)

Name	Concentration	Model	0	1	2
CID168367876-Sp0	1.0	2	-0.0006322557	-0.0018474016	-0.00075063494
CID168367945-Sp0	1.0	2	0.043249447	-0.00044910237	-0.00035546828
CID168372608-Sp0	1.0	2	-0.0001796745	0.064482205	-0.0021658638
CID70952190-Sp0	1.0	2	-0.0005096832	0.077589	-0.0023064187
CID96843490-Sp0	1.0	2	-0.00011278566	-0.00041724532	-0.00094943156
CID168367332-Sp0	1.0	2	-0.00025756803	0.2299756	-0.003045018
CID146672537-Sp0	10.0	2	0.17298727	0.020811746	0.02455926
CID156615138-Sp0	10.0	2	0.47687364	0.109200045	0.17239149
CID156615317-Sp0	10.0	2	0.49304372	0.4443222	0.072544694
CID168357748-Sp0	10.0	2	0.31420496	0.19961286	-0.0019645554
CID168367876-Sp0	10.0	2	0.053476647	-0.0018915704	-0.00072786794
CID168367945-Sp0	10.0	2	0.52816314	-0.00013698824	0.07374908
CID168372608-Sp0	10.0	2	0.25549364	0.18472968	-0.0021597918
CID70952190-Sp0	10.0	2	0.108382344	0.11884987	-0.002700235
CID96843490-Sp0	10.0	2	0.17249459	0.022655299	-0.0014703047
CID168367332-Sp0	10.0	2	0.14448287	0.20469071	-0.0032812052
CID146672537-Sp0	0.1	6	-0.0007699092	-0.00044241262	-0.00035761166
CID156615138-Sp0	0.1	6	-0.00042344714	-0.0004354172	-0.00040792872
CID156615317-Sp0	0.1	6	-0.00146308	-0.00040710717	-0.0005966244
CID168357748-Sp0	0.1	6	-0.00078385294	0.04700896	-0.00067288877
CID168367876-Sp0	0.1	6	-0.0030055493	-0.0014474825	-0.00078187376
CID168367945-Sp0	0.1	6	-0.0002281032	-0.00036682008	-0.0004629675
CID168372608-Sp0	0.1	6	-0.00089671876	0.21355952	-0.0010348965
CID70952190-Sp0	0.1	6	-0.0010420382	0.26051846	-0.0011579128
CID96843490-Sp0	0.1	6	-0.0010542276	0.10006744	-0.0007762018
CID168367332-Sp0	0.1	6	-0.0008867392	0.23818171	-0.001130382
CID146672537-Sp0	1.0	6	-0.00055299484	-0.0003731527	-0.00031581457
CID156615138-Sp0	1.0	6	-0.0001820993	-0.00036675422	-0.00036288632
CID156615317-Sp0	1.0	6	-0.0012287481	-0.00032722225	-0.00055636064
CID168357748-Sp0	1.0	6	-0.0006537254	0.09114409	-0.00079611
CID168367876-Sp0	1.0	6	-0.0028052658	-0.0013532449	-0.00073990104
CID168367945-Sp0	1.0	6	-1.6259773e-05	-0.00034235624	-0.00039480443
CID168372608-Sp0	1.0	6	-0.00069690583	0.29690355	-0.0013168656
CID70952190-Sp0	1.0	6	-0.00088996603	0.3420929	-0.0014614072
CID96843490-Sp0	1.0	6	-0.00089746446	0.15739346	-0.00087194785
CID168367332-Sp0	1.0	6	-0.00069839595	0.31602225	-0.001401709
CID146672537-Sp0	10.0	6	0.100305304	-9.5423224e-05	-0.000560331
CID156615138-Sp0	10.0	6	0.36358523	0.12580457	0.02242658
CID156615317-Sp0	10.0	6	0.14103456	0.32246494	-0.0009744249
CID168357748-Sp0	10.0	6	0.009804361	0.187816	-0.0013775347
CID168367876-Sp0	10.0	6	-0.00084785727	-0.00057515583	-0.0005346788
CID168367945-Sp0	10.0	6	0.4384845	0.0033417032	-0.00020115316
CID168372608-Sp0	10.0	6	0.040388774	0.36090553	-0.0014972722
CID70952190-Sp0	10.0	6	0.0032293424	0.3574439	-0.001767084
CID96843490-Sp0	10.0	6	0.097865015	0.45187712	-0.0017642818
CID168367332-Sp0	10.0	6	0.03588731	0.3885451	-0.0018929121
CID146672537-Sp0	0.1	9	-0.0005089861	-0.0022349476	-0.00058601017
CID156615138-Sp0	0.1	9	-0.00032315034	-0.0023934785	-0.0006120679
CID156615317-Sp0	0.1	9	-2.363663e-05	-0.002081252	-0.0010124035
CID168357748-Sp0	0.1	9	-0.00040779056	-0.00086245267	-0.0007531178
CID168367876-Sp0	0.1	9	-0.0015592714	-0.004378128	-0.0016061197
CID168367945-Sp0	0.1	9	0.0062055215	-0.0013105153	-0.00060515257
CID168372608-Sp0	0.1	9	-0.00036705026	-0.0011294938	-0.00089522166
CID70952190-Sp0	0.1	9	-0.0003583558	-0.0014875387	-0.0013204208
CID96843490-Sp0	0.1	9	-0.00011952575	-0.0013025462	-0.00070786406
CID168367332-Sp0	0.1	9	-0.00037426662	-0.00085903064	-0.00087394577
CID146672537-Sp0	1.0	9	-0.00033910337	-0.0019361613	-0.0005359787
CID156615138-Sp0	1.0	9	-0.00016515609	-0.0020625587	-0.0005251226
CID156615317-Sp0	1.0	9	0.015524738	-0.0018180945	-0.000923727
CID168357748-Sp0	1.0	9	-0.00023594002	-0.00047886345	-0.0008079365
CID168367876-Sp0	1.0	9	-0.0013548399	-0.004035461	-0.0015498368
CID168367945-Sp0	1.0	9	0.027936386	-0.0010933987	-0.0005200356
CID168372608-Sp0	1.0	9	-0.00015463587	-0.00065761607	-0.001087926
CID70952190-Sp0	1.0	9	-0.000109422916	-0.0011425362	-0.0015358196
CID96843490-Sp0	1.0	9	0.0068607256	-0.0009359528	-0.00075543113
CID168367332-Sp0	1.0	9	-0.00020499136	-0.00045454944	-0.0010466899
CID146672537-Sp0	10.0	9	0.21637337	-0.00038153757	-0.00041954676
CID156615138-Sp0	10.0	9	0.4285489	0.03981945	0.073768884
CID156615317-Sp0	10.0	9	0.49192473	0.19691972	-0.00042716094
CID168357748-Sp0	10.0	9	0.21626683	0.14326991	-0.0008538132
CID168367876-Sp0	10.0	9	0.017909206	-0.0014696802	-0.001622002
CID168367945-Sp0	10.0	9	0.5906335	0.014130056	-0.00090315816
CID168372608-Sp0	10.0	9	0.14515033	0.14624959	-0.0010837886
CID70952190-Sp0	10.0	9	0.085904434	0.040721506	-0.001508317
CID96843490-Sp0	10.0	9	0.14331235	-7.4517166e-06	-0.0012027586
CID168367332-Sp0	10.0	9	0.07710245	0.1164473	-0.0013425559
CID146672537-Sp0	0.1	8	-6.5767876e-05	-0.0002329455	-0.00082554854
CID156615138-Sp0	0.1	8	-0.00042153677	-0.00072407944	-0.00023657
CID156615317-Sp0	0.1	8	0.057896413	-0.00027699792	-0.00085172086
CID168357748-Sp0	0.1	8	-0.0002886164	-0.0008979454	-0.0009479425
CID168367876-Sp0	0.1	8	-0.0015754295	-0.0018011323	-0.0010868047
CID168367945-Sp0	0.1	8	0.028551297	-0.00021826579	-0.0007512705
CID168372608-Sp0	0.1	8	-0.00039633823	-0.0011072188	-0.0009920031
CID70952190-Sp0	0.1	8	-0.00044767125	-0.0011143554	-0.0010207136
CID96843490-Sp0	0.1	8	-9.3171075e-05	-0.0009227891	-0.00077318406
CID168367332-Sp0	0.1	8	-0.0003758668	-0.0007646196	-0.0010010247
CID146672537-Sp0	1.0	8	0.0034292862	-0.00010973471	-0.00076282804
CID156615138-Sp0	1.0	8	-0.00019349514	-0.00065673504	-0.00012081009
CID156615317-Sp0	1.0	8	0.0734806	-6.3611966e-05	-0.0008371443
CID168357748-Sp0	1.0	8	-0.0001312895	-0.0008693088	-0.0010351025
CID168367876-Sp0	1.0	8	-0.0014787994	-0.0017789209	-0.001041068
CID168367945-Sp0	1.0	8	0.04080491	-0.00017511599	-0.0007049927
CID168372608-Sp0	1.0	8	-0.00020363681	-0.0011494512	-0.0010025803
CID70952190-Sp0	1.0	8	-0.0002685441	-0.0010967628	-0.001029817
CID96843490-Sp0	1.0	8	0.0031596534	-0.0009030493	-0.0007858198
CID168367332-Sp0	1.0	8	-0.00021747082	-0.00072997954	-0.0010531738
CID146672537-Sp0	10.0	8	0.16857165	-0.00011430677	-0.0004863291
CID156615138-Sp0	10.0	8	0.48347747	0.060453713	0.13018802
CID156615317-Sp0	10.0	8	0.64094985	0.31480315	-0.00042768172
CID168357748-Sp0	10.0	8	0.1953295	0.02541248	-0.00089589454
CID168367876-Sp0	10.0	8	0.019577565	-0.0022936675	-0.0013350862
CID168367945-Sp0	10.0	8	0.56004983	-0.0004181202	-0.00044432617
CID168372608-Sp0	10.0	8	0.122908264	0.02921403	-0.0010762586
CID70952190-Sp0	10.0	8	0.08753359	0.045290235	-0.0012607177
CID96843490-Sp0	10.0	8	0.12629029	-9.875984e-05	-0.0011060365
CID168367332-Sp0	10.0	8	0.117653996	0.057689853	-0.0013899165
CID168369310-Sp0	0.1	1	-0.0011813262	-0.00063682196	-0.00087941927
CID156616193-Sp0	0.1	1	0.02011476	-0.00091897463	-0.0006425745
CID168362013-Sp0	0.1	1	-0.0034662224	-0.0018765392	-0.0017263412
CID168364952-Sp0	0.1	1	-0.00039290095	-0.00041076553	-0.00072249793
CID168373597-Sp0	0.1	1	-0.00090854615	-0.00068804884	-0.00078598247
CID91847517-Sp0	0.1	1	-0.0030810274	-0.0017837283	-0.0013255198
CID91849692-Sp0	0.1	1	-0.0022444883	-0.0012394736	-0.0012371594
CID168363572-Sp0	0.1	1	-0.0010873415	-0.0005611674	-0.0009135487
CID146672668-Sp0	0.1	1	-0.0005036246	-0.00078395725	-0.000748143
CID168371647-Sp0	0.1	1	-0.00497013	-0.0027435133	-0.002388929
CID168369310-Sp0	1.0	1	-0.00047801863	-0.00024097707	-0.00068995974
CID156616193-Sp0	1.0	1	0.08742423	-0.0009834488	-0.0006309545
CID168362013-Sp0	1.0	1	-0.0029482539	-0.0016620335	-0.0015463681
CID168364952-Sp0	1.0	1	0.0037251487	-0.00011338745	-0.0006224161
CID168373597-Sp0	1.0	1	-0.00033063893	-0.00034064418	-0.00061476696
CID91847517-Sp0	1.0	1	-0.0022901248	-0.0015092896	-0.0010977306
CID91849692-Sp0	1.0	1	-0.0015357728	-0.0009871412	-0.001002681
CID168363572-Sp0	1.0	1	-0.00047991332	-0.000101783786	-0.0007402054
CID146672668-Sp0	1.0	1	0.006852228	-0.00050831167	-0.0005807217
CID168371647-Sp0	1.0	1	-0.0045434223	-0.0025166874	-0.002231428
CID168369310-Sp0	10.0	1	0.10675375	0.051279627	-0.0006291689
CID156616193-Sp0	10.0	1	1.1898247	-0.00029406082	0.06472272
CID168362013-Sp0	10.0	1	0.024058733	0.04580614	-0.00082032755
CID168364952-Sp0	10.0	1	0.052485928	-0.00012182752	-0.00080717716
CID168373597-Sp0	10.0	1	0.12168327	0.0073562157	-0.00059751084
CID91847517-Sp0	10.0	1	0.11415266	0.042184245	-1.755543e-08
CID91849692-Sp0	10.0	1	0.22024786	0.0045963866	-0.00010460041
CID168363572-Sp0	10.0	1	0.03922208	0.004197058	-0.0008089145
CID146672668-Sp0	10.0	1	0.38384655	-0.00024408463	0.016286917
CID168371647-Sp0	10.0	1	-0.000609714	0.021106873	-0.0009314736
CID168369310-Sp0	0.1	5	-0.00065863534	-0.0007691012	-0.00076282484
CID156616193-Sp0	0.1	5	-0.0008850974	-0.0019230734	-0.0014381775
CID168362013-Sp0	0.1	5	-0.0012165621	-0.0014252199	-0.0009563955
CID168364952-Sp0	0.1	5	-0.00080551155	-0.00012113839	-0.00096746057
CID168373597-Sp0	0.1	5	-0.00067666534	-0.00086116075	-0.00077607913
CID91847517-Sp0	0.1	5	-0.0011330952	-0.0014213118	-0.0008853959
CID91849692-Sp0	0.1	5	-0.000749005	-0.001111271	-0.0007560675
CID168363572-Sp0	0.1	5	-0.00077154016	-0.00053588464	-0.0008060356
CID146672668-Sp0	0.1	5	-0.00015460275	-0.0010582613	-0.0005357437
CID168371647-Sp0	0.1	5	-0.0024449986	-0.0022948692	-0.0013321862
CID168369310-Sp0	1.0	5	-0.00048834196	-0.0007108599	-0.00078443135
CID156616193-Sp0	1.0	5	-0.00034177714	-0.0017956179	-0.0015989422
CID168362013-Sp0	1.0	5	-0.0010284837	-0.0012413944	-0.0008802401
CID168364952-Sp0	1.0	5	-0.00075955293	0.02079643	-0.0011511537
CID168373597-Sp0	1.0	5	-0.00047330707	-0.0008235662	-0.0007763433
CID91847517-Sp0	1.0	5	-0.0009262093	-0.0012293452	-0.00080506015
CID91849692-Sp0	1.0	5	-0.00051474414	-0.00095057016	-0.00064859283
CID168363572-Sp0	1.0	5	-0.0005743462	-0.00044030888	-0.0008342424
CID146672668-Sp0	1.0	5	0.0041233823	-0.00091099116	-0.00044875446
CID168371647-Sp0	1.0	5	-0.0022498362	-0.002104558	-0.0012581531
CID168369310-Sp0	10.0	5	0.09294313	-0.0010092579	-0.000609298
CID156616193-Sp0	10.0	5	1.1812681	-0.0024015654	-0.0020280771
CID168362013-Sp0	10.0	5	0.057525646	-0.000999638	-0.0007546661
CID168364952-Sp0	10.0	5	0.012903396	0.021358296	-0.0010933253
CID168373597-Sp0	10.0	5	0.12892859	-0.0014295363	-0.00044353187
CID91847517-Sp0	10.0	5	0.099904746	-0.00078729406	-0.00014656894
CID91849692-Sp0	10.0	5	0.20584622	-0.001319505	-0.00012514446
CID168363572-Sp0	10.0	5	0.045418803	-0.0004541064	-0.0009578903
CID146672668-Sp0	10.0	5	0.32007435	-0.0011200233	0.09893663
CID168371647-Sp0	10.0	5	-0.00046989575	-0.0013564571	-0.0010983855
CID168369310-Sp0	0.1	4	-0.000703631	-0.00048499947	-0.0010375574
CID156616193-Sp0	0.1	4	0.045812353	-0.0006893701	-0.0014652913
CID168362013-Sp0	0.1	4	-0.0015228885	-0.0009513807	-0.0017593455
CID168364952-Sp0	0.1	4	-0.00073109445	-0.0004957129	-0.0009570944
CID168373597-Sp0	0.1	4	-0.00067550153	-0.00067104143	-0.0011133464
CID91847517-Sp0	0.1	4	-0.0017484598	-0.0011480186	-0.0014265679
CID91849692-Sp0	0.1	4	-0.00076499773	-0.0005801343	-0.0010023991
CID168363572-Sp0	0.1	4	-0.0007619065	-0.0005565049	-0.0010408919
CID146672668-Sp0	0.1	4	-0.00022931363	-0.00023314338	-0.000546633
CID168371647-Sp0	0.1	4	-0.0024786522	-0.0016722525	-0.00255279
CID168369310-Sp0	1.0	4	-0.0005135033	-0.0002918408	-0.0009880215
CID156616193-Sp0	1.0	4	0.10769302	-0.00051490305	-0.0015285023
CID168362013-Sp0	1.0	4	-0.0013326071	-0.0007739629	-0.0016314848
CID168364952-Sp0	1.0	4	-0.000529324	-0.00024194214	-0.0009904559
CID168373597-Sp0	1.0	4	-0.00039157356	-0.0005059129	-0.0010573242
CID91847517-Sp0	1.0	4	-0.0014903398	-0.0010524789	-0.0012683131
CID91849692-Sp0	1.0	4	-0.00055103836	-0.0005065393	-0.00086994644
CID168363572-Sp0	1.0	4	-0.0005971914	-0.0003975988	-0.0009919809
CID146672668-Sp0	1.0	4	0.0018035695	-0.00013039829	-0.00040401623
CID168371647-Sp0	1.0	4	-0.0023067237	-0.0014386236	-0.0024527092
CID168369310-Sp0	10.0	4	0.08099387	0.105388105	-0.0014682359
CID156616193-Sp0	10.0	4	1.0885149	0.11458519	7.9963356e-05
CID168362013-Sp0	10.0	4	0.059468538	0.1710198	-0.0018306406
CID168364952-Sp0	10.0	4	0.04172626	0.061386243	-0.001440794
CID168373597-Sp0	10.0	4	0.1514445	0.0041120253	-0.0014170791
CID91847517-Sp0	10.0	4	0.10242641	-0.0005998174	-0.00064688287
CID91849692-Sp0	10.0	4	0.19753642	-0.0006039534	-0.0007195308
CID168363572-Sp0	10.0	4	0.04403928	0.13036683	-0.0016860544
CID146672668-Sp0	10.0	4	0.33239973	0.07047318	0.045729537
CID168371647-Sp0	10.0	4	-0.00031666737	0.19768262	-0.0023094001
CID168369310-Sp0	0.1	0	-0.0010953376	-0.0006239226	-0.0015817941
CID156616193-Sp0	0.1	0	-0.0011689439	-0.0018225184	-0.0017222678
CID168362013-Sp0	0.1	0	-0.0014565077	0.018713297	-0.002024229
CID168364952-Sp0	0.1	0	-0.0014808923	0.01826074	-0.002778942
CID168373597-Sp0	0.1	0	-0.001401861	-0.0013386783	-0.0017510377
CID91847517-Sp0	0.1	0	-0.0013776392	-0.0017750311	-0.0019458205
CID91849692-Sp0	0.1	0	-0.0011183429	-0.0010833163	-0.0015217739
CID168363572-Sp0	0.1	0	-0.0018015627	0.2233502	-0.0028465416
CID146672668-Sp0	0.1	0	-0.0011150916	-0.0013535476	-0.0012561918
CID168371647-Sp0	0.1	0	-0.002478201	-0.0004135898	-0.0027815786
CID168369310-Sp0	1.0	0	-0.00085623737	-0.00035719704	-0.0015853831
CID156616193-Sp0	1.0	0	-0.00062939286	-0.0014972152	-0.0016094088
CID168362013-Sp0	1.0	0	-0.0011615981	0.056816813	-0.001947507
CID168364952-Sp0	1.0	0	-0.001238895	0.066265345	-0.0028202718
CID168373597-Sp0	1.0	0	-0.0010469984	-0.0011503737	-0.001734564
CID91847517-Sp0	1.0	0	-0.0011698994	-0.0016648823	-0.001829002
CID91849692-Sp0	1.0	0	-0.00086134684	-0.0008660125	-0.0013724588
CID168363572-Sp0	1.0	0	-0.0013953816	0.2752093	-0.0028466403
CID146672668-Sp0	1.0	0	-0.0007923473	-0.0010559801	-0.0010507673
CID168371647-Sp0	1.0	0	-0.0022085703	0.012704048	-0.002690668
CID168369310-Sp0	10.0	0	0.13636506	0.04640143	-0.0018192893
CID156616193-Sp0	10.0	0	0.71111834	-0.001086895	-0.0010801465
CID168362013-Sp0	10.0	0	0.083878264	0.023745345	-0.0022471896
CID168364952-Sp0	10.0	0	0.084192224	0.13676834	-0.002530157
CID168373597-Sp0	10.0	0	0.14279854	-0.00050258776	-0.0017609197
CID91847517-Sp0	10.0	0	0.043830242	-0.00087554706	-0.0017682516
CID91849692-Sp0	10.0	0	0.11101999	0.0032078102	-0.0015894744
CID168363572-Sp0	10.0	0	0.08781996	0.19634381	-0.002967774
CID146672668-Sp0	10.0	0	0.36396223	0.048920013	-0.00027421906
CID168371647-Sp0	10.0	0	0.03043256	0.06812391	-0.0022280775
CID168369310-Sp0	0.1	7	-0.0002728676	-0.0013181806	-0.0006753582
CID156616193-Sp0	0.1	7	0.052186426	-0.00063776626	-0.0016347055
CID168362013-Sp0	0.1	7	-0.0012962272	-0.0023495152	-0.0007742841
CID168364952-Sp0	0.1	7	-0.00038610576	-0.00080635026	-0.0018488028
CID168373597-Sp0	0.1	7	-0.00018557943	-0.0015349239	-0.00088959746
CID91847517-Sp0	0.1	7	-0.0008617542	-0.0019687337	-0.0007370351
CID91849692-Sp0	0.1	7	-0.00029883214	-0.0014245426	-0.00065194955
CID168363572-Sp0	0.1	7	-0.0004453876	-0.0012145397	-0.001208451
CID146672668-Sp0	0.1	7	0.006623987	-0.0008108582	-0.0006578272
CID168371647-Sp0	0.1	7	-0.0027465133	-0.0038431876	-0.001054013
CID168369310-Sp0	1.0	7	-7.695861e-05	-0.0012007182	-0.00067758147
CID156616193-Sp0	1.0	7	0.09133802	-0.00029738987	-0.0018765992
CID168362013-Sp0	1.0	7	-0.001115614	-0.0021549722	-0.00073575287
CID168364952-Sp0	1.0	7	-0.0002116236	-0.0006405392	-0.0021128964
CID168373597-Sp0	1.0	7	0.0024666414	-0.0014526838	-0.00095048477
CID91847517-Sp0	1.0	7	-0.00071096316	-0.0017783799	-0.00069480174
CID91849692-Sp0	1.0	7	-0.00011606671	-0.0012177863	-0.00061238225
CID168363572-Sp0	1.0	7	-0.0003065059	-0.0010921356	-0.0012965519
CID146672668-Sp0	1.0	7	0.024365718	-0.0005580877	-0.00064301596
CID168371647-Sp0	1.0	7	-0.0025729935	-0.0036644833	-0.0009938423
CID168369310-Sp0	10.0	7	0.19335875	-0.0012983837	-0.00077193306
CID156616193-Sp0	10.0	7	1.0182351	0.15526915	-0.0023454204
CID168362013-Sp0	10.0	7	0.029635234	-0.0013290615	-0.0007353418
CID168364952-Sp0	10.0	7	0.048334986	0.016106263	-0.0029218327
CID168373597-Sp0	10.0	7	0.33170417	-0.0015840399	-0.00081448373
CID91847517-Sp0	10.0	7	0.04994967	-0.0011731354	-0.0003097867
CID91849692-Sp0	10.0	7	0.3111749	-0.00069001934	-0.00019105892
CID168363572-Sp0	10.0	7	0.062728986	-0.00082965096	-0.002288625
CID146672668-Sp0	10.0	7	0.4162509	0.10398565	-0.0008553876
CID168371647-Sp0	10.0	7	-0.0006182721	-0.0018822014	-0.0006201499
CID168369310-Sp0	0.1	3	-0.00020423334	-0.0006182433	-0.0004789631
CID156616193-Sp0	0.1	3	0.042732	-0.00080209365	-0.00090894505
CID168362013-Sp0	0.1	3	-0.0012387602	-0.001192374	-0.0010748513
CID168364952-Sp0	0.1	3	-5.537912e-05	-0.00043377592	-0.0007022417
CID168373597-Sp0	0.1	3	-0.0003603776	-0.00058964116	-0.0006000594
CID91847517-Sp0	0.1	3	-0.0006909421	-0.0010676488	-0.00068608526
CID91849692-Sp0	0.1	3	-0.00017471368	-0.0005610721	-0.00065224536
CID168363572-Sp0	0.1	3	-0.00027719358	-0.0005617567	-0.00077308796
CID146672668-Sp0	0.1	3	-0.0003112475	-0.000732662	-0.000489439
CID168371647-Sp0	0.1	3	-0.0021254297	-0.0019316468	-0.0016029964
CID168369310-Sp0	1.0	3	-1.5178136e-05	-0.00053837994	-0.00047503054
CID156616193-Sp0	1.0	3	0.07966198	-0.00078010187	-0.0009675485
CID168362013-Sp0	1.0	3	-0.0010668606	-0.0010772927	-0.0010321656
CID168364952-Sp0	1.0	3	0.00679541	-0.0002820665	-0.0006888076
CID168373597-Sp0	1.0	3	-0.00015595066	-0.00044993116	-0.0006001308
CID91847517-Sp0	1.0	3	-0.00053663005	-0.0009976268	-0.0006468424
CID91849692-Sp0	1.0	3	0.0025923364	-0.00045110128	-0.00064872124
CID168363572-Sp0	1.0	3	-0.000112704816	-0.0004481117	-0.000754292
CID146672668-Sp0	1.0	3	-0.00018291149	-0.0006168471	-0.00038734346
CID168371647-Sp0	1.0	3	-0.0019497494	-0.0018044184	-0.0015553425
CID168369310-Sp0	10.0	3	0.12692387	0.03205906	-0.000853216
CID156616193-Sp0	10.0	3	0.6697781	0.0063553927	-0.0017537352
CID168362013-Sp0	10.0	3	0.035972282	-4.8902333e-05	-0.0007450756
CID168364952-Sp0	10.0	3	0.055396583	0.01805758	-0.00090328313
CID168373597-Sp0	10.0	3	0.18063629	-0.00027004862	-0.0007858258
CID91847517-Sp0	10.0	3	0.04576543	-0.0003044818	-0.00029869404
CID91849692-Sp0	10.0	3	0.33964565	-5.1645755e-05	-0.0005531804
CID168363572-Sp0	10.0	3	0.04101166	0.015747977	-0.00092776614
CID146672668-Sp0	10.0	3	0.23167263	-0.0003661538	-0.00030339413
CID168371647-Sp0	10.0	3	-0.00040741818	-0.0009214741	-0.00089815
CID168369310-Sp0	0.1	2	-0.00027027773	-0.0010082386	-0.000695393
CID156616193-Sp0	0.1	2	-0.00089584396	-0.0021110182	-0.0019278255
CID168362013-Sp0	0.1	2	-0.00070689945	-0.0015090507	-0.0007490188
CID168364952-Sp0	0.1	2	-0.00088531105	0.10248974	-0.0023768211
CID168373597-Sp0	0.1	2	-0.00033884967	-0.001072049	-0.000716644
CID91847517-Sp0	0.1	2	-0.00038191737	-0.0010727309	-0.00078776065
CID91849692-Sp0	0.1	2	-0.00081382156	-0.0014628408	-0.0008206477
CID168363572-Sp0	0.1	2	-0.00062707573	-0.0004885522	-0.0011938042
CID146672668-Sp0	0.1	2	-0.00028812338	-0.0017638695	-0.00043400447
CID168371647-Sp0	0.1	2	-0.0011697782	-0.002345115	-0.001001044
CID168369310-Sp0	1.0	2	-6.0116014e-05	-0.0009798812	-0.0006322198
CID156616193-Sp0	1.0	2	-0.0003988124	-0.0019328233	-0.0019246959
CID168362013-Sp0	1.0	2	-0.0005739061	-0.0014171095	-0.0006197364
CID168364952-Sp0	1.0	2	-0.00078988133	0.1933876	-0.0029199885
CID168373597-Sp0	1.0	2	-0.00011579294	-0.0011035561	-0.0006538654
CID91847517-Sp0	1.0	2	-0.00019818779	-0.0009186513	-0.0006730495
CID91849692-Sp0	1.0	2	-0.00052933226	-0.001362127	-0.0007495188
CID168363572-Sp0	1.0	2	-0.00048236857	-0.00013191617	-0.0014186134
CID146672668-Sp0	1.0	2	-0.00011890549	-0.0016700386	-0.00027429993
CID168371647-Sp0	1.0	2	-0.0009976312	-0.0022239406	-0.0009093342
CID168369310-Sp0	10.0	2	0.22960687	-0.0011298319	-0.001128169
CID156616193-Sp0	10.0	2	0.5886838	-0.00201262	-0.0028542492
CID168362013-Sp0	10.0	2	0.05687929	-0.0016399852	-0.00054233364
CID168364952-Sp0	10.0	2	0.040922605	0.1460086	-0.0028096845
CID168373597-Sp0	10.0	2	0.3000133	-0.0013903105	-0.0014538097
CID91847517-Sp0	10.0	2	0.14947985	-0.0010980455	-0.0006269654
CID91849692-Sp0	10.0	2	0.34738296	-0.0015458019	-0.0006389384
CID168363572-Sp0	10.0	2	0.093792394	-1.7213123e-06	-0.002254308
CID146672668-Sp0	10.0	2	0.28034562	-0.0005396711	0.21689324
CID168371647-Sp0	10.0	2	0.018299233	-0.0023491988	-0.0007631197
CID168369310-Sp0	0.1	6	-0.0011962125	-0.00011901436	-0.00051771436
CID156616193-Sp0	0.1	6	-0.00068459794	0.0031307093	-0.000850417
CID168362013-Sp0	0.1	6	-0.0026830465	-0.0013840313	-0.0006836401
CID168364952-Sp0	0.1	6	-0.0010570274	0.35428807	-0.0014844144
CID168373597-Sp0	0.1	6	-0.0011043656	-0.0003240316	-0.00047177458
CID91847517-Sp0	0.1	6	-0.0013368167	-0.0007551445	-0.00050069275
CID91849692-Sp0	0.1	6	-0.0014446836	-0.00067427725	-0.0006343755
CID168363572-Sp0	0.1	6	-0.0015362938	0.090045035	-0.0007422341
CID146672668-Sp0	0.1	6	-0.00021800953	-0.000430438	-0.00049301045
CID168371647-Sp0	0.1	6	-0.0043860404	-0.002121798	-0.0010302607
CID168369310-Sp0	1.0	6	-0.0010857506	0.0060959514	-0.000504248
CID156616193-Sp0	1.0	6	-0.00035883617	0.0064812023	-0.00078543514
CID168362013-Sp0	1.0	6	-0.0024966474	-0.0012809131	-0.000664749
CID168364952-Sp0	1.0	6	-0.00090346887	0.44009924	-0.0017877148
CID168373597-Sp0	1.0	6	-0.0009807057	-0.00014406283	-0.0004845419
CID91847517-Sp0	1.0	6	-0.0011462199	-0.0006778092	-0.0004495522
CID91849692-Sp0	1.0	6	-0.0012174702	-0.0006005977	-0.00059875124
CID168363572-Sp0	1.0	6	-0.0013691704	0.12929647	-0.00084058
CID146672668-Sp0	1.0	6	-8.536577e-06	-0.000438203	-0.0004355881
CID168371647-Sp0	1.0	6	-0.0041898065	-0.0020220317	-0.0009870265
CID168369310-Sp0	10.0	6	-0.0004573949	0.124695435	-0.0011597951
CID156616193-Sp0	10.0	6	0.42513838	0.12167908	-0.0017457431
CID168362013-Sp0	10.0	6	-0.0006142594	-0.00048014408	-0.00052058423
CID168364952-Sp0	10.0	6	-0.00020757201	0.48876396	-0.0020973512
CID168373597-Sp0	10.0	6	0.007510282	0.04692535	-0.00094566477
CID91847517-Sp0	10.0	6	0.0492765	-9.290511e-05	-0.00053098734
CID91849692-Sp0	10.0	6	0.115574464	-0.0002960242	-0.0010018052
CID168363572-Sp0	10.0	6	-0.0007200484	0.3076767	-0.0018562482
CID146672668-Sp0	10.0	6	0.30976045	-0.0004799322	-0.0006460689
CID168371647-Sp0	10.0	6	-0.00232023	-0.0012178558	-0.00068208185
CID168369310-Sp0	0.1	9	-0.00037121633	-0.0020061356	-0.0007437968
CID156616193-Sp0	0.1	9	0.08495506	-0.000523457	-0.00088990957
CID168362013-Sp0	0.1	9	-0.0012240601	-0.003566851	-0.0012646466
CID168364952-Sp0	0.1	9	-0.00047635753	-0.0014057766	-0.0013005887
CID168373597-Sp0	0.1	9	-0.00032097165	-0.0019896477	-0.00074441143
CID91847517-Sp0	0.1	9	-0.00055173686	-0.0030204088	-0.00074414146
CID91849692-Sp0	0.1	9	-0.00039120222	-0.002334806	-0.00074031367
CID168363572-Sp0	0.1	9	-0.00042636093	-0.001822883	-0.0008319391
CID146672668-Sp0	0.1	9	-5.556304e-05	-0.0015597375	-0.0004372891
CID168371647-Sp0	0.1	9	-0.002381933	-0.005602634	-0.0020560336
CID168369310-Sp0	1.0	9	-0.00019020874	-0.0016670759	-0.00076798216
CID156616193-Sp0	1.0	9	0.13309152	-0.00039168913	-0.0010769506
CID168362013-Sp0	1.0	9	-0.0010143371	-0.0032425474	-0.0011917935
CID168364952-Sp0	1.0	9	-0.00027992827	-0.0009936426	-0.0015224653
CID168373597-Sp0	1.0	9	-0.00012035262	-0.0016414416	-0.00081619626
CID91847517-Sp0	1.0	9	-0.00036708402	-0.0026566288	-0.0006658335
CID91849692-Sp0	1.0	9	-0.00020761492	-0.0020138635	-0.00069086225
CID168363572-Sp0	1.0	9	-0.00025073046	-0.0014782484	-0.0009485634
CID146672668-Sp0	1.0	9	0.012011167	-0.0012657458	-0.00031867024
CID168371647-Sp0	1.0	9	-0.0021864194	-0.0052710664	-0.0019609996
CID168369310-Sp0	10.0	9	0.1246036	-2.034191e-05	-0.00092320103
CID156616193-Sp0	10.0	9	0.9639946	0.027801845	-0.0025303427
CID168362013-Sp0	10.0	9	0.034583215	-0.00090075965	-0.0013033503
CID168364952-Sp0	10.0	9	0.05842836	0.019311663	-0.0015227094
CID168373597-Sp0	10.0	9	0.13989219	-0.00036708152	-0.0009884419
CID91847517-Sp0	10.0	9	0.11945741	-0.0008650726	-0.00069034257
CID91849692-Sp0	10.0	9	0.19999737	-0.0009818004	-0.0005027239
CID168363572-Sp0	10.0	9	0.060741056	0.0041234205	-0.0013142521
CID146672668-Sp0	10.0	9	0.2716363	-0.00031746543	0.04213054
CID168371647-Sp0	10.0	9	-0.0006004515	-0.002367217	-0.0017365761
CID168369310-Sp0	0.1	8	-0.00034345232	-0.0012283383	-0.0007689961
CID156616193-Sp0	0.1	8	0.27818012	-0.0020437958	-0.002705982
CID168362013-Sp0	0.1	8	-0.0011857138	-0.0011741648	-0.00079884334
CID168364952-Sp0	0.1	8	-0.000504602	-0.0010330657	-0.0010131384
CID168373597-Sp0	0.1	8	-0.00057970587	-0.0012830545	-0.0007849446
CID91847517-Sp0	0.1	8	-0.0006945625	-0.0010496771	-0.000864842
CID91849692-Sp0	0.1	8	-0.000493969	-0.0012852318	-0.0009420281
CID168363572-Sp0	0.1	8	-0.0005023688	-0.0011300644	-0.0008482077
CID146672668-Sp0	0.1	8	0.013633225	-0.00027332763	-0.00038029684
CID168371647-Sp0	0.1	8	-0.0023739662	-0.0022584905	-0.0013407823
CID168369310-Sp0	1.0	8	-0.00013646424	-0.0012924854	-0.0007994332
CID156616193-Sp0	1.0	8	0.40434754	-0.0021082677	-0.0028452564
CID168362013-Sp0	1.0	8	-0.0010720834	-0.0010989419	-0.00075113995
CID168364952-Sp0	1.0	8	-0.00033160768	-0.0009740962	-0.0010132678
CID168373597-Sp0	1.0	8	-0.00035561353	-0.0013224977	-0.00083202217
CID91847517-Sp0	1.0	8	-0.00053955335	-0.001017128	-0.0008195501
CID91849692-Sp0	1.0	8	-0.00030520148	-0.0013241823	-0.000903178
CID168363572-Sp0	1.0	8	-0.0003193283	-0.0010851678	-0.0008605911
CID146672668-Sp0	1.0	8	0.025414592	-0.00019121014	-0.00026000483
CID168371647-Sp0	1.0	8	-0.0022325397	-0.002196572	-0.0013190759
CID168369310-Sp0	10.0	8	0.12569946	-0.0006797618	-0.0008818154
CID156616193-Sp0	10.0	8	1.2911397	-0.0018307809	-0.0021937087
CID168362013-Sp0	10.0	8	0.04653485	-0.0010822047	-0.0011773765
CID168364952-Sp0	10.0	8	0.049741644	0.040179715	-0.0012024072
CID168373597-Sp0	10.0	8	0.1744102	-0.00093379675	-0.00090120465
CID91847517-Sp0	10.0	8	0.06429911	-0.0010669004	-0.0008225502
CID91849692-Sp0	10.0	8	0.14222552	-0.0016308432	-0.0012719964
CID168363572-Sp0	10.0	8	0.06967262	-0.00028552255	-0.0011827493
CID146672668-Sp0	10.0	8	0.3252443	0.0083014285	0.19715525
CID168371647-Sp0	10.0	8	-0.00083258655	-0.002169427	-0.0014625529
CID168375629-Sp0	0.1	1	0.17297775	-0.0005314864	-0.0006819996
CID168370325-Sp0	0.1	1	-0.0009537148	-0.0005676024	-0.00079409685
CID168373221-Sp0	0.1	1	-0.001536072	-0.00082867336	-0.0010029306
CID168375016-Sp0	0.1	1	-0.0015270334	-0.00087322615	-0.0010796286
CID10430080-Sp0	0.1	1	0.03026336	-0.00048524127	-0.0006544764
CID156614496-Sp0	0.1	1	0.10606362	-0.00023259825	-0.00013780351
CID168366038-Sp0	0.1	1	-0.00079393934	-0.0021331827	-0.0010506884
CID168373666-Sp0	0.1	1	-0.0023123184	-0.0013188791	-0.0013273486
CID91854929-Sp0	0.1	1	0.0668278	-0.0003045115	-0.00067571877
CID146016052-Sp0	0.1	1	-0.0055494225	-0.0038556992	-0.001997831
CID168375629-Sp0	1.0	1	0.20742314	-0.00044089067	-0.00061203976
CID168370325-Sp0	1.0	1	-0.00028214644	-0.0001751022	-0.0006123644
CID168373221-Sp0	1.0	1	-0.0009672065	-0.00050566066	-0.00085185026
CID168375016-Sp0	1.0	1	-0.0009775795	-0.0005321762	-0.00095097494
CID10430080-Sp0	1.0	1	0.086337715	-0.00038550716	-0.00069637015
CID156614496-Sp0	1.0	1	0.143714	0.006096445	0.0053701345
CID168366038-Sp0	1.0	1	-0.00046281796	-0.0020925468	-0.0010768091
CID168373666-Sp0	1.0	1	-0.0018777355	-0.0009966686	-0.0011957075
CID91854929-Sp0	1.0	1	0.10610686	-0.00013241997	-0.0005587599
CID146016052-Sp0	1.0	1	-0.0048814034	-0.0036070996	-0.0017795099
CID168375629-Sp0	10.0	1	0.8517366	0.009632946	0.0010154649
CID168370325-Sp0	10.0	1	0.08203854	-7.075161e-05	-0.00060906925
CID168373221-Sp0	10.0	1	0.03157632	0.0035067494	-0.00076802564
CID168375016-Sp0	10.0	1	0.036774695	0.051105805	-0.0009514558
CID10430080-Sp0	10.0	1	0.49526855	-0.00044385053	-5.732416e-06
CID156614496-Sp0	10.0	1	0.78943956	0.1896843	0.24253571
CID168366038-Sp0	10.0	1	0.7026876	-0.0036135528	-0.0010985972
CID168373666-Sp0	10.0	1	0.037790693	0.05492795	-0.0008797687
CID91854929-Sp0	10.0	1	0.7251201	0.06074742	0.05995431
CID146016052-Sp0	10.0	1	-0.0007581964	-0.0015579409	-0.00054744736
CID168375629-Sp0	0.1	5	0.14226314	-0.0011928376	-0.001046295
CID168370325-Sp0	0.1	5	-0.0005980768	-0.00045238642	-0.0007641398
CID168373221-Sp0	0.1	5	-0.0009090767	-0.0006480778	-0.000830754
CID168375016-Sp0	0.1	5	-0.0012694156	-0.0011077389	-0.0008441035
CID10430080-Sp0	0.1	5	0.07687067	-0.0009113253	-0.0007057648
CID156614496-Sp0	0.1	5	0.14000335	-0.0009129276	-0.00036461864
CID168366038-Sp0	0.1	5	0.03713276	-0.0044140527	-0.00084401417
CID168373666-Sp0	0.1	5	-0.0015008515	-0.0014039305	-0.000958781
CID91854929-Sp0	0.1	5	0.09231547	-0.00065962115	-0.0006056382
CID146016052-Sp0	0.1	5	-0.0028919654	-0.0026013302	-0.0014186933
CID168375629-Sp0	1.0	5	0.18659756	-0.0009920101	-0.0010196666
CID168370325-Sp0	1.0	5	-0.0005117971	-0.00022672427	-0.00081034144
CID168373221-Sp0	1.0	5	-0.0007659549	-0.00049096375	-0.0008245391
CID168375016-Sp0	1.0	5	-0.0010971148	-0.00100745	-0.0008242652
CID10430080-Sp0	1.0	5	0.17669742	-0.0010865814	-0.0007278803
CID156614496-Sp0	1.0	5	0.1793471	-0.0006255657	-0.00027922585
CID168366038-Sp0	1.0	5	0.13600379	-0.0048096343	-0.00020544585
CID168373666-Sp0	1.0	5	-0.001332415	-0.0012766889	-0.0009020605
CID91854929-Sp0	1.0	5	0.1204352	-0.0003807983	-0.0005289449
CID146016052-Sp0	1.0	5	-0.0026893695	-0.0023921547	-0.0013589897
CID168375629-Sp0	10.0	5	0.8586774	0.06586095	-0.0010285283
CID168370325-Sp0	10.0	5	0.07283349	0.0028140019	-0.00059858564
CID168373221-Sp0	10.0	5	-6.9295056e-05	-0.00059007696	-0.00095449976
CID168375016-Sp0	10.0	5	0.017938755	-0.0010586564	-0.00075585966
CID10430080-Sp0	10.0	5	0.7381795	-0.00013336798	0.0542345
CID156614496-Sp0	10.0	5	0.8081399	0.03667068	0.13017465
CID168366038-Sp0	10.0	5	0.96285623	-0.008095145	0.35964373
CID168373666-Sp0	10.0	5	0.015571523	-0.0011984479	-0.0007846498
CID91854929-Sp0	10.0	5	0.6438666	0.09136539	0.01093492
CID146016052-Sp0	10.0	5	0.041212466	-0.0014955588	-0.0007024828
CID168375629-Sp0	0.1	4	0.16826053	-0.00074744475	-0.0010278869
CID168370325-Sp0	0.1	4	-0.00068612676	-0.0003898102	-0.0009587974
CID168373221-Sp0	0.1	4	-0.0009928638	-0.0007749647	-0.0012238212
CID168375016-Sp0	0.1	4	-0.0010892522	-0.0007683398	-0.0013915264
CID10430080-Sp0	0.1	4	0.091173425	-0.0020163227	-0.0012320688
CID156614496-Sp0	0.1	4	0.12322028	0.006417648	-0.00027577125
CID168366038-Sp0	0.1	4	0.5412364	-0.007948347	-0.0019886731
CID168373666-Sp0	0.1	4	-0.001401936	-0.0008799561	-0.0016635606
CID91854929-Sp0	0.1	4	0.10101445	-0.00025481908	-0.000756471
CID146016052-Sp0	0.1	4	-0.00408948	-0.0028648817	-0.003138111
CID168375629-Sp0	1.0	4	0.20301072	-0.0006113495	-0.0009727245
CID168370325-Sp0	1.0	4	-0.0004959811	-8.906851e-05	-0.00096089795
CID168373221-Sp0	1.0	4	-0.00084709254	-0.0006674435	-0.0011565578
CID168375016-Sp0	1.0	4	-0.0009436722	-0.0006310195	-0.0013332096
CID10430080-Sp0	1.0	4	0.18592714	-0.0022616263	-0.0010046939
CID156614496-Sp0	1.0	4	0.16270447	0.037406836	-2.0805672e-05
CID168366038-Sp0	1.0	4	0.6691932	-0.008135596	-0.001556973
CID168373666-Sp0	1.0	4	-0.0012386793	-0.0007122571	-0.0015629897
CID91854929-Sp0	1.0	4	0.13479581	-1.0540867e-05	-0.00073695823
CID146016052-Sp0	1.0	4	-0.0038012334	-0.0027467217	-0.0029605236
CID168375629-Sp0	10.0	4	0.98981464	0.09941618	-8.3966177e-07
CID168370325-Sp0	10.0	4	0.10423608	0.02462776	-0.0012584206
CID168373221-Sp0	10.0	4	0.01147389	0.11206585	-0.0018092917
CID168375016-Sp0	10.0	4	0.028414983	0.16810934	-0.0019220819
CID10430080-Sp0	10.0	4	0.73663896	-0.0016886141	0.07653681
CID156614496-Sp0	10.0	4	0.81614345	0.29940465	0.13203406
CID168366038-Sp0	10.0	4	1.8595964	-0.007719275	0.26216847
CID168373666-Sp0	10.0	4	0.024022143	0.16054064	-0.0019643398
CID91854929-Sp0	10.0	4	0.75654984	0.11473918	0.016278993
CID146016052-Sp0	10.0	4	-0.00061048206	-0.0013321497	-0.0013955518
CID168375629-Sp0	0.1	0	0.14884996	-0.0011296994	-0.0019428137
CID168370325-Sp0	0.1	0	-0.0016807788	-0.00019649765	-0.0020297482
CID168373221-Sp0	0.1	0	-0.0020135657	0.08232556	-0.0029444732
CID168375016-Sp0	0.1	0	-0.002020558	0.12625639	-0.002777924
CID10430080-Sp0	0.1	0	-0.0007704424	-0.0023718944	-0.001579369
CID156614496-Sp0	0.1	0	0.15382057	-0.000859605	-0.0012106397
CID168366038-Sp0	0.1	0	-0.0034940608	-0.0072432617	-0.0030418178
CID168373666-Sp0	0.1	0	-0.0019662909	0.08321479	-0.0024338022
CID91854929-Sp0	0.1	0	0.14958586	0.01427866	-0.0009621668
CID146016052-Sp0	0.1	0	-0.0025525726	-0.004796674	-0.002897136
CID168375629-Sp0	1.0	0	0.20309125	-0.0007892111	-0.0017730282
CID168370325-Sp0	1.0	0	-0.0014313795	0.037746646	-0.002104186
CID168373221-Sp0	1.0	0	-0.0016960723	0.13131037	-0.002942616
CID168375016-Sp0	1.0	0	-0.0016348308	0.18052691	-0.0027386025
CID10430080-Sp0	1.0	0	0.0035186522	-0.0022593313	-0.0016937932
CID156614496-Sp0	1.0	0	0.2190764	-0.00046087324	-0.0008684933
CID168366038-Sp0	1.0	0	-0.0027460482	-0.0070741717	-0.002865036
CID168373666-Sp0	1.0	0	-0.0016841572	0.14367	-0.002440882
CID91854929-Sp0	1.0	0	0.21675831	0.05046595	-0.0008471583
CID146016052-Sp0	1.0	0	-0.0023339859	-0.0046062437	-0.0027441499
CID168375629-Sp0	10.0	0	0.98470426	0.075985715	-0.00073060556
CID168370325-Sp0	10.0	0	0.13719167	0.2745711	-0.0023046725
CID168373221-Sp0	10.0	0	0.04675084	0.11235639	-0.0030059277
CID168375016-Sp0	10.0	0	0.038412932	0.09923262	-0.0029947523
CID10430080-Sp0	10.0	0	0.38222384	-0.0014634893	-0.0006110723
CID156614496-Sp0	10.0	0	0.8732897	0.21549243	0.12306339
CID168366038-Sp0	10.0	0	0.59301126	-0.006002196	0.0013570851
CID168373666-Sp0	10.0	0	0.015897743	0.0806681	-0.0026784688
CID91854929-Sp0	10.0	0	0.9110179	0.14235324	0.06892448
CID146016052-Sp0	10.0	0	-2.0244233e-05	-0.0025369218	-0.0018542568
CID168375629-Sp0	0.1	7	0.10509084	-0.00069290824	-0.0009183266
CID168370325-Sp0	0.1	7	-0.00047776557	-0.0008808934	-0.0014268222
CID168373221-Sp0	0.1	7	-0.0006165614	-0.0014730984	-0.0011663681
CID168375016-Sp0	0.1	7	-0.0008016551	-0.0019839145	-0.0007466283
CID10430080-Sp0	0.1	7	0.15736894	-0.0016116485	-0.0018121938
CID156614496-Sp0	0.1	7	0.076452464	-0.0007257645	-0.00073579064
CID168366038-Sp0	0.1	7	0.1057401	-0.006351134	-0.0018969472
CID168373666-Sp0	0.1	7	-0.0012606066	-0.0023509988	-0.00073139666
CID91854929-Sp0	0.1	7	0.06937078	-0.0004792303	-0.00083463354
CID146016052-Sp0	0.1	7	-0.0015107396	-0.0030176262	-0.0005899727
CID168375629-Sp0	1.0	7	0.13693097	-0.00068774045	-0.0007962978
CID168370325-Sp0	1.0	7	-0.0003380905	-0.00068305177	-0.0015057842
CID168373221-Sp0	1.0	7	-0.00043092697	-0.0012977364	-0.0012329032
CID168375016-Sp0	1.0	7	-0.0006313373	-0.0018054956	-0.0006971647
CID10430080-Sp0	1.0	7	0.293709	-0.0014881974	-0.0016489611
CID156614496-Sp0	1.0	7	0.10609562	-0.000629858	-0.0006665209
CID168366038-Sp0	1.0	7	0.1889615	-0.0066183484	-0.001623379
CID168373666-Sp0	1.0	7	-0.0010758428	-0.0021757216	-0.0006628904
CID91854929-Sp0	1.0	7	0.0950488	-0.00026668276	-0.0008686497
CID146016052-Sp0	1.0	7	-0.0013069096	-0.0027775082	-0.00053981954
CID168375629-Sp0	10.0	7	0.77619463	0.08203795	0.01611428
CID168370325-Sp0	10.0	7	0.13431847	0.062218584	-0.0023660506
CID168373221-Sp0	10.0	7	0.061942756	-0.0010772728	-0.0022515918
CID168375016-Sp0	10.0	7	0.056560703	-0.0019767869	-0.00064418267
CID10430080-Sp0	10.0	7	0.8322843	-0.001180447	0.030744627
CID156614496-Sp0	10.0	7	0.68280923	0.09006127	0.2366493
CID168366038-Sp0	10.0	7	1.1575265	-0.0065311925	0.13809788
CID168373666-Sp0	10.0	7	0.046884708	-0.0017054253	-0.00056011195
CID91854929-Sp0	10.0	7	0.69186306	0.14669496	-3.1607357e-05
CID146016052-Sp0	10.0	7	0.042396367	-0.00047515857	-0.0003895036
CID168375629-Sp0	0.1	3	0.07825102	-0.0011286858	-0.0002018667
CID168370325-Sp0	0.1	3	-0.00021579962	-0.0005121181	-0.0005913314
CID168373221-Sp0	0.1	3	-0.00039889585	-0.00063752313	-0.00087315746
CID168375016-Sp0	0.1	3	-0.00064157427	-0.0008317676	-0.00088524655
CID10430080-Sp0	0.1	3	0.024288895	-0.00073518045	-0.0009846088
CID156614496-Sp0	0.1	3	0.034257986	-0.0005092095	-0.0002764538
CID168366038-Sp0	0.1	3	-0.00083780807	-0.0024876231	-0.0017316206
CID168373666-Sp0	0.1	3	-0.0009670545	-0.0011499231	-0.0009810184
CID91854929-Sp0	0.1	3	0.048854403	-0.0006928779	-0.0002917996
CID146016052-Sp0	0.1	3	-0.0009765679	-0.0022947742	-0.0008665668
CID168375629-Sp0	1.0	3	0.10508481	-0.001048365	-0.00022617406
CID168370325-Sp0	1.0	3	-6.1029677e-05	-0.00041771735	-0.00056756777
CID168373221-Sp0	1.0	3	-0.00020839962	-0.0005413866	-0.00083916215
CID168375016-Sp0	1.0	3	-0.00043602305	-0.00076772436	-0.00086387654
CID10430080-Sp0	1.0	3	0.082664624	-0.00080484286	-0.0010722678
CID156614496-Sp0	1.0	3	0.053023145	-0.0004364766	-0.0002054058
CID168366038-Sp0	1.0	3	-0.0003708386	-0.0025232774	-0.0014129906
CID168373666-Sp0	1.0	3	-0.00077469886	-0.0010574089	-0.0009091821
CID91854929-Sp0	1.0	3	0.07015988	-0.0005770459	-0.00022432941
CID146016052-Sp0	1.0	3	-0.00084303797	-0.0021377758	-0.0007625037
CID168375629-Sp0	10.0	3	0.83307445	-0.00016148994	-0.00067841396
CID168370325-Sp0	10.0	3	0.109625496	0.011153555	-0.0006254318
CID168373221-Sp0	10.0	3	0.029446896	0.0222343	-0.0009895865
CID168375016-Sp0	10.0	3	0.041693196	0.024294607	-0.00087606977
CID10430080-Sp0	10.0	3	0.5190799	-0.0014387339	-0.0006524404
CID156614496-Sp0	10.0	3	0.542751	-0.0011130112	0.008332445
CID168366038-Sp0	10.0	3	0.7972958	-0.0033306812	0.15356217
CID168373666-Sp0	10.0	3	0.05229447	0.014706677	-0.0007471542
CID91854929-Sp0	10.0	3	0.666411	0.00985498	-0.00014570437
CID146016052-Sp0	10.0	3	0.011151187	-0.0010240413	-0.00027501245
CID168375629-Sp0	0.1	2	0.082693264	-0.0009092936	-0.00045390514
CID168370325-Sp0	0.1	2	-0.00051435066	-0.00013938331	-0.0015518502
CID168373221-Sp0	0.1	2	-0.00074683485	-0.00075747934	-0.0011926111
CID168375016-Sp0	0.1	2	-0.000426364	-0.0013712582	-0.0007444349
CID10430080-Sp0	0.1	2	0.089584224	-0.0009911059	-0.0009170338
CID156614496-Sp0	0.1	2	0.053989265	-0.0006693975	0.044272196
CID168366038-Sp0	0.1	2	-0.002704071	-0.0055143475	-0.0008027744
CID168373666-Sp0	0.1	2	-0.00055789854	-0.0014817872	-0.0007689284
CID91854929-Sp0	0.1	2	0.002598893	-0.00068525	-0.0006660927
CID146016052-Sp0	0.1	2	-0.0018420985	-0.0028070458	-0.0020537933
CID168375629-Sp0	1.0	2	0.1182687	-0.0006485151	-0.00031430635
CID168370325-Sp0	1.0	2	-0.0003559472	0.040587157	-0.002012805
CID168373221-Sp0	1.0	2	-0.00059895095	-0.0006412867	-0.0012884116
CID168375016-Sp0	1.0	2	-0.00024171647	-0.0014029195	-0.000665479
CID10430080-Sp0	1.0	2	0.25825593	-0.0005665933	-0.0011959128
CID156614496-Sp0	1.0	2	0.08466716	-0.0005398499	0.07034709
CID168366038-Sp0	1.0	2	-0.0018091905	-0.0057161236	-0.0006829551
CID168373666-Sp0	1.0	2	-0.00034373265	-0.0014644531	-0.0006495709
CID91854929-Sp0	1.0	2	0.029556632	-0.00048201001	-0.00048149447
CID146016052-Sp0	1.0	2	-0.0014710793	-0.002605793	-0.0019930096
CID168375629-Sp0	10.0	2	0.74258554	-6.7024936e-05	0.02569541
CID168370325-Sp0	10.0	2	0.103527576	0.11854407	-0.0022865757
CID168373221-Sp0	10.0	2	0.057126917	-0.0007408285	-0.0021173859
CID168375016-Sp0	10.0	2	0.08961138	-0.0015762192	-0.0009930042
CID10430080-Sp0	10.0	2	0.8272098	0.08024316	-0.0004732277
CID156614496-Sp0	10.0	2	0.7225846	0.16189772	0.37429485
CID168366038-Sp0	10.0	2	0.78604424	-0.007256278	0.005711366
CID168373666-Sp0	10.0	2	0.06880801	-0.0014896069	-0.0007788089
CID91854929-Sp0	10.0	2	0.52338177	0.04987125	0.115835495
CID146016052-Sp0	10.0	2	0.16516398	-0.002419727	-0.0017827352
CID168375629-Sp0	0.1	6	0.113390565	-0.000917311	-0.00048409702
CID168370325-Sp0	0.1	6	-0.0010084888	0.0881809	-0.000827274
CID168373221-Sp0	0.1	6	-0.0017864732	0.050645985	-0.00067590864
CID168375016-Sp0	0.1	6	-0.0021277727	-0.00035211936	-0.00059971196
CID10430080-Sp0	0.1	6	0.09742381	-0.00049403775	-0.00034922856
CID156614496-Sp0	0.1	6	0.09671639	-0.00017488874	-0.00015119094
CID168366038-Sp0	0.1	6	-0.0012900706	-0.0014583141	-0.0011714181
CID168373666-Sp0	0.1	6	-0.0024849102	-0.0010600595	-0.0005924854
CID91854929-Sp0	0.1	6	0.053357784	-0.00037924707	-0.00021738942
CID146016052-Sp0	0.1	6	-0.002495291	-0.000865865	-0.00084254413
CID168375629-Sp0	1.0	6	0.16181363	-0.0009221351	-0.0006896377
CID168370325-Sp0	1.0	6	-0.0008418609	0.14975393	-0.0010032702
CID168373221-Sp0	1.0	6	-0.0016123443	0.082625315	-0.00073703215
CID168375016-Sp0	1.0	6	-0.0019719615	-0.00019556671	-0.0005677739
CID10430080-Sp0	1.0	6	0.1932383	-0.0006973305	-0.00023783142
CID156614496-Sp0	1.0	6	0.13447222	-9.378735e-05	-0.00017783932
CID168366038-Sp0	1.0	6	-0.00058833347	-0.0016497736	-0.0009844622
CID168373666-Sp0	1.0	6	-0.0022864244	-0.00094829395	-0.00056804076
CID91854929-Sp0	1.0	6	0.085480735	-0.00026123013	-0.00029242603
CID146016052-Sp0	1.0	6	-0.0022868102	-0.0007506465	-0.0007956986
CID168375629-Sp0	10.0	6	0.866994	0.027690852	-0.00078050315
CID168370325-Sp0	10.0	6	0.0029316284	0.31371194	-0.0017665447
CID168373221-Sp0	10.0	6	-0.0010503283	0.2858842	-0.0017512898
CID168375016-Sp0	10.0	6	-0.001132344	0.13437614	-0.001143433
CID10430080-Sp0	10.0	6	0.6595135	-0.00140072	0.052160025
CID156614496-Sp0	10.0	6	0.79321295	0.22536872	0.19436942
CID168366038-Sp0	10.0	6	0.87906206	-0.005015322	0.110689566
CID168373666-Sp0	10.0	6	-0.00083330704	0.01708663	-0.0005636433
CID91854929-Sp0	10.0	6	0.6399745	0.10006334	0.001966957
CID146016052-Sp0	10.0	6	-0.0005520183	0.03838165	-0.0006462258
CID168375629-Sp0	0.1	9	0.09958157	-0.0014319875	-0.00090171513
CID168370325-Sp0	0.1	9	-0.00065865903	-0.0011241128	-0.00082551915
CID168373221-Sp0	0.1	9	-0.0007496999	-0.0024491446	-0.0009080159
CID168375016-Sp0	0.1	9	-0.00078418996	-0.002866855	-0.001055004
CID10430080-Sp0	0.1	9	0.06720583	-0.00114692	-0.0007577254
CID156614496-Sp0	0.1	9	0.06798546	-0.0015379621	0.077189125
CID168366038-Sp0	0.1	9	-0.00014677028	-0.0040010056	-0.0014720437
CID168373666-Sp0	0.1	9	-0.0010997107	-0.0035772973	-0.0012949754
CID91854929-Sp0	0.1	9	0.07943397	-0.0007315539	-0.00048284634
CID146016052-Sp0	0.1	9	-0.00087467115	-0.0050452207	-0.0015559096
CID168375629-Sp0	1.0	9	0.13188265	-0.0012802939	-0.00084636686
CID168370325-Sp0	1.0	9	-0.0005346991	-0.0005979453	-0.0009593696
CID168373221-Sp0	1.0	9	-0.00058094756	-0.0021277603	-0.0010092215
CID168375016-Sp0	1.0	9	-0.000594857	-0.0025672556	-0.0010365681
CID10430080-Sp0	1.0	9	0.13670409	-0.0011778894	-0.0008054733
CID156614496-Sp0	1.0	9	0.12669735	-0.001289594	0.118282646
CID168366038-Sp0	1.0	9	0.033903807	-0.0041376096	-0.0013787547
CID168373666-Sp0	1.0	9	-0.00088677864	-0.0032394151	-0.0012424838
CID91854929-Sp0	1.0	9	0.117392406	-0.00053486484	-0.00039642205
CID146016052-Sp0	1.0	9	-0.000672808	-0.004675597	-0.0014555067
CID168375629-Sp0	10.0	9	0.90139824	0.057147227	-0.00095167704
CID168370325-Sp0	10.0	9	0.07358661	0.10610904	-0.0013529637
CID168373221-Sp0	10.0	9	0.04787367	-0.0003255864	-0.0014607641
CID168375016-Sp0	10.0	9	0.06435236	-0.0007509444	-0.0011271171
CID10430080-Sp0	10.0	9	0.7378785	-0.00052363425	-0.0009735096
CID156614496-Sp0	10.0	9	0.8138086	0.13572617	0.6542256
CID168366038-Sp0	10.0	9	0.8914807	-0.005265313	-0.0019267292
CID168373666-Sp0	10.0	9	0.051243655	-0.0011475533	-0.0013165253
CID91854929-Sp0	10.0	9	0.83876383	0.09352024	-0.00011520911
CID146016052-Sp0	10.0	9	0.11445021	-0.0015470802	-0.0004985392
CID168375629-Sp0	0.1	8	0.08007849	-0.00053953467	-0.0010649437
CID168370325-Sp0	0.1	8	-0.0003773395	-0.0012271551	-0.0009962749
CID168373221-Sp0	0.1	8	-0.0006837694	-0.001458843	-0.0009060327
CID168375016-Sp0	0.1	8	-0.00083684654	-0.0017355405	-0.00097618386
CID10430080-Sp0	0.1	8	0.04764305	-0.0012786757	-0.0010826995
CID156614496-Sp0	0.1	8	0.10100743	-0.0008018255	-0.0008126556
CID168366038-Sp0	0.1	8	-0.0011057314	-0.002733932	-0.001019378
CID168373666-Sp0	0.1	8	-0.001181668	-0.0015381761	-0.0009573171
CID91854929-Sp0	0.1	8	0.082383916	-0.0003370423	-0.00084501755
CID146016052-Sp0	0.1	8	-0.0027356267	-0.003941262	-0.0019228902
CID168375629-Sp0	1.0	8	0.10522887	-0.00051360746	-0.0010492422
CID168370325-Sp0	1.0	8	-0.0002972202	-0.0010935816	-0.0010096988
CID168373221-Sp0	1.0	8	-0.00052280043	-0.0013967557	-0.00091418234
CID168375016-Sp0	1.0	8	-0.0006440915	-0.0017760558	-0.0010033862
CID10430080-Sp0	1.0	8	0.17177796	-0.0014273733	-0.0013045244
CID156614496-Sp0	1.0	8	0.13564125	-0.00080180436	-0.0008556696
CID168366038-Sp0	1.0	8	-0.00061683793	-0.0029796127	-0.0010281712
CID168373666-Sp0	1.0	8	-0.0009767351	-0.0015944408	-0.00095525867
CID91854929-Sp0	1.0	8	0.11173369	-0.00036449896	-0.00084662344
CID146016052-Sp0	1.0	8	-0.0024791125	-0.0039334446	-0.0018826805
CID168375629-Sp0	10.0	8	0.71846443	0.040520363	-0.00057243364
CID168370325-Sp0	10.0	8	0.09859985	-0.0002473086	-0.0010486239
CID168373221-Sp0	10.0	8	0.042169474	-0.0007888425	-0.0011678423
CID168375016-Sp0	10.0	8	0.06822819	-0.0015693094	-0.0010181878
CID10430080-Sp0	10.0	8	0.7891203	-0.001417133	0.028300535
CID156614496-Sp0	10.0	8	0.85494906	0.048347566	0.059001
CID168366038-Sp0	10.0	8	0.83097744	-0.0059397058	0.06451055
CID168373666-Sp0	10.0	8	0.042999435	-0.0017785747	-0.0012463817
CID91854929-Sp0	10.0	8	0.7430474	0.059872895	-0.00040840678
CID146016052-Sp0	10.0	8	0.03427706	-0.0046473215	-0.0019087595
CID156615369-Sp0	0.1	1	-0.017757595	-0.00902678	-0.0053944592
CID168359545-Sp0	0.1	1	-0.0010104693	-0.0013203176	-0.0008128575
CID92852914-Sp0	0.1	1	-0.0007294555	-0.0007908973	-0.0007209309
CID168361173-Sp0	0.1	1	0.09172658	-0.0006125347	-0.0007581219
CID168365369-Sp0	0.1	1	-0.00025708403	-0.00016569695	-0.0006408256
CID11869260-Sp0	0.1	1	-0.0002427158	-0.00055972324	-0.00067376875
CID14830399-Sp0	0.1	1	-0.0003536448	-1.3181046e-05	-0.0005350939
CID91861530-Sp0	0.1	1	-0.0028684442	-0.001460046	-0.0012974117
CID168361577-Sp0	0.1	1	-0.0008129577	-0.00062188733	-0.0007181329
CID91847130-Sp0	0.1	1	-0.0017979832	-0.001986677	-0.0010998956
CID156615369-Sp0	1.0	1	-0.017180951	-0.008819213	-0.0052063568
CID168359545-Sp0	1.0	1	-0.00027882273	-0.0009242941	-0.00043236624
CID92852914-Sp0	1.0	1	-0.00020998712	-0.00054658705	-0.00062086503
CID168361173-Sp0	1.0	1	0.1314609	-0.00047981678	-0.0006632066
CID168365369-Sp0	1.0	1	0.016278598	0.0133989025	-0.0006267655
CID11869260-Sp0	1.0	1	0.010002717	-0.0003660803	-0.0005658384
CID14830399-Sp0	1.0	1	0.010881107	0.02622271	-0.0005514759
CID91861530-Sp0	1.0	1	-0.002089286	-0.0010976142	-0.0010441834
CID168361577-Sp0	1.0	1	-0.00029853176	-0.00029058958	-0.0006358472
CID91847130-Sp0	1.0	1	-0.0012386848	-0.0016967156	-0.00092740316
CID156615369-Sp0	10.0	1	-0.01125535	-0.0068667876	-0.0033289017
CID168359545-Sp0	10.0	1	0.39808747	0.3785048	0.17693664
CID92852914-Sp0	10.0	1	0.04437738	-0.00024595854	-0.000729199
CID168361173-Sp0	10.0	1	0.7693927	0.027000897	0.019524315
CID168365369-Sp0	10.0	1	0.073248126	0.0066857063	-0.00066613225
CID11869260-Sp0	10.0	1	0.06271903	-0.00019474376	-0.000765253
CID14830399-Sp0	10.0	1	0.09270063	-8.5202315e-05	-0.0006876733
CID91861530-Sp0	10.0	1	0.1309447	0.08545435	0.015684217
CID168361577-Sp0	10.0	1	0.036719114	-0.000301914	-0.0007612242
CID91847130-Sp0	10.0	1	0.40699244	0.2880945	0.20446718
CID156615369-Sp0	0.1	5	-0.005415544	-0.0069351527	-0.0021222818
CID168359545-Sp0	0.1	5	-0.0007156824	-0.0012522645	-0.0011263929
CID92852914-Sp0	0.1	5	-0.00082400267	0.002749499	-0.0009933633
CID168361173-Sp0	0.1	5	0.120591864	-0.0012232187	-0.00072542316
CID168365369-Sp0	0.1	5	-0.00062822585	0.020020697	-0.00108316
CID11869260-Sp0	0.1	5	-0.000647833	-0.00016132965	-0.00092110183
CID14830399-Sp0	0.1	5	-0.00050844735	-0.00011637151	-0.000855467
CID91861530-Sp0	0.1	5	-0.0011762191	-0.0012487497	-0.0008411704
CID168361577-Sp0	0.1	5	-0.00089973886	-3.9900224e-05	-0.0011223808
CID91847130-Sp0	0.1	5	-0.00065512944	-0.0013730131	-0.0010836597
CID156615369-Sp0	1.0	5	-0.005245675	-0.0067579243	-0.0020581488
CID168359545-Sp0	1.0	5	-0.0005796731	-0.0010408158	-0.0010687815
CID92852914-Sp0	1.0	5	-0.00080975704	0.048765566	-0.0011962132
CID168361173-Sp0	1.0	5	0.15303831	-0.0010053253	-0.00057601405
CID168365369-Sp0	1.0	5	-0.00064589985	0.10041119	-0.0012972745
CID11869260-Sp0	1.0	5	-0.0005780683	0.018065445	-0.0010720097
CID14830399-Sp0	1.0	5	-0.00037031664	0.038032524	-0.0010477295
CID91861530-Sp0	1.0	5	-0.0009576141	-0.0010690915	-0.00075873587
CID168361577-Sp0	1.0	5	-0.000915012	0.043191258	-0.0013392136
CID91847130-Sp0	1.0	5	-0.00044829404	-0.0010551967	-0.0009964163
CID156615369-Sp0	10.0	5	-0.003584101	-0.0047479034	-0.0016117442
CID168359545-Sp0	10.0	5	0.061973013	0.19080734	-0.0010362243
CID92852914-Sp0	10.0	5	0.03184763	0.032611687	-0.0010857161
CID168361173-Sp0	10.0	5	0.7615955	0.084716275	-0.00010001498
CID168365369-Sp0	10.0	5	0.10382618	0.09955859	-0.0011550427
CID11869260-Sp0	10.0	5	0.037282564	0.014254344	-0.0009428869
CID14830399-Sp0	10.0	5	0.16167524	0.08570355	-0.001486879
CID91861530-Sp0	10.0	5	0.12937513	-0.00077294	-4.323354e-05
CID168361577-Sp0	10.0	5	0.0015210249	0.056278136	-0.0013440837
CID91847130-Sp0	10.0	5	0.24570152	0.44251728	-0.0009547065
CID156615369-Sp0	0.1	4	-0.006913264	-0.0045752292	-0.0052279728
CID168359545-Sp0	0.1	4	-0.0009482309	-0.0006895922	-0.0011392086
CID92852914-Sp0	0.1	4	-0.00078718556	-0.00044914262	-0.00093615724
CID168361173-Sp0	0.1	4	0.114459574	-0.00071792415	-0.00088272366
CID168365369-Sp0	0.1	4	-0.0004817343	-0.00037309108	-0.00084789033
CID11869260-Sp0	0.1	4	-0.00069417234	-0.000247127	-0.0010275781
CID14830399-Sp0	0.1	4	-0.0005139937	-0.00039188884	-0.000872396
CID91861530-Sp0	0.1	4	-0.0015731802	-0.00089436135	-0.0012263618
CID168361577-Sp0	0.1	4	-0.00081079896	-0.00061517966	-0.001088147
CID91847130-Sp0	0.1	4	-0.0015565848	-0.0011022415	-0.0016630939
CID156615369-Sp0	1.0	4	-0.0067102346	-0.004427635	-0.0050839204
CID168359545-Sp0	1.0	4	-0.0008173665	-0.0005900626	-0.0010555607
CID92852914-Sp0	1.0	4	-0.00061373867	-9.918316e-05	-0.0009875422
CID168361173-Sp0	1.0	4	0.1384916	-0.0005696087	-0.0008818679
CID168365369-Sp0	1.0	4	-0.00023005638	-9.1973125e-05	-0.0009643509
CID11869260-Sp0	1.0	4	-0.0004069146	0.01567475	-0.0010834705
CID14830399-Sp0	1.0	4	-0.00025782312	-0.00018759072	-0.0008772525
CID91861530-Sp0	1.0	4	-0.0013198911	-0.0007548292	-0.0010595736
CID168361577-Sp0	1.0	4	-0.0006212819	-0.00039280686	-0.0011352795
CID91847130-Sp0	1.0	4	-0.0013676877	-0.0009459639	-0.0015146099
CID156615369-Sp0	10.0	4	-0.0046891393	-0.0032722328	-0.0038568468
CID168359545-Sp0	10.0	4	0.057169262	0.022843014	-0.001180306
CID92852914-Sp0	10.0	4	0.04905686	0.1035651	-0.0014521119
CID168361173-Sp0	10.0	4	0.7977278	0.11368772	-0.00015583528
CID168365369-Sp0	10.0	4	0.14843927	0.014072627	-0.0010074248
CID11869260-Sp0	10.0	4	0.05205148	0.07121112	-0.0014519251
CID14830399-Sp0	10.0	4	0.19369455	-0.00014251795	-0.0008679109
CID91861530-Sp0	10.0	4	0.08372307	0.0069427034	-0.00061769335
CID168361577-Sp0	10.0	4	0.03224232	0.03949575	-0.0016746318
CID91847130-Sp0	10.0	4	0.14604096	0.05115988	-0.0006636861
CID156615369-Sp0	0.1	0	-0.0070010615	-0.008357534	-0.005522271
CID168359545-Sp0	0.1	0	-0.001558568	-0.0026182525	-0.0024007969
CID92852914-Sp0	0.1	0	-0.0012637263	-0.0011869723	-0.002338402
CID168361173-Sp0	0.1	0	0.18269351	-0.0004641293	-0.0015672544
CID168365369-Sp0	0.1	0	-0.001301768	-0.00034193147	-0.002054056
CID11869260-Sp0	0.1	0	-0.0012922148	0.006665564	-0.002444374
CID14830399-Sp0	0.1	0	-0.0013721908	0.030102994	-0.0018509126
CID91861530-Sp0	0.1	0	-0.001151299	-0.0015348888	-0.0019191656
CID168361577-Sp0	0.1	0	-0.0017796139	0.037792705	-0.0027601186
CID91847130-Sp0	0.1	0	-0.00045237094	-0.0007101562	-0.0021460906
CID156615369-Sp0	1.0	0	-0.0067817937	-0.008205463	-0.005403903
CID168359545-Sp0	1.0	0	-0.0013029405	-0.00243928	-0.0022860442
CID92852914-Sp0	1.0	0	-0.001057505	-0.0009921268	-0.0024148661
CID168361173-Sp0	1.0	0	0.23082267	-0.000283258	-0.0014719468
CID168365369-Sp0	1.0	0	-0.000990998	0.014290837	-0.0021085795
CID11869260-Sp0	1.0	0	-0.0010072851	0.049696892	-0.0025050663
CID14830399-Sp0	1.0	0	-0.0011029289	0.08719445	-0.0019287291
CID91861530-Sp0	1.0	0	-0.00088259444	-0.001359857	-0.0017771723
CID168361577-Sp0	1.0	0	-0.0014943356	0.08647157	-0.002827089
CID91847130-Sp0	1.0	0	-0.00020637087	-0.0004478804	-0.00198424
CID156615369-Sp0	10.0	0	-0.0046166554	-0.006786121	-0.0046080234
CID168359545-Sp0	10.0	0	0.2410393	0.16053611	-0.0015586147
CID92852914-Sp0	10.0	0	0.07240742	0.012268907	-0.0023054047
CID168361173-Sp0	10.0	0	0.9357804	0.1079234	-0.00034070763
CID168365369-Sp0	10.0	0	0.16300796	0.23947772	-0.0022235299
CID11869260-Sp0	10.0	0	0.10379043	0.11800492	-0.0023403177
CID14830399-Sp0	10.0	0	0.1330623	0.18971711	-0.002231238
CID91861530-Sp0	10.0	0	0.043507513	-0.0007800103	-0.0018634546
CID168361577-Sp0	10.0	0	0.07966111	0.15805224	-0.002765548
CID91847130-Sp0	10.0	0	0.41857246	0.51273596	-0.0006785701
CID156615369-Sp0	0.1	7	-0.004638413	-0.0071954117	-0.0011845449
CID168359545-Sp0	0.1	7	-0.0008112866	-0.0013590973	-0.001036487
CID92852914-Sp0	0.1	7	-0.00025870546	-0.0009684574	-0.0012889212
CID168361173-Sp0	0.1	7	0.072578534	-0.00057098933	-0.0007643139
CID168365369-Sp0	0.1	7	-0.00017097213	-0.00081927713	-0.0014978498
CID11869260-Sp0	0.1	7	-0.00024666218	-0.00081873825	-0.0016591465
CID14830399-Sp0	0.1	7	-1.7909631e-05	-0.00072895945	-0.0012312054
CID91861530-Sp0	0.1	7	-0.0007353553	-0.0017387724	-0.0006994223
CID168361577-Sp0	0.1	7	-0.00046098916	-0.00097175274	-0.0018528306
CID91847130-Sp0	0.1	7	-0.000269683	-0.001246183	-0.0009400933
CID156615369-Sp0	1.0	7	-0.004459815	-0.007010148	-0.0011107496
CID168359545-Sp0	1.0	7	-0.000630928	-0.0010260876	-0.0010672235
CID92852914-Sp0	1.0	7	-7.71578e-05	-0.0009699685	-0.0013866253
CID168361173-Sp0	1.0	7	0.09827642	-0.00043164773	-0.0007310595
CID168365369-Sp0	1.0	7	0.003973391	-0.0007367955	-0.0016909919
CID11869260-Sp0	1.0	7	-8.008003e-05	-0.0008263915	-0.0017943782
CID14830399-Sp0	1.0	7	0.023805333	-0.00046465217	-0.0014492513
CID91861530-Sp0	1.0	7	-0.0005820692	-0.0015223336	-0.0006652953
CID168361577-Sp0	1.0	7	-0.0002367582	-0.0008684804	-0.0020580327
CID91847130-Sp0	1.0	7	-8.9932415e-05	-0.0009495617	-0.0009101603
CID156615369-Sp0	10.0	7	-0.0028411464	-0.0052960715	-0.00037281183
CID168359545-Sp0	10.0	7	0.32222167	0.48454723	-0.0012060497
CID92852914-Sp0	10.0	7	0.058531355	-0.0009449858	-0.001759667
CID168361173-Sp0	10.0	7	0.6771568	0.12325811	0.044904172
CID168365369-Sp0	10.0	7	0.121972255	0.034799032	-0.0023134216
CID11869260-Sp0	10.0	7	0.055919815	-0.0006068166	-0.0021530406
CID14830399-Sp0	10.0	7	0.22946024	0.060896553	-0.002524969
CID91861530-Sp0	10.0	7	0.080488324	-0.00063112495	-0.00035911886
CID168361577-Sp0	10.0	7	0.07326884	0.0697397	-0.0034463054
CID91847130-Sp0	10.0	7	0.34673497	0.5077084	-0.001649209
CID156615369-Sp0	0.1	3	-0.004354731	-0.0036893205	-0.0034625842
CID168359545-Sp0	0.1	3	-0.0006468533	0.053657852	-0.0014794396
CID92852914-Sp0	0.1	3	-1.9313096e-05	-0.000571142	-0.00063147343
CID168361173-Sp0	0.1	3	0.059621457	-0.0008942435	-0.0002669187
CID168365369-Sp0	0.1	3	-2.398867e-05	-0.00033381625	-0.00060303125
CID11869260-Sp0	0.1	3	-1.5990361e-05	-0.00043734442	-0.0006129724
CID14830399-Sp0	0.1	3	0.016286032	-0.0003425969	-0.00043204433
CID91861530-Sp0	0.1	3	-0.00065110833	-0.0009534899	-0.0006813123
CID168361577-Sp0	0.1	3	-0.00014594868	-0.00038755505	-0.00076406484
CID91847130-Sp0	0.1	3	-0.00037303488	-0.0010539704	-0.00042074447
CID156615369-Sp0	1.0	3	-0.004206776	-0.0035757716	-0.0034241858
CID168359545-Sp0	1.0	3	-0.000430073	0.09910187	-0.0015631862
CID92852914-Sp0	1.0	3	0.012733355	-0.0004440119	-0.0006053469
CID168361173-Sp0	1.0	3	0.07712884	-0.0007780364	-0.00019948592
CID168365369-Sp0	1.0	3	0.012662955	-0.00018300983	-0.00061295397
CID11869260-Sp0	1.0	3	0.011566114	-0.0002928255	-0.00062626426
CID14830399-Sp0	1.0	3	0.032707285	-0.00021360628	-0.00044438912
CID91861530-Sp0	1.0	3	-0.00048028314	-0.0009063861	-0.000650377
CID168361577-Sp0	1.0	3	0.0026025027	-0.00023912561	-0.0007573683
CID91847130-Sp0	1.0	3	-0.00022501934	-0.00091731054	-0.0003796684
CID156615369-Sp0	10.0	3	-0.002559566	-0.0025177603	-0.0030239832
CID168359545-Sp0	10.0	3	0.30684152	0.8351951	-0.0019429924
CID92852914-Sp0	10.0	3	0.06727013	0.016908256	-0.0008563163
CID168361173-Sp0	10.0	3	0.6679398	-9.461366e-05	-0.0002939921
CID168365369-Sp0	10.0	3	0.14076619	-7.380058e-05	-0.00062099524
CID11869260-Sp0	10.0	3	0.091256134	-7.179432e-05	-0.00078888243
CID14830399-Sp0	10.0	3	0.21677987	-0.00021627535	-0.00090257573
CID91861530-Sp0	10.0	3	0.05840918	-0.0003059382	-0.00039341397
CID168361577-Sp0	10.0	3	0.046077807	0.016890228	-0.00096076797
CID91847130-Sp0	10.0	3	0.30808794	0.35874006	-0.000978425
CID156615369-Sp0	0.1	2	-0.0053313184	-0.0065131476	-0.0033157715
CID168359545-Sp0	0.1	2	-0.0015230346	-0.0018419438	-0.0012676328
CID92852914-Sp0	0.1	2	-0.00072056963	-0.00037121162	-0.0015550731
CID168361173-Sp0	0.1	2	0.045507353	-0.0008214939	-0.00050357264
CID168365369-Sp0	0.1	2	-0.00036624918	0.007144725	-0.0016490194
CID11869260-Sp0	0.1	2	-0.00062328286	0.0097982325	-0.0018062554
CID14830399-Sp0	0.1	2	-0.00030502173	-0.00016626756	-0.0014757175
CID91861530-Sp0	0.1	2	-0.000370476	-0.0009939137	-0.00079847337
CID168361577-Sp0	0.1	2	-0.00086481567	0.085303284	-0.002347547
CID91847130-Sp0	0.1	2	-0.0012373383	-0.0011361465	-0.0019801364
CID156615369-Sp0	1.0	2	-0.005164376	-0.006535704	-0.0032348586
CID168359545-Sp0	1.0	2	-0.0013447213	-0.0017056913	-0.0011773658
CID92852914-Sp0	1.0	2	-0.000589526	0.02370402	-0.0019367774
CID168361173-Sp0	1.0	2	0.08002809	-0.000596828	-0.0002829137
CID168365369-Sp0	1.0	2	-0.0001232985	0.07836794	-0.00228168
CID11869260-Sp0	1.0	2	-0.000530709	0.09256883	-0.002359485
CID14830399-Sp0	1.0	2	-0.00014648083	0.072853625	-0.002048776
CID91861530-Sp0	1.0	2	-0.00016843769	-0.00085238967	-0.00066649157
CID168361577-Sp0	1.0	2	-0.00072130753	0.17601109	-0.0029529866
CID91847130-Sp0	1.0	2	-0.0008579977	-0.00084414287	-0.0018506044
CID156615369-Sp0	10.0	2	-0.0033853962	-0.0069518173	-0.0025405823
CID168359545-Sp0	10.0	2	0.16010323	0.124366716	-0.0008657113
CID92852914-Sp0	10.0	2	0.055597853	0.049148433	-0.002206333
CID168361173-Sp0	10.0	2	0.6166998	0.036712453	0.052149825
CID168365369-Sp0	10.0	2	0.23926066	0.20729059	-0.0020913524
CID11869260-Sp0	10.0	2	0.07004548	0.10053407	-0.0023340653
CID14830399-Sp0	10.0	2	0.28637943	0.19083217	-0.0026857986
CID91861530-Sp0	10.0	2	0.16489291	-0.00096116035	-0.0003546844
CID168361577-Sp0	10.0	2	0.06487769	0.1773973	-0.003221695
CID91847130-Sp0	10.0	2	0.40294522	0.70055985	-0.0013717281
CID156615369-Sp0	0.1	6	-0.009743836	-0.004796562	-0.0025770855
CID168359545-Sp0	0.1	6	-0.003497964	-0.00077861705	-0.0011267872
CID92852914-Sp0	0.1	6	-0.0011789997	0.30995896	-0.0013113519
CID168361173-Sp0	0.1	6	0.06406391	-0.00064889033	-0.00027764935
CID168365369-Sp0	0.1	6	-0.00086850463	0.24045604	-0.0011333496
CID11869260-Sp0	0.1	6	-0.00077728287	0.40883487	-0.0015780777
CID14830399-Sp0	0.1	6	-0.00064222363	0.09270672	-0.0006092541
CID91861530-Sp0	0.1	6	-0.0012511911	-0.00056880177	-0.0004363224
CID168361577-Sp0	0.1	6	-0.0013922354	0.32177913	-0.0013336493
CID91847130-Sp0	0.1	6	-0.0036807475	-0.00053101865	-0.0013892084
CID156615369-Sp0	1.0	6	-0.009531134	-0.0046952823	-0.002516035
CID168359545-Sp0	1.0	6	-0.003373369	-0.0006481989	-0.0011264065
CID92852914-Sp0	1.0	6	-0.00097584736	0.41494468	-0.0016378994
CID168361173-Sp0	1.0	6	0.09281699	-0.00062285713	-0.0002633191
CID168365369-Sp0	1.0	6	-0.00067753595	0.33128378	-0.0014173867
CID11869260-Sp0	1.0	6	-0.000544449	0.49310514	-0.0018426978
CID14830399-Sp0	1.0	6	-0.0004965874	0.1497854	-0.0008245602
CID91861530-Sp0	1.0	6	-0.0010334618	-0.00048349655	-0.00039516247
CID168361577-Sp0	1.0	6	-0.0012534418	0.40739557	-0.0016154115
CID91847130-Sp0	1.0	6	-0.003415871	-0.0004002717	-0.0013425219
CID156615369-Sp0	10.0	6	-0.0074258135	-0.003587556	-0.001977309
CID168359545-Sp0	10.0	6	-0.0023876496	0.17203467	-0.0014251004
CID92852914-Sp0	10.0	6	-0.00040650973	0.5204761	-0.0020817842
CID168361173-Sp0	10.0	6	0.7416779	0.062872946	-0.00031737963
CID168365369-Sp0	10.0	6	0.042587135	0.3720277	-0.0015112429
CID11869260-Sp0	10.0	6	0.045251697	0.44210717	-0.0019785392
CID14830399-Sp0	10.0	6	0.0657069	0.1825048	-0.0012398359
CID91861530-Sp0	10.0	6	0.025632594	0.020296892	-0.0005984486
CID168361577-Sp0	10.0	6	-0.00032966782	0.5154199	-0.0020877798
CID91847130-Sp0	10.0	6	-0.00065697863	0.14643757	-0.00079343404
CID156615369-Sp0	0.1	9	-0.0050298404	-0.01379459	-0.0050423834
CID168359545-Sp0	0.1	9	-0.002404049	-0.0041808067	-0.0017359373
CID92852914-Sp0	0.1	9	-0.00060508156	-0.002284359	-0.0014321421
CID168361173-Sp0	0.1	9	0.056304928	-0.0015842677	-0.00079435256
CID168365369-Sp0	0.1	9	-0.0003835574	-0.0008767311	-0.00086794666
CID11869260-Sp0	0.1	9	-0.00034137594	-0.001276748	-0.0014811065
CID14830399-Sp0	0.1	9	-0.00026339697	-0.001111902	-0.0007409332
CID91861530-Sp0	0.1	9	-0.0004373854	-0.0025992703	-0.00066655304
CID168361577-Sp0	0.1	9	-0.0007543307	-0.0015255491	-0.0011536328
CID91847130-Sp0	0.1	9	-0.0010236679	-0.0032272434	-0.0013610503
CID156615369-Sp0	1.0	9	-0.004911442	-0.013563107	-0.0050622607
CID168359545-Sp0	1.0	9	-0.0022096713	-0.0038207385	-0.0016955507
CID92852914-Sp0	1.0	9	-0.00035840052	-0.0018666195	-0.0016358614
CID168361173-Sp0	1.0	9	0.08026773	-0.0012734839	-0.0007214909
CID168365369-Sp0	1.0	9	-0.00017520819	-0.00042235744	-0.0010711941
CID11869260-Sp0	1.0	9	-8.2555445e-05	-0.00084948924	-0.0016703433
CID14830399-Sp0	1.0	9	-0.000103101396	-0.0007290092	-0.0008929686
CID91861530-Sp0	1.0	9	-0.0002473313	-0.0022423628	-0.000586483
CID168361577-Sp0	1.0	9	-0.00061943196	-0.0010658578	-0.0014123712
CID91847130-Sp0	1.0	9	-0.0008606587	-0.0029611408	-0.0012489046
CID156615369-Sp0	10.0	9	-0.003599792	-0.011802046	-0.005736618
CID168359545-Sp0	10.0	9	0.06522753	0.33328044	-0.0027876156
CID92852914-Sp0	10.0	9	0.07218873	-0.00054113165	-0.0014862389
CID168361173-Sp0	10.0	9	0.798093	0.09051825	-0.00046533305
CID168365369-Sp0	10.0	9	0.14096767	0.16643703	-0.0011109117
CID11869260-Sp0	10.0	9	0.0843132	-5.121993e-05	-0.001519417
CID14830399-Sp0	10.0	9	0.17499413	0.10951869	-0.0009445166
CID91861530-Sp0	10.0	9	0.12407854	-0.000689577	-0.00069400144
CID168361577-Sp0	10.0	9	0.056440942	0.10877286	-0.0016855052
CID91847130-Sp0	10.0	9	0.09225647	0.01566273	-0.00032539552
CID156615369-Sp0	0.1	8	-0.0035518545	-0.0069501167	-0.002902818
CID168359545-Sp0	0.1	8	-0.0005439788	-0.0007971391	-0.000953019
CID92852914-Sp0	0.1	8	-0.00049850484	-0.001191047	-0.0010122975
CID168361173-Sp0	0.1	8	0.089529134	-0.00049179845	-0.0010655291
CID168365369-Sp0	0.1	8	-0.00030543774	-0.0010534937	-0.0009332818
CID11869260-Sp0	0.1	8	-0.00039478816	-0.0008828255	-0.000987577
CID14830399-Sp0	0.1	8	-0.00019491321	-0.000785619	-0.0010111163
CID91861530-Sp0	0.1	8	-0.00060538016	-0.0007767628	-0.0008807125
CID168361577-Sp0	0.1	8	-0.0007184778	-0.0011157183	-0.000981101
CID91847130-Sp0	0.1	8	-5.6505796e-05	-0.00057711825	-0.0011669418
CID156615369-Sp0	1.0	8	-0.0033890705	-0.006960637	-0.0028866427
CID168359545-Sp0	1.0	8	-0.0003711692	-0.0006470889	-0.00088845484
CID92852914-Sp0	1.0	8	-0.0003083291	-0.0011448442	-0.0010043893
CID168361173-Sp0	1.0	8	0.12014748	-0.0005356832	-0.0010486697
CID168365369-Sp0	1.0	8	-0.00013591185	-0.0010747425	-0.0009507473
CID11869260-Sp0	1.0	8	-0.00024911977	-0.00070215773	-0.0010186955
CID14830399-Sp0	1.0	8	-9.579774e-05	-0.0007734893	-0.0010491428
CID91861530-Sp0	1.0	8	-0.00044223375	-0.0006910356	-0.00081964914
CID168361577-Sp0	1.0	8	-0.00052646926	-0.0010708607	-0.0010032145
CID91847130-Sp0	1.0	8	0.0029415675	-0.00046140215	-0.0010784109
CID156615369-Sp0	10.0	8	-0.0024457227	-0.006934074	-0.0024737334
CID168359545-Sp0	10.0	8	0.15353379	0.3287553	-0.0010528592
CID92852914-Sp0	10.0	8	0.06310857	0.030495591	-0.001060702
CID168361173-Sp0	10.0	8	0.80737066	0.045168642	-0.0008334757
CID168365369-Sp0	10.0	8	0.118715204	0.026786106	-0.0010093346
CID11869260-Sp0	10.0	8	0.06487211	0.058555502	-0.0013462187
CID14830399-Sp0	10.0	8	0.18819547	0.05104134	-0.0013660458
CID91861530-Sp0	10.0	8	0.09328475	-0.000840212	-0.0009742188
CID168361577-Sp0	10.0	8	0.04890616	0.007080667	-0.0013407758
CID91847130-Sp0	10.0	8	0.25287715	0.50194	-0.0012380817
CID146016533-Sp0	0.1	1	0.11877261	-0.0012055337	-0.0009772882
CID168373152-Sp0	0.1	1	-0.00050283497	-0.00044079864	-0.0006209566
CID168375003-Sp0	0.1	1	-0.0031207693	-0.0014711496	-0.0015783389
CID156618455-Sp0	0.1	1	-0.0007451369	-0.00079556915	-0.000742184
CID168361618-Sp0	0.1	1	-0.006424336	-0.0033069823	-0.0029944857
CID91848263-Sp0	0.1	1	-0.000443005	-0.00046688522	-0.0005821508
CID91860927-Sp0	0.1	1	-0.004019476	-0.0017981014	-0.0017465004
CID168375184-Sp0	0.1	1	-0.0011845999	-0.00044575473	-0.0008667451
CID91849917-Sp0	0.1	1	-0.0011786248	-0.00079090986	-0.00081503234
CID93532844-Sp0	0.1	1	-0.003284632	-0.0017068448	-0.0015617354
CID146016533-Sp0	1.0	1	0.16022016	-0.0010777804	-0.00091534987
CID168373152-Sp0	1.0	1	-6.586559e-05	-0.0001856634	-0.00056384463
CID168375003-Sp0	1.0	1	-0.0026037404	-0.0012234757	-0.0014387391
CID156618455-Sp0	1.0	1	-0.00022768679	-0.000625298	-0.00062118145
CID168361618-Sp0	1.0	1	-0.0059950873	-0.0030804616	-0.0028372963
CID91848263-Sp0	1.0	1	0.01156152	-0.0001728218	-0.00047235328
CID91860927-Sp0	1.0	1	-0.0032463644	-0.0015470557	-0.00148608
CID168375184-Sp0	1.0	1	-0.00043226618	-3.8600956e-05	-0.00063017325
CID91849917-Sp0	1.0	1	-0.0005212905	-0.0005184691	-0.0005685437
CID93532844-Sp0	1.0	1	-0.002739331	-0.0014908438	-0.0013866764
CID146016533-Sp0	10.0	1	0.8592303	-0.000579543	-0.0005323827
CID168373152-Sp0	10.0	1	0.04740333	-0.00033230442	-0.0006938788
CID168375003-Sp0	10.0	1	-6.642323e-05	0.031451344	-0.0010861657
CID156618455-Sp0	10.0	1	0.091344744	-0.0009149612	-0.00049316534
CID168361618-Sp0	10.0	1	-0.0023690811	-0.00047063906	-0.0014969473
CID91848263-Sp0	10.0	1	0.1212827	0.01819655	-0.0005004148
CID91860927-Sp0	10.0	1	0.14539832	0.06989985	0.0048847916
CID168375184-Sp0	10.0	1	0.15200438	0.071460865	-0.0004432738
CID91849917-Sp0	10.0	1	0.15411279	0.014939467	-0.00046583358
CID93532844-Sp0	10.0	1	-2.3067929e-05	0.012330801	-0.000933147
CID146016533-Sp0	0.1	5	0.18741462	-0.0021494112	-0.0015330119
CID168373152-Sp0	0.1	5	-0.0010445914	0.03835538	-0.0012120474
CID168375003-Sp0	0.1	5	-0.0014085319	-0.001060172	-0.0009976084
CID156618455-Sp0	0.1	5	-0.0010157487	-0.0009780684	-0.00077019527
CID168361618-Sp0	0.1	5	-0.0034229031	-0.0031148687	-0.0016804253
CID91848263-Sp0	0.1	5	-0.00044553188	-0.00028867114	-0.0007027319
CID91860927-Sp0	0.1	5	-0.0010858114	-0.0013287602	-0.0008958874
CID168375184-Sp0	0.1	5	-0.00039174303	-0.00070113543	-0.00067708717
CID91849917-Sp0	0.1	5	-0.0003438893	-0.000876616	-0.0006693575
CID93532844-Sp0	0.1	5	-0.0015098336	-0.0012800371	-0.0009931499
CID146016533-Sp0	1.0	5	0.24630463	-0.002268146	-0.001665322
CID168373152-Sp0	1.0	5	-0.0010959723	0.1368771	-0.00149625
CID168375003-Sp0	1.0	5	-0.001207222	-0.00087716285	-0.000934157
CID156618455-Sp0	1.0	5	-0.00076148723	-0.0010162337	-0.00068342505
CID168361618-Sp0	1.0	5	-0.003221381	-0.0029208844	-0.0016091989
CID91848263-Sp0	1.0	5	-0.0003514959	-0.000111925416	-0.00078929
CID91860927-Sp0	1.0	5	-0.00088931236	-0.0011329576	-0.0008420891
CID168375184-Sp0	1.0	5	-0.00024067654	-0.00052843563	-0.0006393293
CID91849917-Sp0	1.0	5	-0.00013654269	-0.00067871256	-0.000586135
CID93532844-Sp0	1.0	5	-0.0013254961	-0.0010909403	-0.0009390403
CID146016533-Sp0	10.0	5	0.95088583	-0.00038875133	-0.0029298377
CID168373152-Sp0	10.0	5	0.019737031	0.15863436	-0.001699453
CID168375003-Sp0	10.0	5	0.01091709	-0.00079374237	-0.0009971868
CID156618455-Sp0	10.0	5	0.10639487	-0.0018520792	-0.00028850138
CID168361618-Sp0	10.0	5	-0.0013119743	-0.0017410379	-0.0012793447
CID91848263-Sp0	10.0	5	0.11742092	0.038861495	-0.00084077474
CID91860927-Sp0	10.0	5	0.19645342	-0.00034766315	-0.00046486926
CID168375184-Sp0	10.0	5	0.08511214	-0.00046664072	-0.0005657954
CID91849917-Sp0	10.0	5	0.13618487	-0.00070265314	-0.0001659513
CID93532844-Sp0	10.0	5	-0.00012229546	-0.0008795834	-0.00087512424
CID146016533-Sp0	0.1	4	0.118308276	-0.0014757717	-0.0017391561
CID168373152-Sp0	0.1	4	-0.00059932243	-0.00048349865	-0.0009771853
CID168375003-Sp0	0.1	4	-0.0014484894	-0.0007394558	-0.0017071194
CID156618455-Sp0	0.1	4	-0.001178277	-0.0003503354	-0.0014177592
CID168361618-Sp0	0.1	4	-0.0033951288	-0.0023306957	-0.003374826
CID91848263-Sp0	0.1	4	-0.00043635303	-0.0003752107	-0.00070102414
CID91860927-Sp0	0.1	4	-0.0014234403	-0.0008517512	-0.0013371628
CID168375184-Sp0	0.1	4	-0.000814382	-0.00055384246	-0.0008832512
CID91849917-Sp0	0.1	4	-0.00070492073	-0.0006333833	-0.000818803
CID93532844-Sp0	0.1	4	-0.00158401	-0.0009628983	-0.0017765298
CID146016533-Sp0	1.0	4	0.13283584	-0.001383085	-0.0017308756
CID168373152-Sp0	1.0	4	-0.000397513	-0.00019524655	-0.0010658074
CID168375003-Sp0	1.0	4	-0.0012891981	-0.00052825146	-0.0016227397
CID156618455-Sp0	1.0	4	-0.0009424546	-0.00012240777	-0.0013868741
CID168361618-Sp0	1.0	4	-0.003225726	-0.0021286944	-0.003261045
CID91848263-Sp0	1.0	4	-0.00019980225	-0.00014201409	-0.00067126367
CID91860927-Sp0	1.0	4	-0.0012329243	-0.00069546606	-0.0011837845
CID168375184-Sp0	1.0	4	-0.0006168322	-0.0004482188	-0.0007664561
CID91849917-Sp0	1.0	4	-0.0004863617	-0.0004978124	-0.0007022376
CID93532844-Sp0	1.0	4	-0.0014353296	-0.0007867825	-0.0016723676
CID146016533-Sp0	10.0	4	0.7841445	0.0056804204	-0.0011619299
CID168373152-Sp0	10.0	4	0.08114794	0.035701405	-0.0015505275
CID168375003-Sp0	10.0	4	0.022782428	0.24208507	-0.0023225215
CID156618455-Sp0	10.0	4	0.074407905	0.0036972947	-0.0015219899
CID168361618-Sp0	10.0	4	-0.0016709245	0.12126929	-0.002663568
CID91848263-Sp0	10.0	4	0.12730089	0.024425056	-0.00084559555
CID91860927-Sp0	10.0	4	0.07591291	-0.00012154342	-0.0009790787
CID168375184-Sp0	10.0	4	0.08763492	0.028219838	-0.00078901026
CID91849917-Sp0	10.0	4	0.12172072	-0.00026853845	-0.00088388583
CID93532844-Sp0	10.0	4	0.0018233135	0.17268312	-0.0020825984
CID146016533-Sp0	0.1	0	0.011284441	-0.0022945474	-0.0028788045
CID168373152-Sp0	0.1	0	-0.0017960564	0.04103142	-0.002802618
CID168375003-Sp0	0.1	0	-0.0025474636	0.5431996	-0.00384667
CID156618455-Sp0	0.1	0	-0.002891349	-0.0024485195	-0.0026401253
CID168361618-Sp0	0.1	0	-0.0029495775	-0.0015348825	-0.0031519346
CID91848263-Sp0	0.1	0	-0.0009063232	-0.0007007548	-0.0014872447
CID91860927-Sp0	0.1	0	-0.0015305647	-0.001505146	-0.0019006509
CID168375184-Sp0	0.1	0	-0.0013399638	-0.0009147481	-0.0016616171
CID91849917-Sp0	0.1	0	-0.00081791566	-0.0007602289	-0.0011321717
CID93532844-Sp0	0.1	0	-0.0026317749	0.24120778	-0.003403636
CID146016533-Sp0	1.0	0	0.054274578	-0.0021272353	-0.002798352
CID168373152-Sp0	1.0	0	-0.0014828808	0.07934406	-0.0028318635
CID168375003-Sp0	1.0	0	-0.0021596274	0.60498613	-0.0038230952
CID156618455-Sp0	1.0	0	-0.0026573022	-0.0022114164	-0.0026142483
CID168361618-Sp0	1.0	0	-0.0026173284	-0.0012683773	-0.003021
CID91848263-Sp0	1.0	0	-0.00052509137	-0.00041832155	-0.0015240392
CID91860927-Sp0	1.0	0	-0.0012552392	-0.0014011016	-0.0017865169
CID168375184-Sp0	1.0	0	-0.00114028	-0.000587209	-0.0016539822
CID91849917-Sp0	1.0	0	-0.0005417068	-0.0005697356	-0.0010298155
CID93532844-Sp0	1.0	0	-0.0022886947	0.28961575	-0.0033704692
CID146016533-Sp0	10.0	0	0.8522911	-0.0004797714	-0.0022632813
CID168373152-Sp0	10.0	0	0.10640747	0.19043127	-0.002856315
CID168375003-Sp0	10.0	0	0.013877522	0.42200053	-0.0041341796
CID156618455-Sp0	10.0	0	0.026275026	-0.0016564318	-0.0031352916
CID168361618-Sp0	10.0	0	0.03544175	0.06605456	-0.0019468896
CID91848263-Sp0	10.0	0	0.18085417	0.16483712	-0.0018104429
CID91860927-Sp0	10.0	0	0.06325579	-0.00041832635	-0.0015878599
CID168375184-Sp0	10.0	0	0.11458435	0.0856587	-0.0016509141
CID91849917-Sp0	10.0	0	0.113804534	0.054288775	-0.0013979276
CID93532844-Sp0	10.0	0	-0.00029097064	0.14816728	-0.0036148324
CID146016533-Sp0	0.1	7	0.08520776	-0.0013179411	-0.0011425079
CID168373152-Sp0	0.1	7	-0.00036284432	-0.001021214	-0.0016809526
CID168375003-Sp0	0.1	7	-0.0011660695	-0.0021956493	-0.00087869435
CID156618455-Sp0	0.1	7	-0.00013830066	-0.0013778909	-0.0006397108
CID168361618-Sp0	0.1	7	-0.0037964168	-0.005007399	-0.0012532057
CID91848263-Sp0	0.1	7	0.002009429	-0.0007770919	-0.0009522142
CID91860927-Sp0	0.1	7	-0.000522095	-0.0016890484	-0.00074437895
CID168375184-Sp0	0.1	7	-0.0003732904	-0.0011118642	-0.0010892323
CID91849917-Sp0	0.1	7	-0.00014062322	-0.0012485842	-0.0006029787
CID93532844-Sp0	0.1	7	-0.0012864133	-0.0023952494	-0.00083808793
CID146016533-Sp0	1.0	7	0.111371994	-0.0012494378	-0.0010846584
CID168373152-Sp0	1.0	7	-0.00012946091	-0.0009691826	-0.001826939
CID168375003-Sp0	1.0	7	-0.0009941024	-0.0020244387	-0.0008423758
CID156618455-Sp0	1.0	7	0.012335815	-0.0013646465	-0.0006233712
CID168361618-Sp0	1.0	7	-0.0036252781	-0.004801601	-0.0011979627
CID91848263-Sp0	1.0	7	0.018713024	-0.00064794585	-0.0010281875
CID91860927-Sp0	1.0	7	-0.0003713268	-0.0014760059	-0.0007159099
CID168375184-Sp0	1.0	7	-0.0001993534	-0.00097623747	-0.0011912772
CID91849917-Sp0	1.0	7	-1.4514215e-05	-0.0010518974	-0.0005765713
CID93532844-Sp0	1.0	7	-0.0011049245	-0.002229435	-0.00078446406
CID146016533-Sp0	10.0	7	0.6849196	-8.6517075e-06	-0.00051667594
CID168373152-Sp0	10.0	7	0.08957827	0.019752469	-0.0029699444
CID168375003-Sp0	10.0	7	0.01912006	-0.0015077463	-0.0015706369
CID156618455-Sp0	10.0	7	0.10499951	-0.0019605558	-0.00053900195
CID168361618-Sp0	10.0	7	-0.001685031	-0.0028237638	-0.0006765212
CID91848263-Sp0	10.0	7	0.18143421	-0.0006089702	-0.00072701415
CID91860927-Sp0	10.0	7	0.069491886	-0.0002945634	-0.00068809214
CID168375184-Sp0	10.0	7	0.13017051	0.026421994	-0.0025392233
CID91849917-Sp0	10.0	7	0.15480807	-0.00096273766	-0.000103535625
CID93532844-Sp0	10.0	7	0.039779715	-0.0019697738	-0.00090551446
CID146016533-Sp0	0.1	3	0.056695603	-0.0017510595	-0.00044735082
CID168373152-Sp0	0.1	3	-0.00010273799	-0.00035316305	-0.0007469522
CID168375003-Sp0	0.1	3	-0.0009918723	-0.00088183477	-0.0011361112
CID156618455-Sp0	0.1	3	-0.00022730444	-0.0006863887	-0.0007211719
CID168361618-Sp0	0.1	3	-0.0028963047	-0.002433129	-0.0021451246
CID91848263-Sp0	0.1	3	-6.197281e-05	-0.00044939734	-0.000591768
CID91860927-Sp0	0.1	3	-0.0005951462	-0.0007717735	-0.0005727304
CID168375184-Sp0	0.1	3	-0.00021637317	-0.0005639443	-0.0007176166
CID91849917-Sp0	0.1	3	-0.0005049514	-0.0006652456	-0.0006584052
CID93532844-Sp0	0.1	3	-0.0010949235	-0.0010120735	-0.001217085
CID146016533-Sp0	1.0	3	0.07549578	-0.0015843074	-0.00041242345
CID168373152-Sp0	1.0	3	0.0018577501	-0.00020676765	-0.00076027465
CID168375003-Sp0	1.0	3	-0.0007841252	-0.0008055404	-0.0010966844
CID156618455-Sp0	1.0	3	-9.001813e-05	-0.0006239613	-0.0007180719
CID168361618-Sp0	1.0	3	-0.002741133	-0.0023051016	-0.0021112456
CID91848263-Sp0	1.0	3	0.0154035725	-0.00030096647	-0.00059570785
CID91860927-Sp0	1.0	3	-0.00043742772	-0.0007181926	-0.00048276177
CID168375184-Sp0	1.0	3	-5.2411517e-05	-0.00045680205	-0.0006944636
CID91849917-Sp0	1.0	3	-0.0003471827	-0.00061490113	-0.0006227384
CID93532844-Sp0	1.0	3	-0.0009059028	-0.00091503124	-0.0011685805
CID146016533-Sp0	10.0	3	0.66809154	-0.00028080764	-0.0012832414
CID168373152-Sp0	10.0	3	0.08927429	-0.00013223293	-0.0009427552
CID168375003-Sp0	10.0	3	0.02331647	0.015712207	-0.0011603147
CID156618455-Sp0	10.0	3	0.11434725	-0.00030085622	-0.0017079556
CID168361618-Sp0	10.0	3	-0.001265024	-0.00138359	-0.0015488109
CID91848263-Sp0	10.0	3	0.12144081	-6.269051e-05	-0.000780275
CID91860927-Sp0	10.0	3	0.061097354	-2.6483882e-05	-0.0004602591
CID168375184-Sp0	10.0	3	0.09097888	0.017054174	-0.0009229874
CID91849917-Sp0	10.0	3	0.120016575	-0.00017773522	-0.0007914659
CID93532844-Sp0	10.0	3	0.0228848	0.013637025	-0.0011327915
CID146016533-Sp0	0.1	2	0.08214985	-0.0015490265	-0.0008848582
CID168373152-Sp0	0.1	2	-0.0007121621	0.11452597	-0.0024144694
CID168375003-Sp0	0.1	2	-0.00074795366	-0.0015009568	-0.0008755811
CID156618455-Sp0	0.1	2	-0.001021405	-0.002000402	-0.0009328296
CID168361618-Sp0	0.1	2	-0.0018659374	-0.0031993967	-0.0013740478
CID91848263-Sp0	0.1	2	-0.00023747775	-0.00021566339	-0.0011035159
CID91860927-Sp0	0.1	2	-0.00024546366	-0.0010166629	-0.00061662437
CID168375184-Sp0	0.1	2	-0.00034052905	-0.0003376919	-0.0009999785
CID91849917-Sp0	0.1	2	-0.00049796206	-0.00094509684	-0.0007774421
CID93532844-Sp0	0.1	2	-0.00077861757	-0.0016565325	-0.00096982665
CID146016533-Sp0	1.0	2	0.11599965	-0.0015683768	-0.0007495016
CID168373152-Sp0	1.0	2	-0.00038211752	0.21719217	-0.003113845
CID168375003-Sp0	1.0	2	-0.00058349565	-0.0015543132	-0.00080098317
CID156618455-Sp0	1.0	2	-0.00088556245	-0.0019768083	-0.0010002814
CID168361618-Sp0	1.0	2	-0.001714039	-0.0030734958	-0.0012720936
CID91848263-Sp0	1.0	2	0.008530334	0.031942375	-0.0013876528
CID91860927-Sp0	1.0	2	-6.4397864e-05	-0.0008207794	-0.00053964363
CID168375184-Sp0	1.0	2	-8.621338e-05	-4.828074e-05	-0.0011647693
CID91849917-Sp0	1.0	2	-0.0003414091	-0.0007493925	-0.00066907814
CID93532844-Sp0	1.0	2	-0.0005937632	-0.001690384	-0.00089474005
CID146016533-Sp0	10.0	2	0.67078245	-0.0016041307	-0.0019029604
CID168373152-Sp0	10.0	2	0.16729222	0.23634447	-0.0035013207
CID168375003-Sp0	10.0	2	0.052294876	-0.001962908	-0.0013041177
CID156618455-Sp0	10.0	2	0.0662791	-0.0022270423	-0.0015482956
CID168361618-Sp0	10.0	2	-0.00032033067	-0.0030499792	-0.0005630373
CID91848263-Sp0	10.0	2	0.24653187	0.13496135	-0.0015685563
CID91860927-Sp0	10.0	2	0.12724733	-0.00064447394	-0.00014564056
CID168375184-Sp0	10.0	2	0.13691242	0.029463956	-0.001815615
CID91849917-Sp0	10.0	2	0.1032421	-0.00062022865	-0.0004352357
CID93532844-Sp0	10.0	2	0.05923205	-0.00245253	-0.0012380186
CID146016533-Sp0	0.1	6	0.049295023	-0.0010265288	-0.00070462807
CID168373152-Sp0	0.1	6	-0.0012252403	0.28426746	-0.0012704392
CID168375003-Sp0	0.1	6	-0.0028482338	-0.0005813892	-0.0006411381
CID156618455-Sp0	0.1	6	-0.0006658752	-0.0006359777	-0.00059308973
CID168361618-Sp0	0.1	6	-0.005992521	-0.0028497519	-0.0013781847
CID91848263-Sp0	0.1	6	-0.00057987805	0.08959175	-0.00061353855
CID91860927-Sp0	0.1	6	-0.0015397322	-0.00064345426	-0.00059375586
CID168375184-Sp0	0.1	6	-0.00073277694	0.004698053	-0.000536932
CID91849917-Sp0	0.1	6	-0.0006322603	-0.0003050915	-0.00041649444
CID93532844-Sp0	0.1	6	-0.002777678	-0.00095914793	-0.0006266095
CID146016533-Sp0	1.0	6	0.07435555	-0.0010428232	-0.0006952737
CID168373152-Sp0	1.0	6	-0.0010538737	0.37032297	-0.0015805933
CID168375003-Sp0	1.0	6	-0.0027169946	-0.00040248476	-0.00061864115
CID156618455-Sp0	1.0	6	-0.00042810198	-0.00061902404	-0.00053984806
CID168361618-Sp0	1.0	6	-0.0057985624	-0.0027451639	-0.0013389934
CID91848263-Sp0	1.0	6	-0.0003450558	0.14639981	-0.00083165686
CID91860927-Sp0	1.0	6	-0.0013263518	-0.0005687577	-0.000554304
CID168375184-Sp0	1.0	6	-0.00057722995	0.029708339	-0.0005876137
CID91849917-Sp0	1.0	6	-0.00044956038	-0.00025152368	-0.00038553562
CID93532844-Sp0	1.0	6	-0.002589039	-0.0008513359	-0.0006123197
CID146016533-Sp0	10.0	6	0.6733851	-0.0006660373	-0.0017491927
CID168373152-Sp0	10.0	6	0.0037715882	0.43667594	-0.0018147853
CID168375003-Sp0	10.0	6	-0.0014775773	0.17588556	-0.0012106494
CID156618455-Sp0	10.0	6	0.14860152	-0.001052036	-0.0010809395
CID168361618-Sp0	10.0	6	-0.003933861	-0.0017903124	-0.000982619
CID91848263-Sp0	10.0	6	0.073509246	0.22747554	-0.0015290912
CID91860927-Sp0	10.0	6	0.046497736	0.0078009656	-0.0006017237
CID168375184-Sp0	10.0	6	0.08624308	0.14249079	-0.0013884482
CID91849917-Sp0	10.0	6	0.10298467	0.006657091	-0.00077926443
CID93532844-Sp0	10.0	6	-0.0013114907	0.052774474	-0.0006688419
CID146016533-Sp0	0.1	9	0.09253509	-0.0023039079	-0.0014163349
CID168373152-Sp0	0.1	9	-0.00053024467	-0.0014842304	-0.0011598133
CID168375003-Sp0	0.1	9	-0.0010737522	-0.0031764084	-0.0010046293
CID156618455-Sp0	0.1	9	-0.00027523484	-0.0017597496	-0.00061464414
CID168361618-Sp0	0.1	9	-0.0034483755	-0.007513047	-0.0028241836
CID91848263-Sp0	0.1	9	-0.00015922036	-0.0010434608	-0.0007093871
CID91860927-Sp0	0.1	9	-0.00051407126	-0.0023549667	-0.000759536
CID168375184-Sp0	0.1	9	-0.00025556455	-0.001660685	-0.0007205688
CID91849917-Sp0	0.1	9	-0.00032358716	-0.0023058157	-0.000785485
CID93532844-Sp0	0.1	9	-0.001251546	-0.0036706158	-0.0011527472
CID146016533-Sp0	1.0	9	0.13671073	-0.0022661206	-0.0014052748
CID168373152-Sp0	1.0	9	-0.00035177375	-0.0011334597	-0.0013504573
CID168375003-Sp0	1.0	9	-0.0008673769	-0.0028509924	-0.00096533855
CID156618455-Sp0	1.0	9	-9.749118e-05	-0.0013683257	-0.0006152285
CID168361618-Sp0	1.0	9	-0.0032604602	-0.0071678716	-0.002719953
CID91848263-Sp0	1.0	9	0.007223867	-0.0005106603	-0.00084444677
CID91860927-Sp0	1.0	9	-0.0003490339	-0.0020356954	-0.00068068487
CID168375184-Sp0	1.0	9	-0.0001338781	-0.0013491315	-0.0007070213
CID91849917-Sp0	1.0	9	-0.00014433246	-0.00202789	-0.0008612997
CID93532844-Sp0	1.0	9	-0.0010404357	-0.0033547624	-0.0011118054
CID146016533-Sp0	10.0	9	0.9089036	-0.0013473278	-0.0031581963
CID168373152-Sp0	10.0	9	0.09235627	0.14965543	-0.0015412638
CID168375003-Sp0	10.0	9	0.0455116	-0.00065479544	-0.001303275
CID156618455-Sp0	10.0	9	0.07705513	-0.0008426666	-0.0010874348
CID168361618-Sp0	10.0	9	-0.0014533249	-0.0040206183	-0.002324725
CID91848263-Sp0	10.0	9	0.14420366	0.059930246	-0.00063877023
CID91860927-Sp0	10.0	9	0.11582768	-0.0005985202	-0.0005149794
CID168375184-Sp0	10.0	9	0.07183772	-0.000153324	-0.0008396022
CID91849917-Sp0	10.0	9	0.08300777	-0.0010696002	-0.0013818508
CID93532844-Sp0	10.0	9	0.030863427	-0.0008094081	-0.001376232
CID146016533-Sp0	0.1	8	0.045881614	-0.002295373	-0.0018782308
CID168373152-Sp0	0.1	8	-0.000688505	-0.0011810056	-0.0011077841
CID168375003-Sp0	0.1	8	-0.0012179385	-0.0014956692	-0.0009009351
CID156618455-Sp0	0.1	8	-0.00057540945	-0.0018955274	-0.0012396973
CID168361618-Sp0	0.1	8	-0.0033877986	-0.0026833576	-0.0015700539
CID91848263-Sp0	0.1	8	-0.00029405556	-0.0009980928	-0.000891906
CID91860927-Sp0	0.1	8	-6.80276e-05	-0.00060519704	-0.00085889787
CID168375184-Sp0	0.1	8	-0.0002833975	-0.00089476263	-0.00088139373
CID91849917-Sp0	0.1	8	-0.00026308984	-0.0014178159	-0.0008608454
CID93532844-Sp0	0.1	8	-0.001314735	-0.0016747612	-0.0009916616
CID146016533-Sp0	1.0	8	0.08642349	-0.0023372937	-0.0018865793
CID168373152-Sp0	1.0	8	-0.00048321	-0.0011806508	-0.001128009
CID168375003-Sp0	1.0	8	-0.00099968	-0.0015233118	-0.0008994772
CID156618455-Sp0	1.0	8	-0.00037832482	-0.0019286479	-0.0011541374
CID168361618-Sp0	1.0	8	-0.0032693266	-0.0026392268	-0.0015867172
CID91848263-Sp0	1.0	8	-9.367924e-05	-0.0009474004	-0.0009409864
CID91860927-Sp0	1.0	8	0.0041713566	-0.0004903413	-0.00078622624
CID168375184-Sp0	1.0	8	-0.00015278965	-0.0009497942	-0.00096103613
CID91849917-Sp0	1.0	8	-9.626451e-05	-0.0014065086	-0.00082621886
CID93532844-Sp0	1.0	8	-0.0010868987	-0.0017195473	-0.0009914964
CID146016533-Sp0	10.0	8	0.8855021	-0.0019189712	-0.0022249632
CID168373152-Sp0	10.0	8	0.09681335	0.02938166	-0.0014820354
CID168375003-Sp0	10.0	8	0.04930978	-0.0014333717	-0.0012062666
CID156618455-Sp0	10.0	8	0.08837843	-0.002187548	-0.0010443733
CID168361618-Sp0	10.0	8	-0.0020102777	-0.0022363889	-0.0018645533
CID91848263-Sp0	10.0	8	0.12951085	0.031382542	-0.0011616659
CID91860927-Sp0	10.0	8	0.06318236	0.12858745	-0.0010814334
CID168375184-Sp0	10.0	8	0.11571455	-0.00019478811	-0.0011556784
CID91849917-Sp0	10.0	8	0.09259379	-0.0010342806	-0.000836745
CID93532844-Sp0	10.0	8	0.033883534	-0.0017951065	-0.0011128604
CID125463285-Sp0	0.1	1	-0.0010702303	-0.00069214724	-0.000751671
CID447343-Sp0	0.1	1	-0.00067018927	-0.0004045024	-0.0007168423
CID11105347-Sp0	0.1	1	-0.00030331995	-0.00018635369	-0.00062684045
CID46173723-Sp0	0.1	1	-0.0010681308	-0.0009185125	-0.0007248727
CID57187737-Sp0	0.1	1	-0.0003551429	-0.00024882387	-0.0006191927
CID91861103-Sp0	0.1	1	-0.004138947	-0.0022407244	-0.0017358722
CID95198843-Sp0	0.1	1	-0.003784782	-0.0019112639	-0.0018383048
CID97012111-Sp0	0.1	1	-0.0004999751	-0.0004930738	-0.00064197695
CID7332594-Sp0	0.1	1	-0.0005843082	-0.00041178433	-0.0005671063
CID57353518-Sp0	0.1	1	-0.0005211495	-0.00028126242	-0.0006704338
CID125463285-Sp0	1.0	1	-0.0003457662	-0.00033489254	-0.0005243727
CID447343-Sp0	1.0	1	-7.406637e-05	-1.7070071e-05	-0.0005982751
CID11105347-Sp0	1.0	1	0.0057226643	0.0057677226	-0.0006049847
CID46173723-Sp0	1.0	1	-0.0004439688	-0.0007044947	-0.0005175102
CID57187737-Sp0	1.0	1	0.00717292	0.0065435064	-0.00056945195
CID91861103-Sp0	1.0	1	-0.0033648333	-0.001974863	-0.0014810424
CID95198843-Sp0	1.0	1	-0.0033493463	-0.0016630617	-0.0016922697
CID97012111-Sp0	1.0	1	-2.8132274e-05	-0.00026928168	-0.0005513576
CID7332594-Sp0	1.0	1	0.0011636429	-7.1429386e-05	-0.00045237812
CID57353518-Sp0	1.0	1	-0.00012033607	0.0042881635	-0.00060049887
CID125463285-Sp0	10.0	1	0.23579143	0.030216627	-0.00016606305
CID447343-Sp0	10.0	1	0.059296668	0.018256135	-0.00069731777
CID11105347-Sp0	10.0	1	0.05740984	-0.00010987096	-0.00068666786
CID46173723-Sp0	10.0	1	0.16692623	-0.00053891295	-0.00043186938
CID57187737-Sp0	10.0	1	0.060960226	0.0023755487	-0.0007199593
CID91861103-Sp0	10.0	1	0.057489015	-0.0003951627	-0.00037680406
CID95198843-Sp0	10.0	1	-0.00019822965	0.04735625	-0.0011547869
CID97012111-Sp0	10.0	1	0.10486782	-5.534333e-05	-0.0006032312
CID7332594-Sp0	10.0	1	0.11669648	-0.00016014896	-0.00059450965
CID57353518-Sp0	10.0	1	0.056200787	0.0027538291	-0.000815417
CID125463285-Sp0	0.1	5	-0.00018684394	-0.0004874207	-0.0006201316
CID447343-Sp0	0.1	5	-0.00076787313	-0.000119622775	-0.0008814275
CID11105347-Sp0	0.1	5	-0.0010477835	0.10852453	-0.0013562265
CID46173723-Sp0	0.1	5	-1.08995655e-05	-0.0010653085	-0.00029274327
CID57187737-Sp0	0.1	5	-0.0008229851	0.06515955	-0.001173961
CID91861103-Sp0	0.1	5	-0.0013034535	-0.001495884	-0.00084806053
CID95198843-Sp0	0.1	5	-0.0016708481	-0.0014885438	-0.0010490202
CID97012111-Sp0	0.1	5	-0.00035737365	-0.000498637	-0.0006434593
CID7332594-Sp0	0.1	5	-0.0004254987	-0.0003227636	-0.000691168
CID57353518-Sp0	0.1	5	-0.0010005959	0.10550155	-0.0013402101
CID125463285-Sp0	1.0	5	-7.74708e-05	-0.00018376412	-0.00063414255
CID447343-Sp0	1.0	5	-0.00068624766	0.035103053	-0.0010739816
CID11105347-Sp0	1.0	5	-0.0011505387	0.23844725	-0.0016549311
CID46173723-Sp0	1.0	5	0.023155848	-0.00092671945	-0.00021123089
CID57187737-Sp0	1.0	5	-0.00093535444	0.19288565	-0.001479006
CID91861103-Sp0	1.0	5	-0.0011158749	-0.0013076542	-0.0007790708
CID95198843-Sp0	1.0	5	-0.001475231	-0.0013205388	-0.00097240496
CID97012111-Sp0	1.0	5	-0.00021901779	-0.00043321485	-0.0006194415
CID7332594-Sp0	1.0	5	-0.00035444796	-0.000114196366	-0.00077186397
CID57353518-Sp0	1.0	5	-0.0011436602	0.23985997	-0.0016580464
CID125463285-Sp0	10.0	5	0.16133618	0.14367872	-0.00071394775
CID447343-Sp0	10.0	5	0.05782776	0.05660233	-0.0011180184
CID11105347-Sp0	10.0	5	0.07780326	0.24494308	-0.0018652896
CID46173723-Sp0	10.0	5	0.2517035	-0.0014604711	0.033405207
CID57187737-Sp0	10.0	5	0.078663014	0.22319664	-0.0015960282
CID91861103-Sp0	10.0	5	0.09291811	-0.0011277515	-0.0005931888
CID95198843-Sp0	10.0	5	-6.3842905e-05	-0.00083518866	-0.00088484294
CID97012111-Sp0	10.0	5	0.09338671	-0.0006846702	-0.0005402011
CID7332594-Sp0	10.0	5	0.12799257	0.07848687	-0.0011651646
CID57353518-Sp0	10.0	5	0.025169505	0.27276203	-0.0016882769
CID125463285-Sp0	0.1	4	-0.00077870174	-0.00037142972	-0.0007295857
CID447343-Sp0	0.1	4	-0.0007710193	-0.00053769065	-0.00096449285
CID11105347-Sp0	0.1	4	-0.00047519963	-0.00028782166	-0.0008769603
CID46173723-Sp0	0.1	4	-0.0005041834	-0.0005749821	-0.00083917065
CID57187737-Sp0	0.1	4	-0.00050987577	-0.00029505574	-0.00085138436
CID91861103-Sp0	0.1	4	-0.0018774911	-0.0013604359	-0.0014832601
CID95198843-Sp0	0.1	4	-0.0017467345	-0.0009978153	-0.0019135281
CID97012111-Sp0	0.1	4	-0.00060482905	-0.00033210756	-0.0007729948
CID7332594-Sp0	0.1	4	-0.0005952853	-0.00037623625	-0.00079751795
CID57353518-Sp0	0.1	4	-0.000672902	-0.00035026757	-0.0009868898
CID125463285-Sp0	1.0	4	-0.00056650507	-0.00016379204	-0.0006278957
CID447343-Sp0	1.0	4	-0.0005602051	-0.0003613779	-0.00093029975
CID11105347-Sp0	1.0	4	-0.00027637745	0.012229695	-0.0010182711
CID46173723-Sp0	1.0	4	-0.00023948791	-0.00049004034	-0.0006688918
CID57187737-Sp0	1.0	4	-0.00028962034	0.009866527	-0.0009806755
CID91861103-Sp0	1.0	4	-0.0017100942	-0.0013035266	-0.0013676102
CID95198843-Sp0	1.0	4	-0.0015644289	-0.0007829572	-0.0017998688
CID97012111-Sp0	1.0	4	-0.00034977222	-2.2115371e-05	-0.00083314494
CID7332594-Sp0	1.0	4	-0.00039345358	-0.00017168428	-0.0007579525
CID57353518-Sp0	1.0	4	-0.00045185964	0.0039355326	-0.001090214
CID125463285-Sp0	10.0	4	0.10575484	0.07207225	-0.0007136305
CID447343-Sp0	10.0	4	0.077774346	0.050752535	-0.0013856639
CID11105347-Sp0	10.0	4	0.13078764	0.039967988	-0.0013161085
CID46173723-Sp0	10.0	4	0.21514277	-0.00012504455	-0.0009109672
CID57187737-Sp0	10.0	4	0.12370862	0.05084336	-0.0012154662
CID91861103-Sp0	10.0	4	0.06613889	-0.0008747006	-0.00083394436
CID95198843-Sp0	10.0	4	0.020629743	0.2286792	-0.0021658738
CID97012111-Sp0	10.0	4	0.10548568	0.030798372	-0.0010458824
CID7332594-Sp0	10.0	4	0.13140671	0.015060715	-0.00085312006
CID57353518-Sp0	10.0	4	0.074530706	0.06768006	-0.0014278981
CID125463285-Sp0	0.1	0	-0.00033574676	-0.0007574933	-0.000954093
CID447343-Sp0	0.1	0	-0.0012903402	-0.0007673177	-0.0021105635
CID11105347-Sp0	0.1	0	-0.001553429	0.088784315	-0.002672835
CID46173723-Sp0	0.1	0	-0.0002474153	-0.001027592	-0.0012778955
CID57187737-Sp0	0.1	0	-0.0013120187	0.045353096	-0.00233752
CID91861103-Sp0	0.1	0	-0.0016850329	-0.0024940246	-0.0019708993
CID95198843-Sp0	0.1	0	-0.002881922	0.43015102	-0.0037748816
CID97012111-Sp0	0.1	0	-0.00077533186	-0.001112182	-0.0013094605
CID7332594-Sp0	0.1	0	-0.00081843405	-0.0008675425	-0.0013034357
CID57353518-Sp0	0.1	0	-0.0015162091	0.1461277	-0.002640222
CID125463285-Sp0	1.0	0	-0.00015876781	-0.00052974594	-0.00087381963
CID447343-Sp0	1.0	0	-0.001038236	-0.00041031386	-0.0021840301
CID11105347-Sp0	1.0	0	-0.0012043422	0.12970294	-0.0027472402
CID46173723-Sp0	1.0	0	0.0031203106	-0.00083974045	-0.0011745336
CID57187737-Sp0	1.0	0	-0.0009741323	0.09701638	-0.002422174
CID91861103-Sp0	1.0	0	-0.0014762814	-0.0023804544	-0.001846445
CID95198843-Sp0	1.0	0	-0.0025451905	0.49255785	-0.003728484
CID97012111-Sp0	1.0	0	-0.0005436415	-0.0009418899	-0.0012808047
CID7332594-Sp0	1.0	0	-0.0005823908	-0.0006880158	-0.0012675856
CID57353518-Sp0	1.0	0	-0.0011886549	0.19964945	-0.0027402758
CID125463285-Sp0	10.0	0	0.14461388	0.058778636	-0.0013830406
CID447343-Sp0	10.0	0	0.13438421	0.20516953	-0.0025240683
CID11105347-Sp0	10.0	0	0.1367647	0.26207614	-0.0028260543
CID46173723-Sp0	10.0	0	0.20156543	-0.00025263088	-0.0014031697
CID57187737-Sp0	10.0	0	0.14782465	0.2576857	-0.0025859554
CID91861103-Sp0	10.0	0	0.03448627	-0.0017805016	-0.002200424
CID95198843-Sp0	10.0	0	-7.011786e-05	0.37929228	-0.0038783066
CID97012111-Sp0	10.0	0	0.08947945	-0.0004871719	-0.0018673944
CID7332594-Sp0	10.0	0	0.11761173	0.060416736	-0.0018317085
CID57353518-Sp0	10.0	0	0.12605941	0.2813583	-0.002783527
CID125463285-Sp0	0.1	7	0.011192381	-0.00076189573	-0.00067366427
CID447343-Sp0	0.1	7	-0.00025489187	-0.00081222615	-0.0012132756
CID11105347-Sp0	0.1	7	-0.00028682232	-0.00078193954	-0.0017836861
CID46173723-Sp0	0.1	7	-5.9850325e-05	-0.0014883563	-0.0006232678
CID57187737-Sp0	0.1	7	-0.00025859193	-0.00062050374	-0.001628728
CID91861103-Sp0	0.1	7	-0.00071438175	-0.0021019094	-0.00056614116
CID95198843-Sp0	0.1	7	-0.0016724943	-0.0026730096	-0.0008943765
CID97012111-Sp0	0.1	7	-6.2051786e-06	-0.000968182	-0.000774976
CID7332594-Sp0	0.1	7	0.004587099	-0.0007560252	-0.00072680064
CID57353518-Sp0	0.1	7	-0.00046783013	-0.00045756932	-0.0018777382
CID125463285-Sp0	1.0	7	0.026138525	-0.0005346174	-0.0006208296
CID447343-Sp0	1.0	7	-7.018637e-05	-0.0006876865	-0.0013253281
CID11105347-Sp0	1.0	7	-2.163723e-05	-0.0005516995	-0.0021084524
CID46173723-Sp0	1.0	7	0.0046125166	-0.0013032454	-0.0006295078
CID57187737-Sp0	1.0	7	-1.9286423e-05	-0.00045120658	-0.0019147492
CID91861103-Sp0	1.0	7	-0.0005505474	-0.0019440624	-0.0005033802
CID95198843-Sp0	1.0	7	-0.001499834	-0.0025016519	-0.0008261788
CID97012111-Sp0	1.0	7	0.016833514	-0.00093974837	-0.00084098114
CID7332594-Sp0	1.0	7	0.02059754	-0.00065501855	-0.0007347689
CID57353518-Sp0	1.0	7	-0.00025942654	-0.00011665732	-0.0022699623
CID125463285-Sp0	10.0	7	0.20345715	0.0010270355	-0.00021887672
CID447343-Sp0	10.0	7	0.098928265	-3.4137145e-05	-0.0019862386
CID11105347-Sp0	10.0	7	0.11102556	0.07833385	-0.0033098431
CID46173723-Sp0	10.0	7	0.2813971	-0.00085707416	0.034520425
CID57187737-Sp0	10.0	7	0.11168994	0.08990711	-0.0030335486
CID91861103-Sp0	10.0	7	0.0682978	-0.0019572126	-0.0004035472
CID95198843-Sp0	10.0	7	0.011316501	-0.0015434128	-0.0009972027
CID97012111-Sp0	10.0	7	0.10842331	-0.0012191813	-0.00053432886
CID7332594-Sp0	10.0	7	0.1380158	-0.00067584217	-0.0009502868
CID57353518-Sp0	10.0	7	0.08620822	0.15678987	-0.0035980877
CID125463285-Sp0	0.1	3	-0.000104506646	-0.0006855176	-0.00045610167
CID447343-Sp0	0.1	3	-0.00015865345	-0.00053699926	-0.0006615558
CID11105347-Sp0	0.1	3	-1.7668493e-05	-0.00028107365	-0.0006504987
CID46173723-Sp0	0.1	3	-8.3506475e-06	-0.00071442185	-0.0005428693
CID57187737-Sp0	0.1	3	0.0023641624	-0.00031876794	-0.0005824868
CID91861103-Sp0	0.1	3	-0.00057416485	-0.00093059323	-0.00057127536
CID95198843-Sp0	0.1	3	-0.0013676205	-0.0011508411	-0.0013483925
CID97012111-Sp0	0.1	3	-0.00017220604	-0.00061865617	-0.0006478118
CID7332594-Sp0	0.1	3	-7.142313e-06	-0.0005839845	-0.00046127138
CID57353518-Sp0	0.1	3	-6.878562e-05	-0.00044366377	-0.00061839976
CID125463285-Sp0	1.0	3	0.008626208	-0.0005905971	-0.000435772
CID447343-Sp0	1.0	3	-9.3438475e-06	-0.00045786097	-0.0006459103
CID11105347-Sp0	1.0	3	0.008689322	-0.0001367463	-0.00067987724
CID46173723-Sp0	1.0	3	0.020953925	-0.000639121	-0.00051776477
CID57187737-Sp0	1.0	3	0.015805684	-0.0001620761	-0.0005853635
CID91861103-Sp0	1.0	3	-0.00042942245	-0.00086443376	-0.00051149697
CID95198843-Sp0	1.0	3	-0.0011703888	-0.0010285474	-0.00130768
CID97012111-Sp0	1.0	3	0.003556829	-0.0005142316	-0.000642552
CID7332594-Sp0	1.0	3	0.016940564	-0.00046990364	-0.0004599633
CID57353518-Sp0	1.0	3	0.0097641535	-0.00029964943	-0.000611932
CID125463285-Sp0	10.0	3	0.1753161	0.013096061	-0.0005434571
CID447343-Sp0	10.0	3	0.09784049	-2.8529032e-05	-0.00076933764
CID11105347-Sp0	10.0	3	0.12748316	-0.0001387496	-0.00087117136
CID46173723-Sp0	10.0	3	0.2233726	-0.0003137856	-0.0010571652
CID57187737-Sp0	10.0	3	0.12207438	-3.3862154e-06	-0.0008191779
CID91861103-Sp0	10.0	3	0.030876746	-0.00015193982	-0.000569659
CID95198843-Sp0	10.0	3	0.018246029	-1.8924165e-05	-0.0010048262
CID97012111-Sp0	10.0	3	0.13080843	-8.891977e-05	-0.0008674377
CID7332594-Sp0	10.0	3	0.14764746	-8.5478496e-05	-0.0008551172
CID57353518-Sp0	10.0	3	0.08551106	0.00118012	-0.00083059457
CID125463285-Sp0	0.1	2	-0.00025985073	-0.00075561606	-0.0007047966
CID447343-Sp0	0.1	2	-0.00070239813	-0.00050595694	-0.0013699601
CID11105347-Sp0	0.1	2	-0.0005490034	0.14162448	-0.002423112
CID46173723-Sp0	0.1	2	-0.0006554992	-0.0013872513	-0.00075084757
CID57187737-Sp0	0.1	2	-0.0005215862	0.1374442	-0.0021641403
CID91861103-Sp0	0.1	2	-0.00058949535	-0.0013910787	-0.00069580926
CID95198843-Sp0	0.1	2	-0.0008201876	-0.0016491163	-0.0008762352
CID97012111-Sp0	0.1	2	-0.00038196053	-0.0009775042	-0.0006028923
CID7332594-Sp0	0.1	2	-0.0003631303	-0.0009040665	-0.0006842472
CID57353518-Sp0	0.1	2	-0.0008312124	0.25822502	-0.0027510975
CID125463285-Sp0	1.0	2	0.0009603426	-0.0005492337	-0.0006221764
CID447343-Sp0	1.0	2	-0.00043001378	-0.00014876437	-0.0016741202
CID11105347-Sp0	1.0	2	-0.0001931722	0.23147745	-0.003160065
CID46173723-Sp0	1.0	2	-0.00045482907	-0.0012649389	-0.0006295116
CID57187737-Sp0	1.0	2	-0.00028038467	0.229183	-0.0027614452
CID91861103-Sp0	1.0	2	-0.00041316528	-0.0012721459	-0.0005972705
CID95198843-Sp0	1.0	2	-0.00063801423	-0.0016428203	-0.0007989106
CID97012111-Sp0	1.0	2	-0.00021706562	-0.00095591915	-0.0006081093
CID7332594-Sp0	1.0	2	-8.9465044e-05	-0.00083526794	-0.00082593254
CID57353518-Sp0	1.0	2	-0.0006464213	0.36334777	-0.0033087868
CID125463285-Sp0	10.0	2	0.1415074	-0.00041118308	-0.00035960978
CID447343-Sp0	10.0	2	0.11884834	0.09203337	-0.002279418
CID11105347-Sp0	10.0	2	0.23029065	0.3009006	-0.0033098524
CID46173723-Sp0	10.0	2	0.13069443	-0.0010712814	-0.0007543115
CID57187737-Sp0	10.0	2	0.23110534	0.312683	-0.0028955904
CID91861103-Sp0	10.0	2	0.1214717	-0.0018503047	-0.0008627369
CID95198843-Sp0	10.0	2	0.058052275	-0.0021581189	-0.0010426249
CID97012111-Sp0	10.0	2	0.1056992	-0.00079299806	-0.00053387776
CID7332594-Sp0	10.0	2	0.16972417	0.0103049185	-0.0014612281
CID57353518-Sp0	10.0	2	0.13144945	0.35608605	-0.0033752094
CID125463285-Sp0	0.1	6	-0.00041904318	0.030709134	-0.00042184658
CID447343-Sp0	0.1	6	-0.0012669004	0.20111468	-0.0010570912
CID11105347-Sp0	0.1	6	-0.0010534953	0.32108456	-0.0013478172
CID46173723-Sp0	0.1	6	0.008332349	-0.0004482866	-0.00039200345
CID57187737-Sp0	0.1	6	-0.00086453673	0.32206762	-0.0013172447
CID91861103-Sp0	0.1	6	-0.0016063002	-0.0009059857	-0.00064993964
CID95198843-Sp0	0.1	6	-0.0031576653	-0.0012295959	-0.0006612709
CID97012111-Sp0	0.1	6	-0.0005979538	0.053192742	-0.00052273594
CID7332594-Sp0	0.1	6	-0.0005826745	0.009217796	-0.00042924366
CID57353518-Sp0	0.1	6	-0.0010109697	0.4238665	-0.0016334809
CID125463285-Sp0	1.0	6	-0.00029972012	0.05494722	-0.00041035714
CID447343-Sp0	1.0	6	-0.0010666138	0.27919587	-0.0012659096
CID11105347-Sp0	1.0	6	-0.0008566941	0.41815364	-0.0017008171
CID46173723-Sp0	1.0	6	0.034309488	-0.0004503235	-0.0003106625
CID57187737-Sp0	1.0	6	-0.0006496888	0.4269337	-0.0016457906
CID91861103-Sp0	1.0	6	-0.0014445549	-0.00084737036	-0.00060235255
CID95198843-Sp0	1.0	6	-0.0029763575	-0.0011086408	-0.00064740685
CID97012111-Sp0	1.0	6	-0.00042776283	0.09367901	-0.0006211188
CID7332594-Sp0	1.0	6	-0.00047950397	0.029269425	-0.00042179227
CID57353518-Sp0	1.0	6	-0.0008190924	0.5300239	-0.0019707056
CID125463285-Sp0	10.0	6	0.08510088	0.2346478	-0.001186967
CID447343-Sp0	10.0	6	-0.00027050028	0.5022474	-0.0019738246
CID11105347-Sp0	10.0	6	0.03450051	0.44400325	-0.0016952228
CID46173723-Sp0	10.0	6	0.4005477	-0.00038607657	-0.00068928837
CID57187737-Sp0	10.0	6	0.044633508	0.45462236	-0.0016946811
CID91861103-Sp0	10.0	6	0.047706306	-0.0004937245	-0.0007280287
CID95198843-Sp0	10.0	6	-0.0015177706	0.010755522	-0.0006398594
CID97012111-Sp0	10.0	6	0.034463607	0.10858294	-0.0012894854
CID7332594-Sp0	10.0	6	0.017951239	0.08269927	-0.0010216929
CID57353518-Sp0	10.0	6	0.009720564	0.60817444	-0.0021199284
CID125463285-Sp0	0.1	9	-3.2420157e-05	-0.0016348624	-0.0006415522
CID447343-Sp0	0.1	9	-0.0005209793	-0.001703494	-0.0009287672
CID11105347-Sp0	0.1	9	-0.0003895312	-0.0008516092	-0.0010389767
CID46173723-Sp0	0.1	9	-0.00016444433	-0.002666644	-0.0013125645
CID57187737-Sp0	0.1	9	-0.0003699916	-0.0010702158	-0.00096847414
CID91861103-Sp0	0.1	9	-0.0007571308	-0.0038539188	-0.0009587964
CID95198843-Sp0	0.1	9	-0.0013103649	-0.003769364	-0.0012515467
CID97012111-Sp0	0.1	9	-0.00015284363	-0.0018376253	-0.0012021742
CID7332594-Sp0	0.1	9	-4.154559e-05	-0.0014639108	-0.000789058
CID57353518-Sp0	0.1	9	-0.00041252564	-0.00096134946	-0.0011043261
CID125463285-Sp0	1.0	9	0.021921247	-0.0012138153	-0.000692317
CID447343-Sp0	1.0	9	-0.0003874657	-0.0013027992	-0.0011042143
CID11105347-Sp0	1.0	9	-0.00017718245	-0.00034597362	-0.00125043
CID46173723-Sp0	1.0	9	0.009474419	-0.002322346	-0.0014190786
CID57187737-Sp0	1.0	9	-0.00011973586	-0.00041020304	-0.0012113629
CID91861103-Sp0	1.0	9	-0.0006016189	-0.0036035418	-0.0009339171
CID95198843-Sp0	1.0	9	-0.0011022527	-0.003435748	-0.0011933765
CID97012111-Sp0	1.0	9	-2.5090798e-05	-0.0014973679	-0.0013887108
CID7332594-Sp0	1.0	9	0.0109323	-0.0011349655	-0.0009377265
CID57353518-Sp0	1.0	9	-0.00019709404	-0.0002256256	-0.0013827828
CID125463285-Sp0	10.0	9	0.11823185	-0.00025340982	-0.0009913233
CID447343-Sp0	10.0	9	0.08938902	0.026315624	-0.0012541866
CID11105347-Sp0	10.0	9	0.14151435	0.24710625	-0.0012593862
CID46173723-Sp0	10.0	9	0.14727233	-0.0019822542	-0.0017263229
CID57187737-Sp0	10.0	9	0.13374957	0.186418	-0.0012292624
CID91861103-Sp0	10.0	9	0.10589798	-0.0015059578	-0.0013559827
CID95198843-Sp0	10.0	9	0.027801298	-0.0007847921	-0.0011992295
CID97012111-Sp0	10.0	9	0.10032813	-0.0009107317	-0.0014997685
CID7332594-Sp0	10.0	9	0.13936462	-1.1762231e-06	-0.0010045809
CID57353518-Sp0	10.0	9	0.09598099	0.14337553	-0.0015481424
CID125463285-Sp0	0.1	8	-0.00024056702	-0.0006616762	-0.000787311
CID447343-Sp0	0.1	8	-0.00043796567	-0.0011135415	-0.00096275844
CID11105347-Sp0	0.1	8	-0.00057919725	-0.000736809	-0.0010780076
CID46173723-Sp0	0.1	8	-0.00020494737	-0.000853576	-0.0006578297
CID57187737-Sp0	0.1	8	-0.0004406397	-0.0007001925	-0.0009923092
CID91861103-Sp0	0.1	8	-0.0004853847	-0.0016862673	-0.0010273688
CID95198843-Sp0	0.1	8	-0.0016560283	-0.0014314455	-0.0010246073
CID97012111-Sp0	0.1	8	-0.00023634233	-0.001427945	-0.00090727134
CID7332594-Sp0	0.1	8	-0.00032068804	-0.0009631024	-0.0009380149
CID57353518-Sp0	0.1	8	-0.00050788646	-0.00054328336	-0.0010505504
CID125463285-Sp0	1.0	8	-4.9858314e-05	-0.0005788329	-0.0008011459
CID447343-Sp0	1.0	8	-0.00035040602	-0.0010540321	-0.0009642755
CID11105347-Sp0	1.0	8	-0.00037075146	-0.0006676029	-0.0010991503
CID46173723-Sp0	1.0	8	-0.00013395167	-0.0008709706	-0.00067141454
CID57187737-Sp0	1.0	8	-0.00025378054	-0.0006172665	-0.0010350846
CID91861103-Sp0	1.0	8	-0.0003440778	-0.0017112624	-0.0009800761
CID95198843-Sp0	1.0	8	-0.0014379015	-0.001469841	-0.0010177783
CID97012111-Sp0	1.0	8	-8.2842744e-05	-0.0013067432	-0.0009055016
CID7332594-Sp0	1.0	8	-0.00017507024	-0.00089125475	-0.0009800716
CID57353518-Sp0	1.0	8	-0.00032598592	-0.00032893382	-0.001112315
CID125463285-Sp0	10.0	8	0.10713957	0.050854806	-0.00086191704
CID447343-Sp0	10.0	8	0.08600651	0.033458173	-0.001115274
CID11105347-Sp0	10.0	8	0.11686822	0.11569715	-0.001397555
CID46173723-Sp0	10.0	8	0.22185117	-0.0014157973	-0.0011227863
CID57187737-Sp0	10.0	8	0.111668065	0.10897416	-0.0012706984
CID91861103-Sp0	10.0	8	0.096486926	-0.0019129384	-0.00094454456
CID95198843-Sp0	10.0	8	0.02894977	-0.0017405568	-0.0012504922
CID97012111-Sp0	10.0	8	0.08468892	-0.0004819019	-0.0011167933
CID7332594-Sp0	10.0	8	0.117759384	0.044727862	-0.0012876338
CID57353518-Sp0	10.0	8	0.074394725	0.113727875	-0.0013849178
CID91850093-Sp0	0.1	1	-0.001356885	-0.0009939644	-0.00087114435
CID93493391-Sp0	0.1	1	-0.00028196725	-0.00023025303	-0.000618537
CID168357847-Sp0	0.1	1	-0.00033893	-8.8646404e-05	-0.00064817385
CID168370716-Sp0	0.1	1	-0.0008093047	-0.00035779286	-0.0007450937
CID168373750-Sp0	0.1	1	0.15132682	-0.00057767436	-0.00064364634
CID91846531-Sp0	0.1	1	-0.0012673647	-0.00089084153	-0.00087501324
CID91854045-Sp0	0.1	1	-0.0041165645	-0.0021216033	-0.0016516327
CID91860346-Sp0	0.1	1	-0.0051605087	-0.0032287405	-0.0022388774
CID95162422-Sp0	0.1	1	-0.0007407336	-0.0004591776	-0.0006017888
CID101613842-Sp0	0.1	1	-0.00036722835	-0.00010465891	-0.00054231216
CID91850093-Sp0	1.0	1	-0.00065022794	-0.0007531406	-0.000657423
CID93493391-Sp0	1.0	1	0.014612671	0.004957604	-0.0006055094
CID168357847-Sp0	1.0	1	0.012769114	0.030992214	-0.0005926883
CID168370716-Sp0	1.0	1	-0.00020963508	0.006743472	-0.00060828764
CID168373750-Sp0	1.0	1	0.1827223	-0.0004816999	-0.0005691711
CID91846531-Sp0	1.0	1	-0.0005037097	-0.00060949434	-0.0006398857
CID91854045-Sp0	1.0	1	-0.0033211382	-0.0018622747	-0.0013903698
CID91860346-Sp0	1.0	1	-0.004460311	-0.0030036937	-0.0020086174
CID95162422-Sp0	1.0	1	-8.063417e-05	-0.00010796706	-0.00045787223
CID101613842-Sp0	1.0	1	0.012670241	0.016938407	-0.000544949
CID91850093-Sp0	10.0	1	0.097685084	-1.9960691e-05	-0.00043142843
CID93493391-Sp0	10.0	1	0.07261845	0.008155641	-0.00065974286
CID168357847-Sp0	10.0	1	0.08804561	0.026265271	-0.00064975914
CID168370716-Sp0	10.0	1	0.060520794	-6.6936013e-07	-0.0007617266
CID168373750-Sp0	10.0	1	0.8221398	0.031088676	0.028214606
CID91846531-Sp0	10.0	1	0.08255562	0.018239217	-0.00044774785
CID91854045-Sp0	10.0	1	0.10370031	0.04757992	-2.0967163e-05
CID91860346-Sp0	10.0	1	0.080440365	-0.00015019855	0.0073306565
CID95162422-Sp0	10.0	1	0.121785775	-0.00018530108	-0.00054606126
CID101613842-Sp0	10.0	1	0.061253604	-0.000105305895	-0.00073930196
CID91850093-Sp0	0.1	5	-0.0005022094	-0.00068143144	-0.00068330683
CID93493391-Sp0	0.1	5	-0.0007751276	0.024779523	-0.001147503
CID168357847-Sp0	0.1	5	-0.00051790394	-6.4626314e-05	-0.0009379338
CID168370716-Sp0	0.1	5	-0.0006510305	-0.00040292682	-0.0007644395
CID168373750-Sp0	0.1	5	0.14769027	-0.0012666594	-0.00072429096
CID91846531-Sp0	0.1	5	-0.00031362197	-0.00040240458	-0.0005899471
CID91854045-Sp0	0.1	5	-0.001291047	-0.0012327597	-0.00070935953
CID91860346-Sp0	0.1	5	-0.0028927953	-0.0037526258	-0.0013230422
CID95162422-Sp0	0.1	5	-0.00039471433	-0.00034986043	-0.0006800318
CID101613842-Sp0	0.1	5	-0.0006092587	0.005036263	-0.0008783592
CID91850093-Sp0	1.0	5	-0.00037870108	-0.00050801266	-0.00062683335
CID93493391-Sp0	1.0	5	-0.00076450116	0.11327066	-0.0013841307
CID168357847-Sp0	1.0	5	-0.0004581397	0.047746323	-0.0011434349
CID168370716-Sp0	1.0	5	-0.00051666977	-0.00028413013	-0.00080786383
CID168373750-Sp0	1.0	5	0.1798358	-0.001084502	-0.0005566297
CID91846531-Sp0	1.0	5	-0.00020451933	-0.00025219552	-0.00064440264
CID91854045-Sp0	1.0	5	-0.0010962395	-0.0010508926	-0.00064177305
CID91860346-Sp0	1.0	5	-0.002630198	-0.0035499674	-0.0012529742
CID95162422-Sp0	1.0	5	-0.00035293325	-0.00015106259	-0.00072139804
CID101613842-Sp0	1.0	5	-0.0005380876	0.076066665	-0.0011010711
CID91850093-Sp0	10.0	5	0.06650672	-0.00061843114	-0.00020380378
CID93493391-Sp0	10.0	5	0.10864809	0.11439112	-0.0013902396
CID168357847-Sp0	10.0	5	0.11740672	0.090071365	-0.0011374627
CID168370716-Sp0	10.0	5	0.05422352	-0.0002249739	-0.000992677
CID168373750-Sp0	10.0	5	0.82106596	0.10429943	-0.000108832
CID91846531-Sp0	10.0	5	0.057322204	-7.9474805e-05	-0.0005265727
CID91854045-Sp0	10.0	5	0.12611169	-0.0002481105	-0.00038595233
CID91860346-Sp0	10.0	5	0.02069879	-0.0012105459	-0.00036987543
CID95162422-Sp0	10.0	5	0.12162108	0.09975502	-0.0011791964
CID101613842-Sp0	10.0	5	0.1070147	0.1755949	-0.0016930585
CID91850093-Sp0	0.1	4	-0.001033511	-0.0006791011	-0.0009624501
CID93493391-Sp0	0.1	4	-0.0005169923	-0.00042398213	-0.0008695725
CID168357847-Sp0	0.1	4	-0.0004950096	-0.00037545818	-0.0008090955
CID168370716-Sp0	0.1	4	-0.00076167594	-0.0005779011	-0.0009253838
CID168373750-Sp0	0.1	4	0.12774728	-0.0005763427	-0.000750859
CID91846531-Sp0	0.1	4	-0.0009261833	-0.0006424818	-0.00087401574
CID91854045-Sp0	0.1	4	-0.0019431362	-0.0012325438	-0.0014271566
CID91860346-Sp0	0.1	4	-0.0029179426	-0.002029042	-0.002449383
CID95162422-Sp0	0.1	4	-0.000585757	-0.00043232238	-0.00077545777
CID101613842-Sp0	0.1	4	-0.0004431192	-0.00031153244	-0.00080762786
CID91850093-Sp0	1.0	4	-0.00083143904	-0.00056155625	-0.00084981177
CID93493391-Sp0	1.0	4	-0.00025781672	-0.0001530607	-0.00096921547
CID168357847-Sp0	1.0	4	-0.00023440654	-0.00011610386	-0.00089692883
CID168370716-Sp0	1.0	4	-0.00059609365	-0.00048668272	-0.0008479511
CID168373750-Sp0	1.0	4	0.15354283	-0.0004518885	-0.00065888924
CID91846531-Sp0	1.0	4	-0.0006874417	-0.00051740673	-0.00074330054
CID91854045-Sp0	1.0	4	-0.0017321494	-0.001079063	-0.0012703
CID91860346-Sp0	1.0	4	-0.0026461012	-0.001866446	-0.002236419
CID95162422-Sp0	1.0	4	-0.00038108634	-0.00026471092	-0.00069911324
CID101613842-Sp0	1.0	4	-0.00019078102	-4.1352407e-05	-0.0008782309
CID91850093-Sp0	10.0	4	0.06062232	0.023385465	-0.0009819976
CID93493391-Sp0	10.0	4	0.15662444	0.014501923	-0.0010563624
CID168357847-Sp0	10.0	4	0.15050882	0.018700324	-0.00092187396
CID168370716-Sp0	10.0	4	0.0585789	0.02949962	-0.0012763123
CID168373750-Sp0	10.0	4	0.89359504	0.12950066	0.05846238
CID91846531-Sp0	10.0	4	0.07614683	0.010941234	-0.0009449947
CID91854045-Sp0	10.0	4	0.04484643	-1.9145924e-05	-0.0005850865
CID91860346-Sp0	10.0	4	0.028359076	-0.0006590757	-0.00047049462
CID95162422-Sp0	10.0	4	0.13344476	0.026764363	-0.00083539134
CID101613842-Sp0	10.0	4	0.17521821	0.0050425874	-0.00093500834
CID91850093-Sp0	0.1	0	-0.0007951465	-0.0013979512	-0.0013910375
CID93493391-Sp0	0.1	0	-0.001302012	-0.0005583803	-0.0021947636
CID168357847-Sp0	0.1	0	-0.0012482086	-0.00045486118	-0.0017880497
CID168370716-Sp0	0.1	0	-0.0016213716	-0.0005131689	-0.0021812352
CID168373750-Sp0	0.1	0	0.15648048	-0.0005017695	-0.0015700647
CID91846531-Sp0	0.1	0	-0.00070266955	-0.002278293	-0.0022415381
CID91854045-Sp0	0.1	0	-0.0009040637	-0.0017906439	-0.002107136
CID91860346-Sp0	0.1	0	-0.0026784202	-0.003716514	-0.0032984011
CID95162422-Sp0	0.1	0	-0.000859503	-0.00095311966	-0.0012994079
CID101613842-Sp0	0.1	0	-0.0013636152	0.018709688	-0.0019274781
CID91850093-Sp0	1.0	0	-0.00064027286	-0.0012074809	-0.0013272252
CID93493391-Sp0	1.0	0	-0.001021739	-0.00010746819	-0.0022745698
CID168357847-Sp0	1.0	0	-0.00090163853	-6.1014387e-05	-0.0018456135
CID168370716-Sp0	1.0	0	-0.0013495529	-0.00020133045	-0.0022156292
CID168373750-Sp0	1.0	0	0.21058308	-0.00022161475	-0.0014023605
CID91846531-Sp0	1.0	0	-0.0004951308	-0.0022422506	-0.0022245806
CID91854045-Sp0	1.0	0	-0.000714154	-0.0016712501	-0.0019876845
CID91860346-Sp0	1.0	0	-0.0024434354	-0.0034726178	-0.003135999
CID95162422-Sp0	1.0	0	-0.000661801	-0.0008103945	-0.0012753922
CID101613842-Sp0	1.0	0	-0.0010829802	0.07323441	-0.002025776
CID91850093-Sp0	10.0	0	0.06288276	-0.0007731053	-0.0016322581
CID93493391-Sp0	10.0	0	0.15012962	0.21570939	-0.002352243
CID168357847-Sp0	10.0	0	0.1520335	0.19580448	-0.0021522806
CID168370716-Sp0	10.0	0	0.08705658	0.0789008	-0.0022847592
CID168373750-Sp0	10.0	0	0.96153224	0.17971891	0.039749548
CID91846531-Sp0	10.0	0	0.09259254	-0.0014635333	-0.0020646064
CID91854045-Sp0	10.0	0	0.042034812	-0.0012183427	-0.0019275212
CID91860346-Sp0	10.0	0	-0.00025267818	-0.0012282708	-0.0015727625
CID95162422-Sp0	10.0	0	0.12635577	0.07073212	-0.0018377033
CID101613842-Sp0	10.0	0	0.1258634	0.20528224	-0.0023853632
CID91850093-Sp0	0.1	7	-2.4917348e-05	-0.0009476511	-0.00058143015
CID93493391-Sp0	0.1	7	-0.00015055873	-0.0008700135	-0.0014235602
CID168357847-Sp0	0.1	7	-0.00020405918	-0.0007713355	-0.001418508
CID168370716-Sp0	0.1	7	-0.00036517656	-0.0009966182	-0.0015037518
CID168373750-Sp0	0.1	7	0.08754945	-0.00063175015	-0.00079148076
CID91846531-Sp0	0.1	7	0.011886284	-0.0008376869	-0.00073752506
CID91854045-Sp0	0.1	7	-0.00069128285	-0.0016255041	-0.0006916736
CID91860346-Sp0	0.1	7	-0.0020896303	-0.004058201	-0.00064115174
CID95162422-Sp0	0.1	7	0.0028820038	-0.00080063153	-0.00067255535
CID101613842-Sp0	0.1	7	-0.000116764866	-0.0006960599	-0.0012777594
CID91850093-Sp0	1.0	7	0.016193293	-0.000806088	-0.00060521107
CID93493391-Sp0	1.0	7	0.0064777695	-0.0008272035	-0.0015712568
CID168357847-Sp0	1.0	7	-1.2119077e-05	-0.0007097525	-0.0015656546
CID168370716-Sp0	1.0	7	-0.00017020694	-0.0009894939	-0.00160304
CID168373750-Sp0	1.0	7	0.121367365	-0.00050138135	-0.00071327697
CID91846531-Sp0	1.0	7	0.02482649	-0.000741417	-0.000761838
CID91854045-Sp0	1.0	7	-0.0005338543	-0.0014183434	-0.00063830335
CID91860346-Sp0	1.0	7	-0.0018402835	-0.0038186184	-0.00055410725
CID95162422-Sp0	1.0	7	0.01921231	-0.00068580423	-0.00072359934
CID101613842-Sp0	1.0	7	0.007355403	-0.00057767046	-0.0014424359
CID91850093-Sp0	10.0	7	0.1265705	-0.0008568937	-0.0003108916
CID93493391-Sp0	10.0	7	0.1394356	0.00035934802	-0.0020124784
CID168357847-Sp0	10.0	7	0.13533777	0.03919087	-0.0022862013
CID168370716-Sp0	10.0	7	0.09089722	0.010372404	-0.0028140934
CID168373750-Sp0	10.0	7	0.8029773	0.13173726	0.07631458
CID91846531-Sp0	10.0	7	0.05375126	-0.0008974601	-0.00083614927
CID91854045-Sp0	10.0	7	0.08583729	-8.9506364e-05	-0.00030954645
CID91860346-Sp0	10.0	7	0.012398865	-0.0014173687	-0.00019354567
CID95162422-Sp0	10.0	7	0.118020006	-0.000617981	-0.00094042276
CID101613842-Sp0	10.0	7	0.12358071	0.08080855	-0.0030368725
CID91850093-Sp0	0.1	3	-0.0003061248	-0.00091937836	-0.00070962176
CID93493391-Sp0	0.1	3	-2.540145e-05	-0.00037279047	-0.00061968766
CID168357847-Sp0	0.1	3	0.00035194308	-0.000382036	-0.00053597137
CID168370716-Sp0	0.1	3	-0.00012762439	-0.00044450982	-0.00071187527
CID168373750-Sp0	0.1	3	0.08539152	-0.0010168394	-0.000116417235
CID91846531-Sp0	0.1	3	0.0056445673	-0.0008247271	-0.0006860631
CID91854045-Sp0	0.1	3	-0.00035520265	-0.001201949	-0.0006724052
CID91860346-Sp0	0.1	3	-0.0014920977	-0.0021742515	-0.0012946075
CID95162422-Sp0	0.1	3	-3.581196e-06	-0.0006383272	-0.00046108878
CID101613842-Sp0	0.1	3	0.01056074	-0.0003992478	-0.00046163454
CID91850093-Sp0	1.0	3	-0.00012696102	-0.00085670693	-0.00068020035
CID93493391-Sp0	1.0	3	0.011014223	-0.0002353518	-0.00065037404
CID168357847-Sp0	1.0	3	0.016346954	-0.00023364784	-0.00053777895
CID168370716-Sp0	1.0	3	0.00384444	-0.0003156871	-0.0007127019
CID168373750-Sp0	1.0	3	0.11309148	-0.0008714634	-4.723968e-05
CID91846531-Sp0	1.0	3	0.016849404	-0.00075547595	-0.0006463608
CID91854045-Sp0	1.0	3	-0.0001811048	-0.0011413104	-0.0006036483
CID91860346-Sp0	1.0	3	-0.0013560429	-0.0021153986	-0.0012006417
CID95162422-Sp0	1.0	3	0.01506158	-0.000532981	-0.0004556512
CID101613842-Sp0	1.0	3	0.023761217	-0.00027361457	-0.0004702202
CID91850093-Sp0	10.0	3	0.072977856	0.01751096	-0.00079661235
CID93493391-Sp0	10.0	3	0.15306644	-0.00015799045	-0.0006438947
CID168357847-Sp0	10.0	3	0.16011302	-4.439773e-05	-0.0007461254
CID168370716-Sp0	10.0	3	0.05324543	0.013000306	-0.000892151
CID168373750-Sp0	10.0	3	0.77359915	0.012054944	-0.00016118342
CID91846531-Sp0	10.0	3	0.07534301	0.04291291	-0.00086756423
CID91854045-Sp0	10.0	3	0.057623442	-0.00063123665	-0.00031350224
CID91860346-Sp0	10.0	3	0.023538306	-0.0010271963	-0.00039474323
CID95162422-Sp0	10.0	3	0.14697167	-0.00011252485	-0.00085412746
CID101613842-Sp0	10.0	3	0.1709149	-0.00014906294	-0.0010210334
CID91850093-Sp0	0.1	2	-0.000674347	-0.0011681872	-0.000927539
CID93493391-Sp0	0.1	2	-0.00041690085	-4.7933474e-05	-0.0016617101
CID168357847-Sp0	0.1	2	-0.00037516814	-0.0001644834	-0.0015272344
CID168370716-Sp0	0.1	2	-0.0006096297	0.02373052	-0.001756339
CID168373750-Sp0	0.1	2	0.07859609	-0.00072944746	-0.00035966985
CID91846531-Sp0	0.1	2	-0.0005902649	-0.0016641072	-0.0010009878
CID91854045-Sp0	0.1	2	-0.00038748767	-0.0010533482	-0.00071980915
CID91860346-Sp0	0.1	2	-0.0032308393	-0.004765548	-0.0019852659
CID95162422-Sp0	0.1	2	-0.00041900302	-0.00088606216	-0.0006813882
CID101613842-Sp0	0.1	2	-0.0003786258	0.02691391	-0.0017308551
CID91850093-Sp0	1.0	2	-0.00055142696	-0.0011568142	-0.0008178668
CID93493391-Sp0	1.0	2	-0.00021031994	0.07272564	-0.0022511592
CID168357847-Sp0	1.0	2	-0.000121297126	0.045114428	-0.0020748738
CID168370716-Sp0	1.0	2	-0.0005592887	0.12949727	-0.0024162307
CID168373750-Sp0	1.0	2	0.11278623	-0.00042375535	-0.00014230415
CID91846531-Sp0	1.0	2	-0.00037810463	-0.0016426854	-0.0009309277
CID91854045-Sp0	1.0	2	-0.00020823423	-0.000902446	-0.000609686
CID91860346-Sp0	1.0	2	-0.0030127626	-0.004537364	-0.0018576114
CID95162422-Sp0	1.0	2	-0.00023763264	-0.0008051162	-0.00077896233
CID101613842-Sp0	1.0	2	-0.00017905261	0.13117497	-0.0023531425
CID91850093-Sp0	10.0	2	0.06443969	-0.0013942808	-0.0007154269
CID93493391-Sp0	10.0	2	0.24743937	0.19562797	-0.0022241797
CID168357847-Sp0	10.0	2	0.22587107	0.14285558	-0.002105611
CID168370716-Sp0	10.0	2	0.08095281	0.11661028	-0.002887675
CID168373750-Sp0	10.0	2	0.7326477	0.07513874	0.12903412
CID91846531-Sp0	10.0	2	0.062283203	-0.0015763212	-0.0008774361
CID91854045-Sp0	10.0	2	0.11342415	-0.0012942804	-0.00064989045
CID91860346-Sp0	10.0	2	-0.00010749589	-0.0017333783	-0.00039756697
CID95162422-Sp0	10.0	2	0.16016677	0.0009330488	-0.0015958609
CID101613842-Sp0	10.0	2	0.22318538	0.24559432	-0.0030711796
CID91850093-Sp0	0.1	6	-0.0008017869	-0.00013889359	-0.000542447
CID93493391-Sp0	0.1	6	-0.00094004837	0.23540059	-0.0011055163
CID168357847-Sp0	0.1	6	-0.0007630427	0.18799753	-0.0009591502
CID168370716-Sp0	0.1	6	-0.0010336232	0.14721884	-0.00091237796
CID168373750-Sp0	0.1	6	0.06748001	-0.0007257612	-0.00035510244
CID91846531-Sp0	0.1	6	-0.00076444563	0.07072349	-0.0006043365
CID91854045-Sp0	0.1	6	-0.0014341917	-0.0005338376	-0.00042306134
CID91860346-Sp0	0.1	6	-0.005450718	-0.0018853638	-0.0017050958
CID95162422-Sp0	0.1	6	-0.00064881414	0.0018534213	-0.00046561303
CID101613842-Sp0	0.1	6	-0.0007980172	0.06880102	-0.00055750605
CID91850093-Sp0	1.0	6	-0.00062908826	-3.1565767e-05	-0.0005297708
CID93493391-Sp0	1.0	6	-0.00072670594	0.33197486	-0.0014048775
CID168357847-Sp0	1.0	6	-0.0005711385	0.27114794	-0.0012385171
CID168370716-Sp0	1.0	6	-0.0008584088	0.2060742	-0.0010895092
CID168373750-Sp0	1.0	6	0.09374283	-0.00071606186	-0.0003584484
CID91846531-Sp0	1.0	6	-0.00066758244	0.12536286	-0.00068319676
CID91854045-Sp0	1.0	6	-0.0011989636	-0.00042653442	-0.00039196113
CID91860346-Sp0	1.0	6	-0.005210158	-0.0017948736	-0.001639402
CID95162422-Sp0	1.0	6	-0.00056853384	0.021050468	-0.00044757064
CID101613842-Sp0	1.0	6	-0.0007084422	0.11870304	-0.0006841747
CID91850093-Sp0	10.0	6	0.04782336	0.09785682	-0.0011460227
CID93493391-Sp0	10.0	6	0.040363334	0.39214346	-0.0015414923
CID168357847-Sp0	10.0	6	0.048734378	0.3495414	-0.0015064558
CID168370716-Sp0	10.0	6	0.006783124	0.3215984	-0.0018298664
CID168373750-Sp0	10.0	6	0.76631427	0.06365853	-0.0001727258
CID91846531-Sp0	10.0	6	0.03790644	0.4509083	-0.0016196381
CID91854045-Sp0	10.0	6	6.1202794e-05	0.09304413	-0.0005805029
CID91860346-Sp0	10.0	6	-0.0025102124	-0.00075581286	-0.0009944037
CID95162422-Sp0	10.0	6	0.0053132363	0.120799154	-0.0011575797
CID101613842-Sp0	10.0	6	0.03082693	0.18931559	-0.0012572102
CID91850093-Sp0	0.1	9	-0.0003257035	-0.0027153834	-0.001039085
CID93493391-Sp0	0.1	9	-0.000388179	-0.0011694718	-0.00092911226
CID168357847-Sp0	0.1	9	-0.00035289477	-0.001024117	-0.0007960694
CID168370716-Sp0	0.1	9	-0.00045981724	-0.001502202	-0.00084047584
CID168373750-Sp0	0.1	9	0.07231273	-0.0015605899	-0.0008131835
CID91846531-Sp0	0.1	9	-5.622927e-05	-0.0018823737	-0.00070255686
CID91854045-Sp0	0.1	9	-0.0004939929	-0.0031098223	-0.00075882574
CID91860346-Sp0	0.1	9	-0.001992535	-0.00699321	-0.0023325023
CID95162422-Sp0	0.1	9	-0.00016514453	-0.001720212	-0.00076782965
CID101613842-Sp0	0.1	9	-0.00022645119	-0.0008290091	-0.0008441089
CID91850093-Sp0	1.0	9	-0.00015606056	-0.002397318	-0.001169842
CID93493391-Sp0	1.0	9	-0.00015445512	-0.0006789596	-0.0011294167
CID168357847-Sp0	1.0	9	-0.00016562927	-0.00053980225	-0.0009714575
CID168370716-Sp0	1.0	9	-0.00031709258	-0.0011590907	-0.0009386196
CID168373750-Sp0	1.0	9	0.09852774	-0.001336562	-0.00071322126
CID91846531-Sp0	1.0	9	0.009656489	-0.0013747744	-0.0008234914
CID91854045-Sp0	1.0	9	-0.00033465098	-0.0027454782	-0.00067776156
CID91860346-Sp0	1.0	9	-0.0017630897	-0.0066307303	-0.0022385402
CID95162422-Sp0	1.0	9	0.00088331103	-0.0013856905	-0.00088443514
CID101613842-Sp0	1.0	9	-5.6492947e-05	-0.0004669419	-0.0010158955
CID91850093-Sp0	10.0	9	0.08252547	-0.0013085259	-0.0016085992
CID93493391-Sp0	10.0	9	0.14469779	0.16824792	-0.0010950535
CID168357847-Sp0	10.0	9	0.12004784	0.13910379	-0.0011035898
CID168370716-Sp0	10.0	9	0.0628605	0.041896023	-0.001316375
CID168373750-Sp0	10.0	9	0.8585253	0.0802954	-0.0005255377
CID91846531-Sp0	10.0	9	0.07626295	-0.00021460856	-0.0011172052
CID91854045-Sp0	10.0	9	0.12944447	-0.0007118605	-0.0006442709
CID91860346-Sp0	10.0	9	0.01318159	-0.0026922657	-0.0011578667
CID95162422-Sp0	10.0	9	0.1184911	-0.0001609826	-0.0009908385
CID101613842-Sp0	10.0	9	0.1551744	0.14489362	-0.0011999961
CID91850093-Sp0	0.1	8	-0.0005739566	-0.0013620063	-0.000978434
CID93493391-Sp0	0.1	8	-0.00041034556	-0.0010713879	-0.0010117431
CID168357847-Sp0	0.1	8	-0.00027699492	-0.00099073	-0.0009265045
CID168370716-Sp0	0.1	8	-0.0004915138	-0.001038576	-0.00093167153
CID168373750-Sp0	0.1	8	0.110787034	-0.00063646026	-0.0010761792
CID91846531-Sp0	0.1	8	-0.000382677	-0.0016047338	-0.0010657662
CID91854045-Sp0	0.1	8	-0.00079710525	-0.0011632871	-0.0009582817
CID91860346-Sp0	0.1	8	-0.0017034798	-0.0017713852	-0.001619965
CID95162422-Sp0	0.1	8	-0.00035859473	-0.00097339123	-0.0008855968
CID101613842-Sp0	0.1	8	-0.0002641408	-0.00080470374	-0.0010225831
CID91850093-Sp0	1.0	8	-0.00044114797	-0.0012272906	-0.00096197514
CID93493391-Sp0	1.0	8	-0.00023463175	-0.0011097773	-0.0010261851
CID168357847-Sp0	1.0	8	-0.000117887554	-0.0010341587	-0.0009442108
CID168370716-Sp0	1.0	8	-0.00036287724	-0.0009945005	-0.000969799
CID168373750-Sp0	1.0	8	0.13988766	-0.0006520129	-0.0010035665
CID91846531-Sp0	1.0	8	-0.00018288157	-0.0016093408	-0.0010147041
CID91854045-Sp0	1.0	8	-0.0006533444	-0.0010860498	-0.0009016767
CID91860346-Sp0	1.0	8	-0.0015221707	-0.0016409543	-0.0015537059
CID95162422-Sp0	1.0	8	-0.00022381468	-0.0009594563	-0.0009541832
CID101613842-Sp0	1.0	8	-0.0001635126	-0.00074431946	-0.0010664404
CID91850093-Sp0	10.0	8	0.0600134	-0.0011063495	-0.0007146616
CID93493391-Sp0	10.0	8	0.12499586	0.043667827	-0.0010821684
CID168357847-Sp0	10.0	8	0.12722845	0.026773347	-0.0010407729
CID168370716-Sp0	10.0	8	0.07779731	-7.680037e-05	-0.0012061247
CID168373750-Sp0	10.0	8	0.8532827	0.072811395	-0.00079767895
CID91846531-Sp0	10.0	8	0.07742548	-0.0010957763	-0.00073607435
CID91854045-Sp0	10.0	8	0.06297471	-0.0010771485	-0.0009074376
CID91860346-Sp0	10.0	8	0.019434704	-0.0005556321	-0.000857507
CID95162422-Sp0	10.0	8	0.10906182	0.04209888	-0.0012517249
CID101613842-Sp0	10.0	8	0.13089143	0.08248563	-0.0014826314
CID121003721-Sp0	0.1	1	-0.00060736167	-4.781866e-06	-0.0006886343
CID131708364-Sp0	0.1	1	-0.00033955794	-0.000945064	-0.000781866
CID168371314-Sp0	0.1	1	-0.004510557	-0.0023969065	-0.0022623441
CID25061462-Sp0	0.1	1	-0.00066910253	-0.0008164544	-0.0007039235
CID51351714-Sp0	0.1	1	-0.0018503136	-0.001107843	-0.0011217818
CID91852352-Sp0	0.1	1	-0.00091722934	-0.0012432697	-0.0008531223
CID168371718-Sp0	0.1	1	-0.0036091285	-0.0018271592	-0.0018405834
CID53931492-Sp0	0.1	1	-0.00035822365	-0.00054314703	-0.00067244476
CID70004520-Sp0	0.1	1	-0.0013275271	-0.0007429145	-0.00091249845
CID94001653-Sp0	0.1	1	-0.00036813694	-0.00041137548	-0.00064129784
CID121003721-Sp0	1.0	1	0.006086465	0.04169054	-0.0005467074
CID131708364-Sp0	1.0	1	-5.9421134e-05	-0.00086774706	-0.00069517404
CID168371314-Sp0	1.0	1	-0.004064476	-0.002174478	-0.002104325
CID25061462-Sp0	1.0	1	-4.0974803e-05	-0.00053469	-0.00045088626
CID51351714-Sp0	1.0	1	-0.0011804245	-0.0008404637	-0.0009092293
CID91852352-Sp0	1.0	1	-0.00044654752	-0.0011080807	-0.0007644922
CID168371718-Sp0	1.0	1	-0.003135543	-0.0016023057	-0.0016862048
CID53931492-Sp0	1.0	1	0.014029574	-0.00019818041	-0.0005331545
CID70004520-Sp0	1.0	1	-0.0005892989	-0.00034568112	-0.00070616935
CID94001653-Sp0	1.0	1	0.012662828	-6.168558e-05	-0.00056197506
CID121003721-Sp0	10.0	1	0.0800605	0.016015172	-0.0007309981
CID131708364-Sp0	10.0	1	0.5539462	-0.0013162208	-0.00027698517
CID168371314-Sp0	10.0	1	0.0072301477	0.07393545	-0.00072883716
CID25061462-Sp0	10.0	1	0.07373972	-0.0003709404	-0.00048148955
CID51351714-Sp0	10.0	1	0.28678527	-4.318254e-05	0.018453693
CID91852352-Sp0	10.0	1	0.07124019	-0.0006913327	-0.00078738807
CID168371718-Sp0	10.0	1	0.031452976	0.07897157	-0.00081239996
CID53931492-Sp0	10.0	1	0.053967122	-0.00034799534	-0.0006133535
CID70004520-Sp0	10.0	1	0.048223007	0.0063978974	-0.00081329595
CID94001653-Sp0	10.0	1	0.066742696	-2.4138493e-05	-0.00065972155
CID121003721-Sp0	0.1	5	-0.00053853355	-0.0002927641	-0.0007269662
CID131708364-Sp0	0.1	5	0.028498057	-0.0017034002	-0.00056756195
CID168371314-Sp0	0.1	5	-0.0019250029	-0.002001652	-0.0011364606
CID25061462-Sp0	0.1	5	-0.00044425053	-0.00058058393	-0.000734284
CID51351714-Sp0	0.1	5	-0.00055444275	-0.0012976096	-0.0006516166
CID91852352-Sp0	0.1	5	-0.0002820374	-0.00060673815	-0.0005866738
CID168371718-Sp0	0.1	5	-0.0015782195	-0.0016908278	-0.001022827
CID53931492-Sp0	0.1	5	-0.0007077132	-0.00018677783	-0.0009816589
CID70004520-Sp0	0.1	5	-0.00045739315	-0.0004341005	-0.0006792481
CID94001653-Sp0	0.1	5	-0.00067221967	0.0041969777	-0.0010050987
CID121003721-Sp0	1.0	5	-0.00039584396	-6.410676e-05	-0.00076722767
CID131708364-Sp0	1.0	5	0.069490254	-0.0017456003	-0.00043700318
CID168371314-Sp0	1.0	5	-0.0017245846	-0.001809138	-0.0010664994
CID25061462-Sp0	1.0	5	-0.0002959875	-0.00046540375	-0.0007682606
CID51351714-Sp0	1.0	5	-0.0003183463	-0.001135239	-0.0005620771
CID91852352-Sp0	1.0	5	-7.075678e-05	-0.000579689	-0.00045410305
CID168371718-Sp0	1.0	5	-0.0013996437	-0.0015229414	-0.00094368163
CID53931492-Sp0	1.0	5	-0.0006811742	0.016388813	-0.0011442713
CID70004520-Sp0	1.0	5	-0.00035965224	-0.00028015955	-0.0006715448
CID94001653-Sp0	1.0	5	-0.00059465354	0.044987105	-0.0011541961
CID121003721-Sp0	10.0	5	0.07165364	0.064908594	-0.0012992506
CID131708364-Sp0	10.0	5	0.69211876	-0.0035567405	0.26058438
CID168371314-Sp0	10.0	5	-0.00013737328	-0.001219558	-0.0009302823
CID25061462-Sp0	10.0	5	0.09533394	-0.00066913955	-0.00027504604
CID51351714-Sp0	10.0	5	0.17820877	-0.0016674293	0.03284783
CID91852352-Sp0	10.0	5	0.10395269	-0.00090190436	-0.00020496498
CID168371718-Sp0	10.0	5	0.023499873	-0.0013415667	-0.00086219696
CID53931492-Sp0	10.0	5	0.0480469	0.0033593443	-0.0009215953
CID70004520-Sp0	10.0	5	0.03385132	-0.00028419428	-0.00053803413
CID94001653-Sp0	10.0	5	0.07578282	0.043396883	-0.0010377687
CID121003721-Sp0	0.1	4	-0.0004829679	-0.00037364048	-0.0007968759
CID131708364-Sp0	0.1	4	0.15210792	-0.0031827202	-0.0008955354
CID168371314-Sp0	0.1	4	-0.002124145	-0.0015426045	-0.002235
CID25061462-Sp0	0.1	4	-0.0009412275	-0.0007976254	-0.0010178394
CID51351714-Sp0	0.1	4	-0.00085676805	-0.0004595191	-0.001001201
CID91852352-Sp0	0.1	4	-0.00086005416	-0.000530472	-0.0010051061
CID168371718-Sp0	0.1	4	-0.0017551845	-0.0012152244	-0.0018961773
CID53931492-Sp0	0.1	4	-0.00066250487	-0.0005572635	-0.0009141748
CID70004520-Sp0	0.1	4	-0.00091626105	-0.00052394526	-0.0010393669
CID94001653-Sp0	0.1	4	-0.00059697207	-0.00042573377	-0.0008635005
CID121003721-Sp0	1.0	4	-0.00026318204	-0.00020735833	-0.0007280094
CID131708364-Sp0	1.0	4	0.24567549	-0.0033516267	-0.0006210466
CID168371314-Sp0	1.0	4	-0.0019251392	-0.0013513482	-0.002093207
CID25061462-Sp0	1.0	4	-0.00068095356	-0.000698819	-0.0009111732
CID51351714-Sp0	1.0	4	-0.00061040337	-0.00034946136	-0.000863012
CID91852352-Sp0	1.0	4	-0.0006201044	-0.00035022292	-0.001010575
CID168371718-Sp0	1.0	4	-0.0016113479	-0.00103882	-0.0017771929
CID53931492-Sp0	1.0	4	-0.00043600285	-0.0003947092	-0.0009277211
CID70004520-Sp0	1.0	4	-0.0007882576	-0.00035332318	-0.0009837954
CID94001653-Sp0	1.0	4	-0.00035657722	-0.00014755243	-0.00094028644
CID121003721-Sp0	10.0	4	0.124761194	0.020316735	-0.0009463252
CID131708364-Sp0	10.0	4	1.2431504	-0.0027301267	0.26937446
CID168371314-Sp0	10.0	4	0.0034453683	0.196529	-0.0018418662
CID25061462-Sp0	10.0	4	0.07993469	-0.00010022082	-0.0009196
CID51351714-Sp0	10.0	4	0.21067898	0.0071045677	-0.00023877164
CID91852352-Sp0	10.0	4	0.05946722	0.013073962	-0.001230386
CID168371718-Sp0	10.0	4	0.027868794	0.14409634	-0.0018606937
CID53931492-Sp0	10.0	4	0.06899511	0.033804726	-0.0012424212
CID70004520-Sp0	10.0	4	0.03132277	0.051623903	-0.0013398081
CID94001653-Sp0	10.0	4	0.10125266	0.030099008	-0.0011065128
CID121003721-Sp0	0.1	0	-0.0014311804	0.02072446	-0.0020077259
CID131708364-Sp0	0.1	0	-0.0013903423	-0.0028813293	-0.0014139635
CID168371314-Sp0	0.1	0	-0.0019849862	-0.000371683	-0.002431928
CID25061462-Sp0	0.1	0	-0.0006558662	-0.0019171106	-0.0017648123
CID51351714-Sp0	0.1	0	-0.001694889	-0.0017509973	-0.0016729329
CID91852352-Sp0	0.1	0	-0.00066984346	-0.0010364486	-0.0018370616
CID168371718-Sp0	0.1	0	-0.0017457423	-0.0010105676	-0.00208667
CID53931492-Sp0	0.1	0	-0.0011059708	-0.0012725248	-0.002061156
CID70004520-Sp0	0.1	0	-0.0014036538	-0.0011196698	-0.0017941676
CID94001653-Sp0	0.1	0	-0.0011021422	-0.0009496123	-0.0019942112
CID121003721-Sp0	1.0	0	-0.0011344908	0.07439175	-0.0020589642
CID131708364-Sp0	1.0	0	-0.0006896667	-0.0029158914	-0.0012433369
CID168371314-Sp0	1.0	0	-0.0017128307	0.011625709	-0.0023340555
CID25061462-Sp0	1.0	0	-0.00042399144	-0.0018205949	-0.0017559828
CID51351714-Sp0	1.0	0	-0.0013954546	-0.0014961899	-0.0014909726
CID91852352-Sp0	1.0	0	-0.00043130867	-0.00083387434	-0.0019058527
CID168371718-Sp0	1.0	0	-0.0014416295	-0.0006500821	-0.001967289
CID53931492-Sp0	1.0	0	-0.00085630815	-0.001111953	-0.0020819036
CID70004520-Sp0	1.0	0	-0.0011634588	-0.00086359045	-0.0017708647
CID94001653-Sp0	1.0	0	-0.00084211334	-0.0007075647	-0.0020933347
CID121003721-Sp0	10.0	0	0.11560348	0.18964985	-0.0023036508
CID131708364-Sp0	10.0	0	0.7749722	-0.0025256902	0.11507726
CID168371314-Sp0	10.0	0	0.046969924	0.03219254	-0.0020887374
CID25061462-Sp0	10.0	0	0.11069927	-0.0009981354	-0.001457769
CID51351714-Sp0	10.0	0	0.19275323	-4.495969e-06	-0.0009015506
CID91852352-Sp0	10.0	0	0.038538046	-0.0010665109	-0.0022234186
CID168371718-Sp0	10.0	0	0.059606243	-7.966907e-05	-0.0020274865
CID53931492-Sp0	10.0	0	0.10720317	0.077573515	-0.0021008193
CID70004520-Sp0	10.0	0	0.03453621	-7.3477626e-05	-0.0022562507
CID94001653-Sp0	10.0	0	0.1264992	0.14614347	-0.0022429065
CID121003721-Sp0	0.1	7	-0.00034263468	-0.0006647319	-0.0015417483
CID131708364-Sp0	0.1	7	0.00016456842	-0.002411878	-0.0005475316
CID168371314-Sp0	0.1	7	-0.002117357	-0.0032422002	-0.0009904399
CID25061462-Sp0	0.1	7	-5.4873377e-05	-0.0010342735	-0.00086135947
CID51351714-Sp0	0.1	7	-0.00022071956	-0.0011727379	-0.0006139863
CID91852352-Sp0	0.1	7	-0.00018863037	-0.0015076172	-0.0008507366
CID168371718-Sp0	0.1	7	-0.0015048337	-0.0026366943	-0.0007902536
CID53931492-Sp0	0.1	7	-0.0002049683	-0.000955967	-0.0014647332
CID70004520-Sp0	0.1	7	-0.00023264818	-0.0010280701	-0.0010154328
CID94001653-Sp0	0.1	7	-0.00014888383	-0.0008336416	-0.0013692942
CID121003721-Sp0	1.0	7	-0.0001354862	-0.00037519995	-0.0018295913
CID131708364-Sp0	1.0	7	0.02788323	-0.0023414805	-0.00054058776
CID168371314-Sp0	1.0	7	-0.0019479763	-0.003044252	-0.0009327789
CID25061462-Sp0	1.0	7	0.014230158	-0.00093933876	-0.00087550265
CID51351714-Sp0	1.0	7	-6.996106e-05	-0.00096287025	-0.00058378215
CID91852352-Sp0	1.0	7	-2.1691023e-05	-0.0014789248	-0.0008981431
CID168371718-Sp0	1.0	7	-0.0013461062	-0.0024440866	-0.0007354008
CID53931492-Sp0	1.0	7	0.0018283948	-0.0009588441	-0.0015934451
CID70004520-Sp0	1.0	7	-0.000108272434	-0.0008603827	-0.0010856235
CID94001653-Sp0	1.0	7	0.0072252303	-0.00080985855	-0.0014890269
CID121003721-Sp0	10.0	7	0.13918793	0.15842229	-0.0037380648
CID131708364-Sp0	10.0	7	0.45228493	-0.00362848	0.0735684
CID168371314-Sp0	10.0	7	-0.00015289203	-0.0013416454	-0.0006744215
CID25061462-Sp0	10.0	7	0.081718676	-0.0013845909	-0.0007656186
CID51351714-Sp0	10.0	7	0.23193213	0.026291646	-0.0011321759
CID91852352-Sp0	10.0	7	0.044629123	-0.002055927	-0.0009046735
CID168371718-Sp0	10.0	7	0.036896	-0.0012644931	-0.000475369
CID53931492-Sp0	10.0	7	0.09337071	0.0033328347	-0.0022773342
CID70004520-Sp0	10.0	7	0.081054114	-0.0011283886	-0.0011193218
CID94001653-Sp0	10.0	7	0.11741464	-0.00017773114	-0.0017577956
CID121003721-Sp0	0.1	3	0.0006617047	-0.0003580986	-0.0005777351
CID131708364-Sp0	0.1	3	-0.0005925161	-0.00086975883	-0.00086644467
CID168371314-Sp0	0.1	3	-0.0017469117	-0.0016429926	-0.0013765593
CID25061462-Sp0	0.1	3	-5.7162568e-05	-0.00075020466	-0.0007107371
CID51351714-Sp0	0.1	3	-0.0004734886	-0.001046498	-0.0007035273
CID91852352-Sp0	0.1	3	-9.428251e-05	-0.00042770352	-0.00061420334
CID168371718-Sp0	0.1	3	-0.0013290734	-0.0014137904	-0.0011121316
CID53931492-Sp0	0.1	3	0.0008088313	-0.0005098512	-0.0006572329
CID70004520-Sp0	0.1	3	-0.00029069636	-0.00047026234	-0.00068705354
CID94001653-Sp0	0.1	3	-6.4150245e-06	-0.00045364033	-0.0006442908
CID121003721-Sp0	1.0	3	0.016035866	-0.00022364162	-0.0005786925
CID131708364-Sp0	1.0	3	-0.00036078264	-0.0008105506	-0.00083733257
CID168371314-Sp0	1.0	3	-0.0015601242	-0.0015311774	-0.0013277893
CID25061462-Sp0	1.0	3	0.011129152	-0.0006207932	-0.0006601673
CID51351714-Sp0	1.0	3	-0.00031758207	-0.00092939724	-0.0005977296
CID91852352-Sp0	1.0	3	0.0034290105	-0.00034298436	-0.0006151347
CID168371718-Sp0	1.0	3	-0.0011384258	-0.0013162802	-0.0010528475
CID53931492-Sp0	1.0	3	0.012276951	-0.0003647892	-0.0006396661
CID70004520-Sp0	1.0	3	-0.00010772057	-0.00038933053	-0.000659127
CID94001653-Sp0	1.0	3	0.0125419535	-0.00032747138	-0.00063766935
CID121003721-Sp0	10.0	3	0.13109769	-6.3509106e-05	-0.00091598957
CID131708364-Sp0	10.0	3	0.52179796	-0.0014139374	-0.00039638355
CID168371314-Sp0	10.0	3	0.0026439093	-0.00058473134	-0.00068608567
CID25061462-Sp0	10.0	3	0.081379056	0.015653206	-0.0007518446
CID51351714-Sp0	10.0	3	0.13608289	-0.00026350838	-0.0005289297
CID91852352-Sp0	10.0	3	0.06938551	-5.7049205e-05	-0.0007600527
CID168371718-Sp0	10.0	3	0.038587023	-0.00023843451	-0.0005757468
CID53931492-Sp0	10.0	3	0.07548502	0.008420629	-0.000812371
CID70004520-Sp0	10.0	3	0.030296382	0.022545662	-0.00082692155
CID94001653-Sp0	10.0	3	0.109586716	-6.0000955e-05	-0.0007125017
CID121003721-Sp0	0.1	2	-0.00014230024	0.003856861	-0.0015491355
CID131708364-Sp0	0.1	2	-0.0009751296	-0.0019798873	-0.00048396978
CID168371314-Sp0	0.1	2	-0.000824514	-0.0018543736	-0.00084517326
CID25061462-Sp0	0.1	2	-0.0004913955	-0.0012617793	-0.00089807966
CID51351714-Sp0	0.1	2	-0.000662373	-0.0020907158	-0.0007076724
CID91852352-Sp0	0.1	2	-0.00075620384	-0.0011818883	-0.00096181047
CID168371718-Sp0	0.1	2	-0.00071459217	-0.0016673482	-0.00078843936
CID53931492-Sp0	0.1	2	-0.00043968984	-0.0007375039	-0.0013581695
CID70004520-Sp0	0.1	2	-0.0006936116	-0.00050618744	-0.0011075262
CID94001653-Sp0	0.1	2	-0.00038540663	-0.00038362926	-0.0014752347
CID121003721-Sp0	1.0	2	0.0071200915	0.08070178	-0.0021798238
CID131708364-Sp0	1.0	2	-0.0005662457	-0.0019067372	-0.0003892954
CID168371314-Sp0	1.0	2	-0.00066711276	-0.0017142027	-0.00073711225
CID25061462-Sp0	1.0	2	-0.00021830414	-0.0012265606	-0.00085434935
CID51351714-Sp0	1.0	2	-0.00048264544	-0.0020126146	-0.0005602265
CID91852352-Sp0	1.0	2	-0.0006440705	-0.0011863593	-0.0008914144
CID168371718-Sp0	1.0	2	-0.00053057604	-0.0015535633	-0.00066295755
CID53931492-Sp0	1.0	2	-0.0002322528	-0.00036820426	-0.0016986963
CID70004520-Sp0	1.0	2	-0.00057313713	-0.0004077371	-0.0011672503
CID94001653-Sp0	1.0	2	-0.00021261926	0.0135631	-0.0019344329
CID121003721-Sp0	10.0	2	0.19400138	0.16255565	-0.002837327
CID131708364-Sp0	10.0	2	0.4410581	-0.0030612554	0.08408181
CID168371314-Sp0	10.0	2	0.048617493	-0.0016080772	-0.000633718
CID25061462-Sp0	10.0	2	0.09856297	-0.0012987403	-0.00071788183
CID51351714-Sp0	10.0	2	0.18874256	-0.0010977276	0.080418274
CID91852352-Sp0	10.0	2	0.037937418	-0.0014841517	-0.0012080432
CID168371718-Sp0	10.0	2	0.05748507	-0.0015179912	-0.0006601757
CID53931492-Sp0	10.0	2	0.1090671	0.008367472	-0.0017453642
CID70004520-Sp0	10.0	2	0.048147414	-0.00039731554	-0.0014478677
CID94001653-Sp0	10.0	2	0.1743365	0.08667738	-0.0017807686
CID121003721-Sp0	0.1	6	-0.0007179983	0.09449317	-0.00068337814
CID131708364-Sp0	0.1	6	-0.0011448791	-0.00089093973	-0.0006752002
CID168371314-Sp0	0.1	6	-0.0036318754	-0.0018214049	-0.0008665889
CID25061462-Sp0	0.1	6	-0.00072281406	0.05715877	-0.0005491329
CID51351714-Sp0	0.1	6	-0.0008288751	-0.00047127888	-0.0006275183
CID91852352-Sp0	0.1	6	-0.00019758168	-0.00011243227	-0.00038318947
CID168371718-Sp0	0.1	6	-0.0029856388	-0.0015051819	-0.00076916005
CID53931492-Sp0	0.1	6	-0.0008792424	0.26889732	-0.0011946348
CID70004520-Sp0	0.1	6	-0.0010789405	0.040714823	-0.0005553858
CID94001653-Sp0	0.1	6	-0.0008287857	0.257701	-0.0011305277
CID121003721-Sp0	1.0	6	-0.000567848	0.14327098	-0.00085221854
CID131708364-Sp0	1.0	6	-0.00090688065	-0.00081836403	-0.0006589047
CID168371314-Sp0	1.0	6	-0.0034389852	-0.0017285568	-0.0008432747
CID25061462-Sp0	1.0	6	-0.0006120396	0.09747889	-0.0006437303
CID51351714-Sp0	1.0	6	-0.0006166797	-0.00043410755	-0.0005724382
CID91852352-Sp0	1.0	6	-5.1400548e-05	-6.1692816e-05	-0.00038409277
CID168371718-Sp0	1.0	6	-0.0027905249	-0.0014117501	-0.00073697953
CID53931492-Sp0	1.0	6	-0.00067206245	0.36241347	-0.001490512
CID70004520-Sp0	1.0	6	-0.00094413606	0.07019462	-0.0005938763
CID94001653-Sp0	1.0	6	-0.00063829945	0.35187325	-0.0014076667
CID121003721-Sp0	10.0	6	0.049941547	0.19449653	-0.001364021
CID131708364-Sp0	10.0	6	0.4374752	-0.00237081	-0.0006045787
CID168371314-Sp0	10.0	6	-0.0016027889	-0.0009593153	-0.00062056707
CID25061462-Sp0	10.0	6	0.024323173	0.3467191	-0.001469528
CID51351714-Sp0	10.0	6	0.17266878	-0.00049905904	-0.00087880075
CID91852352-Sp0	10.0	6	0.0625212	-0.00045315092	-0.00081947143
CID168371718-Sp0	10.0	6	-0.0009119568	-0.0005871104	-0.00051642384
CID53931492-Sp0	10.0	6	-0.00020749989	0.47911572	-0.0018791042
CID70004520-Sp0	10.0	6	-0.0005142153	0.21788418	-0.0014450077
CID94001653-Sp0	10.0	6	0.017115876	0.4485019	-0.0017110489
CID121003721-Sp0	0.1	9	-0.0002918877	-0.0008343291	-0.0007236686
CID131708364-Sp0	0.1	9	-1.669448e-05	-0.0019940934	-0.0008351751
CID168371314-Sp0	0.1	9	-0.0020051613	-0.0049962956	-0.0018148073
CID25061462-Sp0	0.1	9	-0.00024190042	-0.0022861965	-0.0008177088
CID51351714-Sp0	0.1	9	-0.0003206523	-0.0021191665	-0.0006243516
CID91852352-Sp0	0.1	9	-0.00024950478	-0.0020311896	-0.0011475355
CID168371718-Sp0	0.1	9	-0.0015187045	-0.0043905014	-0.0014899656
CID53931492-Sp0	0.1	9	-0.00047444316	-0.0016681324	-0.00092861784
CID70004520-Sp0	0.1	9	-0.0005878205	-0.0014462181	-0.0008068298
CID94001653-Sp0	0.1	9	-0.0003622603	-0.0012516967	-0.0009881234
CID121003721-Sp0	1.0	9	-0.00012468982	-0.0005456997	-0.00082771224
CID131708364-Sp0	1.0	9	0.025691671	-0.0018489046	-0.0008102847
CID168371314-Sp0	1.0	9	-0.0018143468	-0.0046610567	-0.0017148433
CID25061462-Sp0	1.0	9	-8.4910054e-05	-0.0018334035	-0.0009669721
CID51351714-Sp0	1.0	9	-0.0001603632	-0.0017968306	-0.0005655866
CID91852352-Sp0	1.0	9	-0.0001091532	-0.00165038	-0.0013127044
CID168371718-Sp0	1.0	9	-0.0013183857	-0.0040377276	-0.0013940228
CID53931492-Sp0	1.0	9	-0.00025232474	-0.0011419649	-0.0011517836
CID70004520-Sp0	1.0	9	-0.00041296246	-0.0009209592	-0.00096049265
CID94001653-Sp0	1.0	9	-0.000139759	-0.0006792903	-0.0011951856
CID121003721-Sp0	10.0	9	0.08281799	0.081990644	-0.00100672
CID131708364-Sp0	10.0	9	0.54564625	-0.0027385773	-0.002076191
CID168371314-Sp0	10.0	9	-0.00024183083	-0.0018123629	-0.0014722204
CID25061462-Sp0	10.0	9	0.08916571	-0.00053682283	-0.00093916035
CID51351714-Sp0	10.0	9	0.14837524	-0.0008675742	-0.0003284885
CID91852352-Sp0	10.0	9	0.08801305	-0.0011333872	-0.0015282125
CID168371718-Sp0	10.0	9	0.020399064	-0.0014562489	-0.0014376456
CID53931492-Sp0	10.0	9	0.08261761	0.05445844	-0.0010235958
CID70004520-Sp0	10.0	9	0.047501314	-3.053965e-05	-0.0014305235
CID94001653-Sp0	10.0	9	0.100331925	0.08748633	-0.0011390998
CID121003721-Sp0	0.1	8	-0.00021651715	-0.00064632227	-0.0010032363
CID131708364-Sp0	0.1	8	-0.00025181717	-0.0010626321	-0.00062467967
CID168371314-Sp0	0.1	8	-0.0020189546	-0.0019916326	-0.0011752653
CID25061462-Sp0	0.1	8	-0.00048209704	-0.0019597267	-0.0011063676
CID51351714-Sp0	0.1	8	-0.0002825404	-0.0006383262	-0.0005079795
CID91852352-Sp0	0.1	8	-2.0137242e-05	-0.0014888769	-0.0008539663
CID168371718-Sp0	0.1	8	-0.0014439228	-0.001607412	-0.0009658835
CID53931492-Sp0	0.1	8	-0.0004404372	-0.0014363254	-0.0009933792
CID70004520-Sp0	0.1	8	-0.00048065028	-0.0012996149	-0.0008858468
CID94001653-Sp0	0.1	8	-0.00036049	-0.0011595633	-0.00097368035
CID121003721-Sp0	1.0	8	-6.576832e-05	-0.00064892886	-0.0011057344
CID131708364-Sp0	1.0	8	-0.00017454519	-0.0010150153	-0.0006190105
CID168371314-Sp0	1.0	8	-0.0018538298	-0.0019373635	-0.0011277762
CID25061462-Sp0	1.0	8	-0.00022369385	-0.0019867404	-0.001092228
CID51351714-Sp0	1.0	8	-0.00017240025	-0.00050541194	-0.0004716545
CID91852352-Sp0	1.0	8	0.007818092	-0.0013554565	-0.0008195087
CID168371718-Sp0	1.0	8	-0.0012980864	-0.0015146171	-0.0009264848
CID53931492-Sp0	1.0	8	-0.00025179735	-0.0014748937	-0.0009897362
CID70004520-Sp0	1.0	8	-0.0003455846	-0.0012025202	-0.00087123906
CID94001653-Sp0	1.0	8	-0.00014988959	-0.0011494117	-0.0009969175
CID121003721-Sp0	10.0	8	0.14134358	0.059182562	-0.0014200434
CID131708364-Sp0	10.0	8	0.5226397	-0.002828505	0.053355202
CID168371314-Sp0	10.0	8	-0.0002936282	-0.0018808612	-0.0012822477
CID25061462-Sp0	10.0	8	0.100907154	-0.0013689678	-0.000634321
CID51351714-Sp0	10.0	8	0.22931048	-0.00061531854	0.048299957
CID91852352-Sp0	10.0	8	0.09315801	-0.0013231972	-0.000718236
CID168371718-Sp0	10.0	8	0.023346161	-0.0017788236	-0.0012155345
CID53931492-Sp0	10.0	8	0.08739426	-0.00034650168	-0.00091214274
CID70004520-Sp0	10.0	8	0.05824343	-0.00064758386	-0.00092150475
CID94001653-Sp0	10.0	8	0.10849327	0.013352955	-0.0010449901
CID156614324-Sp0	0.1	1	-0.0030748025	-0.0027052977	-0.0016448231
CID168358152-Sp0	0.1	1	-0.00038548018	-0.0002600931	-0.00070616667
CID168365550-Sp0	0.1	1	-0.0020613195	-0.0012922992	-0.0011008955
CID70698310-Sp0	0.1	1	-0.0012909368	-0.0012285587	-0.000754425
CID91848109-Sp0	0.1	1	-0.0012712709	-0.0011421591	-0.0009813932
CID92276863-Sp0	0.1	1	-0.0019663076	-0.0010739029	-0.0011713341
CID156619049-Sp0	0.1	1	0.03408218	0.019662702	-0.00043835895
CID168360575-Sp0	0.1	1	-0.010379282	-0.0055037523	-0.004257498
CID168363127-Sp0	0.1	1	-0.004960896	-0.0025289867	-0.0023801061
CID5288437-Sp0	0.1	1	-0.00039382273	-0.00036066707	-0.00065267447
CID156614324-Sp0	1.0	1	-0.0025403982	-0.0024749087	-0.0014775395
CID168358152-Sp0	1.0	1	-1.6568823e-05	0.0012714737	-0.0005970052
CID168365550-Sp0	1.0	1	-0.0013297496	-0.00096845545	-0.0009048766
CID70698310-Sp0	1.0	1	-0.00072448264	-0.0010478764	-0.00058702886
CID91848109-Sp0	1.0	1	-0.000643314	-0.00087366183	-0.0007457809
CID92276863-Sp0	1.0	1	-0.0014067894	-0.0007886306	-0.0010170967
CID156619049-Sp0	1.0	1	0.064172186	0.035499156	-0.00045116976
CID168360575-Sp0	1.0	1	-0.009953797	-0.0052770246	-0.0040995115
CID168363127-Sp0	1.0	1	-0.0045227893	-0.0022976676	-0.002219174
CID5288437-Sp0	1.0	1	0.009156998	-6.129196e-05	-0.00059141574
CID156614324-Sp0	10.0	1	0.14308068	-0.00033189548	-0.00039516436
CID168358152-Sp0	10.0	1	0.04303517	-7.014224e-05	-0.00082797307
CID168365550-Sp0	10.0	1	0.22295874	0.022834849	0.01688201
CID70698310-Sp0	10.0	1	0.16340084	-0.00028482612	-0.00043824443
CID91848109-Sp0	10.0	1	0.34465322	0.011778853	-3.269162e-05
CID92276863-Sp0	10.0	1	0.0283807	0.028868288	-0.0008585456
CID156619049-Sp0	10.0	1	0.6031022	0.16752079	0.095520474
CID168360575-Sp0	10.0	1	-0.0058792536	-0.0029418473	-0.0025945832
CID168363127-Sp0	10.0	1	-0.00067274045	0.037945088	-0.00088535633
CID5288437-Sp0	10.0	1	0.054552644	-0.0001424957	-0.0006843654
CID156614324-Sp0	0.1	5	-0.0020784843	-0.004213182	-0.0019288474
CID168358152-Sp0	0.1	5	-0.0009844318	0.05083706	-0.0012298899
CID168365550-Sp0	0.1	5	-0.00036863558	-0.001467491	-0.0005463797
CID70698310-Sp0	0.1	5	-0.00014449298	-0.0006236298	-0.00061457214
CID91848109-Sp0	0.1	5	-0.0005465862	-0.0015237719	-0.00060852413
CID92276863-Sp0	0.1	5	-0.000986864	-0.0008791422	-0.0007869918
CID156619049-Sp0	0.1	5	-0.00019638224	-0.00062780903	-0.0004932948
CID168360575-Sp0	0.1	5	-0.0042871702	-0.003989182	-0.0019058908
CID168363127-Sp0	0.1	5	-0.0026593297	-0.002487389	-0.0013920816
CID5288437-Sp0	0.1	5	-0.0008362815	-5.0159597e-05	-0.001057059
CID156614324-Sp0	1.0	5	-0.001819058	-0.003993214	-0.0018503134
CID168358152-Sp0	1.0	5	-0.0010873916	0.15407306	-0.00152571
CID168365550-Sp0	1.0	5	-0.00014195904	-0.0012370503	-0.00045846318
CID70698310-Sp0	1.0	5	-2.0846612e-05	-0.0005092895	-0.0005122406
CID91848109-Sp0	1.0	5	-0.00028771607	-0.0013070027	-0.00052464113
CID92276863-Sp0	1.0	5	-0.0008251103	-0.0007308595	-0.000735151
CID156619049-Sp0	1.0	5	-2.0806714e-05	-0.0005271254	-0.000418245
CID168360575-Sp0	1.0	5	-0.0040874393	-0.0037894323	-0.0018554368
CID168363127-Sp0	1.0	5	-0.0024491528	-0.002283489	-0.0013269348
CID5288437-Sp0	1.0	5	-0.0007729255	0.0398568	-0.0012586633
CID156614324-Sp0	10.0	5	0.07805893	-0.002035874	-0.0011551873
CID168358152-Sp0	10.0	5	0.0019766092	0.15165907	-0.0015225713
CID168365550-Sp0	10.0	5	0.21688509	-0.0007822988	0.029464666
CID70698310-Sp0	10.0	5	0.051071238	0.00690006	-0.00029383312
CID91848109-Sp0	10.0	5	0.25834602	-0.0011574214	-6.186603e-05
CID92276863-Sp0	10.0	5	0.019510914	-0.00077104656	-0.00083286804
CID156619049-Sp0	10.0	5	0.24544826	-0.0007603135	0.016491916
CID168360575-Sp0	10.0	5	-0.0022338831	-0.0021164292	-0.0013208964
CID168363127-Sp0	10.0	5	-0.00060164795	-0.0015458275	-0.0011004709
CID5288437-Sp0	10.0	5	0.06271037	0.030158974	-0.001154417
CID156614324-Sp0	0.1	4	-0.0021474333	-0.0027464472	-0.0035009964
CID168358152-Sp0	0.1	4	-0.0006809801	-0.00040069802	-0.0009789427
CID168365550-Sp0	0.1	4	-0.0009631292	-0.000629687	-0.000906293
CID70698310-Sp0	0.1	4	-0.000978942	-0.00056562625	-0.0009553173
CID91848109-Sp0	0.1	4	-0.0005525522	-0.00074810773	-0.0008268799
CID92276863-Sp0	0.1	4	-0.0009844166	-0.0006198019	-0.0012795201
CID156619049-Sp0	0.1	4	-0.0006552714	-0.00060476584	-0.0008031779
CID168360575-Sp0	0.1	4	-0.004543706	-0.003121155	-0.0042024027
CID168363127-Sp0	0.1	4	-0.0026595336	-0.0019165681	-0.0027438477
CID5288437-Sp0	0.1	4	-0.0006775242	-0.00053384097	-0.0009423077
CID156614324-Sp0	1.0	4	-0.0018540601	-0.0026176437	-0.0032759288
CID168358152-Sp0	1.0	4	-0.0004488496	-4.0686446e-05	-0.0010775205
CID168365550-Sp0	1.0	4	-0.0007238865	-0.00048144843	-0.0007333009
CID70698310-Sp0	1.0	4	-0.0007768045	-0.00045971244	-0.0008180817
CID91848109-Sp0	1.0	4	-0.00036331493	-0.0006516706	-0.00068342185
CID92276863-Sp0	1.0	4	-0.0008491762	-0.00044325917	-0.0011993524
CID156619049-Sp0	1.0	4	-0.00032789778	-0.0004724501	-0.00063613465
CID168360575-Sp0	1.0	4	-0.00436183	-0.0029484257	-0.0040760483
CID168363127-Sp0	1.0	4	-0.0024959964	-0.0017092612	-0.0026202898
CID5288437-Sp0	1.0	4	-0.00042914102	-0.00034413568	-0.0009710135
CID156614324-Sp0	10.0	4	0.11484812	-0.00081461703	-0.0017322171
CID168358152-Sp0	10.0	4	0.058169834	0.061457153	-0.0014563231
CID168365550-Sp0	10.0	4	0.18037374	0.0057465415	-7.22543e-05
CID70698310-Sp0	10.0	4	0.08734225	0.018564593	-0.0008772804
CID91848109-Sp0	10.0	4	0.22470134	-0.00031397605	-0.0005008003
CID92276863-Sp0	10.0	4	0.036888726	0.2038608	-0.0019203244
CID156619049-Sp0	10.0	4	0.22709696	0.013697495	-7.7938865e-05
CID168360575-Sp0	10.0	4	-0.0028387147	-0.00043258752	-0.003192811
CID168363127-Sp0	10.0	4	-0.00066143286	0.14959766	-0.0021754554
CID5288437-Sp0	10.0	4	0.0924045	0.0054988824	-0.0013167697
CID156614324-Sp0	0.1	0	-0.0018623016	-0.0026760749	-0.0035898478
CID168358152-Sp0	0.1	0	-0.0015162153	0.12580875	-0.002822571
CID168365550-Sp0	0.1	0	-0.00022908523	-0.0006683678	-0.001085671
CID70698310-Sp0	0.1	0	-0.0005942376	-0.0013053626	-0.0013702225
CID91848109-Sp0	0.1	0	-0.0011576416	-0.0013384777	-0.0015758682
CID92276863-Sp0	0.1	0	-0.002082675	0.280396	-0.003062127
CID156619049-Sp0	0.1	0	-0.00063238863	-0.00041132674	-0.001039927
CID168360575-Sp0	0.1	0	-0.004350612	-0.001487608	-0.0039634844
CID168363127-Sp0	0.1	0	-0.0019702883	-0.0012629643	-0.0024056362
CID5288437-Sp0	0.1	0	-0.0013703054	-0.00084823143	-0.0022762709
CID156614324-Sp0	1.0	0	-0.0015702496	-0.0024158976	-0.0034419799
CID168358152-Sp0	1.0	0	-0.0012157635	0.17700446	-0.0029323315
CID168365550-Sp0	1.0	0	-4.8026257e-05	-0.00042773073	-0.0009472731
CID70698310-Sp0	1.0	0	-0.00039256536	-0.0011262441	-0.0013164255
CID91848109-Sp0	1.0	0	-0.0009050485	-0.0011156428	-0.0014053835
CID92276863-Sp0	1.0	0	-0.0016453959	0.33064017	-0.0030255849
CID156619049-Sp0	1.0	0	-0.0003710331	-9.6487944e-05	-0.0010049127
CID168360575-Sp0	1.0	0	-0.0040672706	-0.000995492	-0.0038327386
CID168363127-Sp0	1.0	0	-0.0016589691	-0.0009733357	-0.0022891616
CID5288437-Sp0	1.0	0	-0.0011116085	-0.0004961422	-0.0023575348
CID156614324-Sp0	10.0	0	0.11205671	0.014799978	-0.0018219752
CID168358152-Sp0	10.0	0	0.10586287	0.24068072	-0.0028660637
CID168365550-Sp0	10.0	0	0.29261672	0.12162936	-8.156501e-05
CID70698310-Sp0	10.0	0	0.09729074	-0.00035121737	-0.0019122745
CID91848109-Sp0	10.0	0	0.20963842	0.015320596	-0.00080300233
CID92276863-Sp0	10.0	0	0.05581036	0.19814155	-0.0033025492
CID156619049-Sp0	10.0	0	0.25611833	0.19819903	-0.00043630486
CID168360575-Sp0	10.0	0	-0.0005357806	0.11393783	-0.0027243632
CID168363127-Sp0	10.0	0	0.07271441	0.03391059	-0.0015888473
CID5288437-Sp0	10.0	0	0.120353304	0.16861284	-0.0024788186
CID156614324-Sp0	0.1	7	-0.001302576	-0.0035879433	-0.00081705383
CID168358152-Sp0	0.1	7	-0.0004014518	-0.0006643133	-0.0018471492
CID168365550-Sp0	0.1	7	-0.00017641282	-0.0012905844	-0.00039778507
CID70698310-Sp0	0.1	7	-0.00011425692	-0.0010733185	-0.00079326524
CID91848109-Sp0	0.1	7	-0.0004292249	-0.0018616449	-0.00054100715
CID92276863-Sp0	0.1	7	-0.0007181501	-0.0018357384	-0.00080130785
CID156619049-Sp0	0.1	7	0.0056630224	-0.00083430414	-0.0006880896
CID168360575-Sp0	0.1	7	-0.0051639657	-0.006283405	-0.0015386769
CID168363127-Sp0	0.1	7	-0.0026528484	-0.003898381	-0.0010282868
CID5288437-Sp0	0.1	7	-0.0002137576	-0.0008954547	-0.0013799291
CID156614324-Sp0	1.0	7	-0.0010804309	-0.003331327	-0.00077331654
CID168358152-Sp0	1.0	7	-0.00020678117	-0.00044575852	-0.0021700081
CID168365550-Sp0	1.0	7	0.0004473105	-0.0010856185	-0.00033481084
CID70698310-Sp0	1.0	7	0.0050807633	-0.000870512	-0.0007445651
CID91848109-Sp0	1.0	7	-0.0002610694	-0.0016872978	-0.0005080171
CID92276863-Sp0	1.0	7	-0.00053203665	-0.0016510414	-0.0007598249
CID156619049-Sp0	1.0	7	0.026540602	-0.00068017916	-0.0006425725
CID168360575-Sp0	1.0	7	-0.004975121	-0.006072647	-0.0014837222
CID168363127-Sp0	1.0	7	-0.0024622518	-0.0036912619	-0.0009629239
CID5288437-Sp0	1.0	7	-4.7615913e-06	-0.0008792239	-0.0014711581
CID156614324-Sp0	10.0	7	0.087938964	-0.000992007	-0.0008870087
CID168358152-Sp0	10.0	7	0.06683184	0.09603135	-0.003357635
CID168365550-Sp0	10.0	7	0.32259637	0.03689728	0.013464248
CID70698310-Sp0	10.0	7	0.118408896	-0.0011417518	-0.00040849537
CID91848109-Sp0	10.0	7	0.21082929	-0.0007721251	-2.9312132e-05
CID92276863-Sp0	10.0	7	0.05537218	-0.001802937	-0.0012351371
CID156619049-Sp0	10.0	7	0.3685569	-0.00091422204	0.12567243
CID168360575-Sp0	10.0	7	-0.0032127732	-0.0042190063	-0.0008676803
CID168363127-Sp0	10.0	7	-0.00052857253	-0.0017941025	-0.00052145036
CID5288437-Sp0	10.0	7	0.11098257	-0.00024770384	-0.002013698
CID156614324-Sp0	0.1	3	-0.00077865075	-0.0020562678	-0.001429394
CID168358152-Sp0	0.1	3	-5.742911e-05	-0.00039210558	-0.00067676447
CID168365550-Sp0	0.1	3	-0.00045616765	-0.0010766009	-0.00059677975
CID70698310-Sp0	0.1	3	-0.00043528783	-0.0004319569	-0.00072510145
CID91848109-Sp0	0.1	3	-0.0009588772	-0.0008375345	-0.001074741
CID92276863-Sp0	0.1	3	-0.00062633783	-0.0007175461	-0.00090255047
CID156619049-Sp0	0.1	3	-0.0002377123	-0.0006082317	-0.0004970648
CID168360575-Sp0	0.1	3	-0.004008099	-0.0033186534	-0.0026649123
CID168363127-Sp0	0.1	3	-0.002172618	-0.0019475205	-0.0016960084
CID5288437-Sp0	0.1	3	-8.466311e-05	-0.0004744465	-0.0006655844
CID156614324-Sp0	1.0	3	-0.00064240186	-0.0019485785	-0.0013607128
CID168358152-Sp0	1.0	3	0.0077318624	-0.0002269092	-0.0006990436
CID168365550-Sp0	1.0	3	-0.00031791243	-0.0010158661	-0.00051265315
CID70698310-Sp0	1.0	3	-0.00020641487	-0.00034221518	-0.0006734968
CID91848109-Sp0	1.0	3	-0.0007472767	-0.0007463644	-0.0010411968
CID92276863-Sp0	1.0	3	-0.00041419175	-0.00063611445	-0.0008738346
CID156619049-Sp0	1.0	3	-4.6549067e-05	-0.00045775398	-0.00048678613
CID168360575-Sp0	1.0	3	-0.003871924	-0.0031946006	-0.002605997
CID168363127-Sp0	1.0	3	-0.0020125047	-0.0018391211	-0.0016596243
CID5288437-Sp0	1.0	3	0.005050089	-0.00034837052	-0.0006661123
CID156614324-Sp0	10.0	3	0.06111316	-0.0011833791	-0.001118876
CID168358152-Sp0	10.0	3	0.06979905	0.0054587275	-0.00085856323
CID168365550-Sp0	10.0	3	0.13077794	0.0042337757	-0.0005334185
CID70698310-Sp0	10.0	3	0.070229925	0.008520158	-0.00057794765
CID91848109-Sp0	10.0	3	0.14873219	-0.0003937475	-0.0011764128
CID92276863-Sp0	10.0	3	0.037422225	0.016244717	-0.0009477488
CID156619049-Sp0	10.0	3	0.33240816	-0.00050820137	0.048246004
CID168360575-Sp0	10.0	3	-0.0023427114	-0.0019483375	-0.0020566161
CID168363127-Sp0	10.0	3	-0.0004515254	-0.0010270752	-0.001058285
CID5288437-Sp0	10.0	3	0.10219608	-7.8884004e-05	-0.0008207494
CID156614324-Sp0	0.1	2	-0.0026452276	-0.003549344	-0.0022313634
CID168358152-Sp0	0.1	2	-0.0008078964	0.22765389	-0.0027157527
CID168365550-Sp0	0.1	2	-0.00054029824	-0.0015799027	-0.00071927294
CID70698310-Sp0	0.1	2	0.0044614486	-0.0006250657	-0.0006585103
CID91848109-Sp0	0.1	2	-0.00066703913	-0.0015466284	-0.00072627305
CID92276863-Sp0	0.1	2	-0.00047795664	-0.0012208995	-0.00077547436
CID156619049-Sp0	0.1	2	-0.00052940915	-0.0009203251	-0.0007431953
CID168360575-Sp0	0.1	2	-0.0023718167	-0.003736696	-0.0015170613
CID168363127-Sp0	0.1	2	-0.0013247137	-0.0025284267	-0.0011637192
CID5288437-Sp0	0.1	2	-0.0004829117	-0.0003469742	-0.0015982618
CID156614324-Sp0	1.0	2	-0.0022863091	-0.0033817936	-0.0020787814
CID168358152-Sp0	1.0	2	-0.0006503054	0.3166146	-0.0032213766
CID168365550-Sp0	1.0	2	-0.00038719122	-0.0013672648	-0.00063682324
CID70698310-Sp0	1.0	2	0.025746293	-0.0005604625	-0.0006331179
CID91848109-Sp0	1.0	2	-0.0004559267	-0.001337066	-0.0006276985
CID92276863-Sp0	1.0	2	-0.0003152434	-0.0012062892	-0.0007363446
CID156619049-Sp0	1.0	2	-2.985969e-06	-0.00071465434	-0.00079590734
CID168360575-Sp0	1.0	2	-0.002241574	-0.0035698537	-0.0014526803
CID168363127-Sp0	1.0	2	-0.0011571541	-0.0023902913	-0.0010563247
CID5288437-Sp0	1.0	2	-0.0002744292	0.023451716	-0.0020870266
CID156614324-Sp0	10.0	2	0.19544297	-0.00069445773	-0.00056488154
CID168358152-Sp0	10.0	2	0.08978975	0.29629177	-0.0032180133
CID168365550-Sp0	10.0	2	0.22094935	-0.00032182984	0.027332764
CID70698310-Sp0	10.0	2	0.2121985	0.04227464	-0.00058253645
CID91848109-Sp0	10.0	2	0.14867392	-0.0006208551	-0.00030838978
CID92276863-Sp0	10.0	2	0.08371474	-0.0015356505	-0.0015318405
CID156619049-Sp0	10.0	2	0.26643184	0.09560253	-0.00026463976
CID168360575-Sp0	10.0	2	-0.00078057096	-0.0033773698	-0.00070577697
CID168363127-Sp0	10.0	2	0.010781553	-0.0022259897	-0.00045371044
CID5288437-Sp0	10.0	2	0.1547047	0.095546804	-0.0022906289
CID156614324-Sp0	0.1	6	-0.0029970836	-0.00091420405	-0.0010710252
CID168358152-Sp0	0.1	6	-0.0010581497	0.43099517	-0.0016378581
CID168365550-Sp0	0.1	6	-0.0008178252	-0.0005448471	-0.0003672875
CID70698310-Sp0	0.1	6	-0.0006135691	-8.656115e-05	-0.00039041112
CID91848109-Sp0	0.1	6	-0.0009156355	-0.0004811412	-0.0005508841
CID92276863-Sp0	0.1	6	-0.0020275814	-0.0003031864	-0.00056913117
CID156619049-Sp0	0.1	6	-0.00084055006	0.13919802	-0.00086086674
CID168360575-Sp0	0.1	6	-0.008181816	-0.0040389746	-0.0017886827
CID168363127-Sp0	0.1	6	-0.0045592966	-0.0021736536	-0.0010978506
CID5288437-Sp0	0.1	6	-0.0011269788	0.20378612	-0.0010228616
CID156614324-Sp0	1.0	6	-0.0026974347	-0.00079235184	-0.0010356766
CID168358152-Sp0	1.0	6	-0.00089417095	0.52602226	-0.0019738579
CID168365550-Sp0	1.0	6	-0.00052032294	-0.00043386436	-0.00033263984
CID70698310-Sp0	1.0	6	-0.00041684028	-2.7750739e-05	-0.0003769347
CID91848109-Sp0	1.0	6	-0.0006461668	-0.00042284615	-0.0005029343
CID92276863-Sp0	1.0	6	-0.0018786698	-0.00013318515	-0.0005573408
CID156619049-Sp0	1.0	6	-0.0005469417	0.23276536	-0.0011474487
CID168360575-Sp0	1.0	6	-0.007987623	-0.0039425106	-0.0017452673
CID168363127-Sp0	1.0	6	-0.0043679806	-0.002073141	-0.0010563578
CID5288437-Sp0	1.0	6	-0.00094699336	0.27985585	-0.0012679432
CID156614324-Sp0	10.0	6	0.053782225	0.01342584	-0.0004618008
CID168358152-Sp0	10.0	6	-9.301778e-05	0.57353973	-0.0021010293
CID168365550-Sp0	10.0	6	0.20166868	-0.0001739208	-0.00044506261
CID70698310-Sp0	10.0	6	0.056981474	0.1300233	-0.00095850154
CID91848109-Sp0	10.0	6	0.24090578	-0.00012982989	-0.00087494
CID92276863-Sp0	10.0	6	-0.0010459627	0.1435118	-0.0012454594
CID156619049-Sp0	10.0	6	0.26218998	0.5328203	-0.0010351273
CID168360575-Sp0	10.0	6	-0.006114426	-0.0029834758	-0.0013736081
CID168363127-Sp0	10.0	6	-0.0024962197	-0.0012729133	-0.0007256615
CID5288437-Sp0	10.0	6	-0.00014015782	0.39870325	-0.0017105788
CID156614324-Sp0	0.1	9	-0.00026513916	-0.0032963192	-0.0020161432
CID168358152-Sp0	0.1	9	-0.00045046004	-0.00086685107	-0.0012670666
CID168365550-Sp0	0.1	9	-0.00035541158	-0.0028547975	-0.00077806757
CID70698310-Sp0	0.1	9	0.0011401772	-0.0013035757	-0.00057833525
CID91848109-Sp0	0.1	9	-0.00036036957	-0.0029959593	-0.001201682
CID92276863-Sp0	0.1	9	-0.00071869494	-0.0025162552	-0.00088695966
CID156619049-Sp0	0.1	9	-0.00036137964	-0.0018377552	-0.0008459095
CID168360575-Sp0	0.1	9	-0.004493183	-0.008957083	-0.0031942525
CID168363127-Sp0	0.1	9	-0.002607426	-0.0061480114	-0.0023353174
CID5288437-Sp0	0.1	9	-0.00046135503	-0.0013964683	-0.00096385845
CID156614324-Sp0	1.0	9	-0.00011145044	-0.0030654082	-0.0019505316
CID168358152-Sp0	1.0	9	-0.00020621199	-0.00014617297	-0.0015002468
CID168365550-Sp0	1.0	9	-0.00015342611	-0.002462525	-0.0007069215
CID70698310-Sp0	1.0	9	0.016662374	-0.0010228513	-0.00054193207
CID91848109-Sp0	1.0	9	-0.00015487369	-0.0026792947	-0.0011911383
CID92276863-Sp0	1.0	9	-0.0005298881	-0.0022076373	-0.0008612938
CID156619049-Sp0	1.0	9	-9.26939e-05	-0.00143727	-0.000860826
CID168360575-Sp0	1.0	9	-0.0042954604	-0.00862216	-0.0030986667
CID168363127-Sp0	1.0	9	-0.002429581	-0.0058153914	-0.00222769
CID5288437-Sp0	1.0	9	-0.00028831878	-0.0010096164	-0.0011644067
CID156614324-Sp0	10.0	9	0.13145801	-0.0009962942	-0.0012412473
CID168358152-Sp0	10.0	9	0.07746819	0.12903644	-0.0015347974
CID168365550-Sp0	10.0	9	0.2096219	-0.0010952927	-0.00071935443
CID70698310-Sp0	10.0	9	0.11499454	-0.00018076152	-0.0009751504
CID91848109-Sp0	10.0	9	0.18363139	-0.0020196626	-0.0018445278
CID92276863-Sp0	10.0	9	0.055993058	-0.0004322056	-0.0011263047
CID156619049-Sp0	10.0	9	0.19641571	0.022076853	-0.0010556072
CID168360575-Sp0	10.0	9	-0.0023726325	-0.005371911	-0.0024093897
CID168363127-Sp0	10.0	9	-0.00075891195	-0.0028686714	-0.0019628878
CID5288437-Sp0	10.0	9	0.09925191	0.10584615	-0.001219589
CID156614324-Sp0	0.1	8	-0.00089633197	-0.0017766278	-0.001631347
CID168358152-Sp0	0.1	8	-0.00048123708	-0.0007152096	-0.0010191677
CID168365550-Sp0	0.1	8	-0.00025114216	-0.00061550847	-0.00065543054
CID70698310-Sp0	0.1	8	-0.00015975392	-0.0008373557	-0.0008262706
CID91848109-Sp0	0.1	8	-0.0005473955	-0.0017280086	-0.00089586223
CID92276863-Sp0	0.1	8	-0.00071223173	-0.0013586091	-0.00084216404
CID156619049-Sp0	0.1	8	-0.00058028963	-0.0007320295	-0.0008038515
CID168360575-Sp0	0.1	8	-0.004098303	-0.0036363576	-0.0018655856
CID168363127-Sp0	0.1	8	-0.0024990398	-0.002238445	-0.0011864648
CID5288437-Sp0	0.1	8	-0.0004451607	-0.0012313598	-0.0010053853
CID156614324-Sp0	1.0	8	-0.00074753753	-0.0016493911	-0.0015647962
CID168358152-Sp0	1.0	8	-0.00032146796	-0.0004994489	-0.0010626662
CID168365550-Sp0	1.0	8	-9.566247e-05	-0.00051561266	-0.0005992141
CID70698310-Sp0	1.0	8	-8.723922e-06	-0.00069989474	-0.00082889077
CID91848109-Sp0	1.0	8	-0.0003757316	-0.0017431983	-0.0008848158
CID92276863-Sp0	1.0	8	-0.0005055275	-0.0013693707	-0.0008643771
CID156619049-Sp0	1.0	8	-0.00033007347	-0.00067373086	-0.00097018934
CID168360575-Sp0	1.0	8	-0.003962704	-0.00353312	-0.0018574258
CID168363127-Sp0	1.0	8	-0.0023831758	-0.0022078392	-0.0011871702
CID5288437-Sp0	1.0	8	-0.00026764057	-0.0012752176	-0.0010248664
CID156614324-Sp0	10.0	8	0.12635231	-0.0007465661	-0.0012239846
CID168358152-Sp0	10.0	8	0.06319903	0.09891446	-0.0013727993
CID168365550-Sp0	10.0	8	0.19194391	-7.691237e-05	-0.00056660053
CID70698310-Sp0	10.0	8	0.07734021	-0.00030319684	-0.00079177227
CID91848109-Sp0	10.0	8	0.089147925	-0.0014437943	-0.0009881409
CID92276863-Sp0	10.0	8	0.07573837	-0.0010704994	-0.0011186219
CID156619049-Sp0	10.0	8	0.27143613	0.11654797	-0.00020827807
CID168360575-Sp0	10.0	8	-0.0026988364	-0.0026146753	-0.0017872894
CID168363127-Sp0	10.0	8	-0.0011137002	-0.002168285	-0.0015620115
CID5288437-Sp0	10.0	8	0.09883724	0.0062589315	-0.0011281485
CID156614367-Sp0	0.1	1	-0.0014779468	-0.0015692444	-0.0014389668
CID156615842-Sp0	0.1	1	-0.004848073	-0.0022812176	-0.0020323198
CID168358292-Sp0	0.1	1	-0.00087970047	-0.00049824023	-0.00082822767
CID168364507-Sp0	0.1	1	-0.0032153903	-0.0015592678	-0.0014659191
CID124708474-Sp0	0.1	1	-0.001243898	-0.0009774	-0.000798288
CID146016283-Sp0	0.1	1	-0.00094010605	-0.0018482087	-0.0012732914
CID146016664-Sp0	0.1	1	0.12234844	-0.0011896692	-0.0009500681
CID168358737-Sp0	0.1	1	-0.0003856418	-4.0343337e-05	-0.00070815906
CID91849376-Sp0	0.1	1	-0.00052352936	-0.001393006	-0.0011362532
CID96874622-Sp0	0.1	1	-0.0005902637	-0.0005143472	-0.00068393856
CID156614367-Sp0	1.0	1	-0.00090178533	-0.0013493935	-0.0012777187
CID156615842-Sp0	1.0	1	-0.0040131193	-0.0020338478	-0.0017603573
CID168358292-Sp0	1.0	1	-0.0002794912	-0.00011960961	-0.00068216486
CID168364507-Sp0	1.0	1	-0.0024195823	-0.001241798	-0.0011903492
CID124708474-Sp0	1.0	1	-0.0006226173	-0.000704796	-0.00059929426
CID146016283-Sp0	1.0	1	-0.00041624295	-0.0015450093	-0.0011108012
CID146016664-Sp0	1.0	1	0.15992758	-0.0010983166	-0.0008901048
CID168358737-Sp0	1.0	1	0.011654854	0.042089205	-0.0006216575
CID91849376-Sp0	1.0	1	-7.301863e-05	-0.0011744397	-0.0010293176
CID96874622-Sp0	1.0	1	-6.7520887e-07	-0.00015991241	-0.00058605423
CID156614367-Sp0	10.0	1	0.3988551	0.069069654	0.013332356
CID156615842-Sp0	10.0	1	0.098641194	0.006859767	-0.00024123922
CID168358292-Sp0	10.0	1	0.06450737	0.044133175	-0.0007500136
CID168364507-Sp0	10.0	1	0.17108163	0.06960705	0.007081805
CID124708474-Sp0	10.0	1	0.1529107	0.051816296	-0.00015920395
CID146016283-Sp0	10.0	1	0.42013168	0.17686613	0.1243919
CID146016664-Sp0	10.0	1	0.8242351	-0.0011478146	-0.0008066792
CID168358737-Sp0	10.0	1	0.09127645	0.014101347	-0.00062314863
CID91849376-Sp0	10.0	1	0.57462007	0.013768276	0.006098685
CID96874622-Sp0	10.0	1	0.06625328	-4.074729e-05	-0.0006484458
CID156614367-Sp0	0.1	5	-0.00064833526	-0.0013970631	-0.0010372363
CID156615842-Sp0	0.1	5	-0.001799938	-0.002087801	-0.00083416526
CID168358292-Sp0	0.1	5	-0.00075054355	-0.00076198525	-0.00078953383
CID168364507-Sp0	0.1	5	-0.0008275031	-0.0010388041	-0.00062947586
CID124708474-Sp0	0.1	5	-0.00025122604	-0.00057954714	-0.0006104092
CID146016283-Sp0	0.1	5	-0.00021512902	-0.0018221316	-0.00094050553
CID146016664-Sp0	0.1	5	0.18091711	-0.0023824272	-0.0015314482
CID168358737-Sp0	0.1	5	-0.00057373464	-0.00045975344	-0.00081667764
CID91849376-Sp0	0.1	5	0.035934776	-0.0019059854	-0.0010999594
CID96874622-Sp0	0.1	5	-0.0006810303	-0.00039577478	-0.00084741076
CID156614367-Sp0	1.0	5	-0.0003986684	-0.0011832806	-0.0009635315
CID156615842-Sp0	1.0	5	-0.001558685	-0.0019171531	-0.0007490449
CID168358292-Sp0	1.0	5	-0.00056713884	-0.00068989286	-0.0008136479
CID168364507-Sp0	1.0	5	-0.000620731	-0.0008406925	-0.0005548841
CID124708474-Sp0	1.0	5	-0.000109581946	-0.00039416752	-0.0005415711
CID146016283-Sp0	1.0	5	0.01956924	-0.0015981921	-0.000851354
CID146016664-Sp0	1.0	5	0.23809335	-0.0025201666	-0.0017578673
CID168358737-Sp0	1.0	5	-0.00043670437	-0.00010352786	-0.00097266
CID91849376-Sp0	1.0	5	0.06903406	-0.0017223802	-0.0010065683
CID96874622-Sp0	1.0	5	-0.0005308677	-0.00025692608	-0.00093363854
CID156614367-Sp0	10.0	5	0.30433717	0.071859956	-0.00019759017
CID156615842-Sp0	10.0	5	0.16436458	-0.0017236919	-0.0004997351
CID168358292-Sp0	10.0	5	0.07819229	-0.0009041176	-0.00070067856
CID168364507-Sp0	10.0	5	0.15844518	-0.00059844	-0.00034161052
CID124708474-Sp0	10.0	5	0.10087721	-0.00043296162	-0.00021861336
CID146016283-Sp0	10.0	5	0.43616828	0.19564645	0.03197062
CID146016664-Sp0	10.0	5	0.90142477	-0.0012237504	-0.0030821115
CID168358737-Sp0	10.0	5	0.1244146	-0.00036522208	-0.0007172398
CID91849376-Sp0	10.0	5	0.6880056	0.09104466	-0.000438101
CID96874622-Sp0	10.0	5	0.07440001	-0.000499757	-0.00078285695
CID156614367-Sp0	0.1	4	-0.00021568466	-0.00066235126	-0.0011303871
CID156615842-Sp0	0.1	4	-0.0019200458	-0.0012358581	-0.001532153
CID168358292-Sp0	0.1	4	-0.00070851773	-0.0006087883	-0.0010117039
CID168364507-Sp0	0.1	4	-0.0015652169	-0.0008669358	-0.0011260805
CID124708474-Sp0	0.1	4	-0.0010144758	-0.0005918307	-0.0008674024
CID146016283-Sp0	0.1	4	-6.0135422e-05	-0.00091986585	-0.0009305018
CID146016664-Sp0	0.1	4	0.11820772	-0.0014539239	-0.0017147302
CID168358737-Sp0	0.1	4	-0.000625371	-0.00041775513	-0.0008521111
CID91849376-Sp0	0.1	4	0.047219828	-0.0008121517	-0.0008494136
CID96874622-Sp0	0.1	4	-0.0006876419	-0.00064047344	-0.0009637559
CID156614367-Sp0	1.0	4	0.0061595365	-0.00054396555	-0.0009941659
CID156615842-Sp0	1.0	4	-0.0016956038	-0.0011223967	-0.0013850523
CID168358292-Sp0	1.0	4	-0.0005000783	-0.000477578	-0.00093708857
CID168364507-Sp0	1.0	4	-0.0013667393	-0.0007271439	-0.0009823736
CID124708474-Sp0	1.0	4	-0.00078352256	-0.0004435065	-0.00072206755
CID146016283-Sp0	1.0	4	0.014380246	-0.0007936484	-0.00079160795
CID146016664-Sp0	1.0	4	0.14244333	-0.0013786126	-0.0017411204
CID168358737-Sp0	1.0	4	-0.00038233804	-0.00028143264	-0.00077333045
CID91849376-Sp0	1.0	4	0.06545658	-0.0006459849	-0.0007605175
CID96874622-Sp0	1.0	4	-0.00038588193	-0.00050427474	-0.0009611468
CID156614367-Sp0	10.0	4	0.44273838	0.12784797	-0.0008816419
CID156615842-Sp0	10.0	4	0.11613488	-0.00081225723	-0.00071123167
CID168358292-Sp0	10.0	4	0.07632485	0.090907305	-0.0014989895
CID168364507-Sp0	10.0	4	0.086689934	0.009261918	-0.00032293922
CID124708474-Sp0	10.0	4	0.102489635	0.027355593	-0.00050199195
CID146016283-Sp0	10.0	4	0.37813577	0.22708395	0.05799511
CID146016664-Sp0	10.0	4	0.83185697	-0.00032436024	-0.0014936355
CID168358737-Sp0	10.0	4	0.14914945	0.01582284	-0.0006418061
CID91849376-Sp0	10.0	4	0.6197375	0.13862038	-5.776193e-05
CID96874622-Sp0	10.0	4	0.1194863	-0.0004693812	-0.0012068634
CID156614367-Sp0	0.1	0	-0.00033913233	-0.0011811139	-0.0018341898
CID156615842-Sp0	0.1	0	-0.0020172452	-0.0023811888	-0.0021530485
CID168358292-Sp0	0.1	0	-0.0015659536	0.06616983	-0.0021757463
CID168364507-Sp0	0.1	0	-0.0011290292	-0.0019543867	-0.0018548551
CID124708474-Sp0	0.1	0	-0.0006268182	-0.0012626487	-0.0013655116
CID146016283-Sp0	0.1	0	0.017832536	-0.0006441551	-0.002048826
CID146016664-Sp0	0.1	0	-6.5222753e-06	-0.0024962171	-0.002912724
CID168358737-Sp0	0.1	0	-0.001224436	-0.0015816888	-0.0017940152
CID91849376-Sp0	0.1	0	-0.00021721452	-0.001298407	-0.001954196
CID96874622-Sp0	0.1	0	-0.001392346	-0.0011100248	-0.0019795042
CID156614367-Sp0	1.0	0	-0.00010830309	-0.000966202	-0.0017366931
CID156615842-Sp0	1.0	0	-0.0018207245	-0.0021943045	-0.0020053168
CID168358292-Sp0	1.0	0	-0.0012648858	0.10859281	-0.0022002866
CID168364507-Sp0	1.0	0	-0.0008964188	-0.0018030902	-0.0017080872
CID124708474-Sp0	1.0	0	-0.0004494579	-0.0010696815	-0.0013173382
CID146016283-Sp0	1.0	0	0.047272794	-0.00038732874	-0.001958627
CID146016664-Sp0	1.0	0	0.04559029	-0.002375652	-0.0028880343
CID168358737-Sp0	1.0	0	-0.00091050996	-0.0013589894	-0.0017338898
CID91849376-Sp0	1.0	0	0.013123166	-0.0010268092	-0.0018294891
CID96874622-Sp0	1.0	0	-0.0011182695	-0.00091399025	-0.0019738562
CID156614367-Sp0	10.0	0	0.49891207	0.078300074	-0.00073052256
CID156615842-Sp0	10.0	0	0.058103826	-0.0007336122	-0.0009319887
CID168358292-Sp0	10.0	0	0.111941814	0.12971303	-0.0024786785
CID168364507-Sp0	10.0	0	0.08280208	-0.0011044366	-0.0016480245
CID124708474-Sp0	10.0	0	0.12510549	-8.692074e-05	-0.0014070933
CID146016283-Sp0	10.0	0	0.5904952	0.2265881	0.022683347
CID146016664-Sp0	10.0	0	0.8599336	-0.0011364493	-0.002734658
CID168358737-Sp0	10.0	0	0.14202994	0.105221234	-0.0019308627
CID91849376-Sp0	10.0	0	0.70696604	0.10642252	-0.0008651569
CID96874622-Sp0	10.0	0	0.11961996	0.116605565	-0.0021978829
CID156614367-Sp0	0.1	7	-0.0003146813	-0.0015520358	-0.0006412453
CID156615842-Sp0	0.1	7	-0.0010113963	-0.0026438585	-0.0005412785
CID168358292-Sp0	0.1	7	-0.00032585234	-0.0014206913	-0.0007593695
CID168364507-Sp0	0.1	7	-0.00037623793	-0.001261732	-0.0006083976
CID124708474-Sp0	0.1	7	0.001004085	-0.0008695207	-0.0006877837
CID146016283-Sp0	0.1	7	-0.0001880671	-0.0014038947	-0.00072300405
CID146016664-Sp0	0.1	7	0.0792416	-0.0012762962	-0.0010261385
CID168358737-Sp0	0.1	7	-0.00012907154	-0.0009147743	-0.0011115585
CID91849376-Sp0	0.1	7	-0.00021155081	-0.0017832163	-0.00083514414
CID96874622-Sp0	0.1	7	-0.00013414271	-0.00096766924	-0.0010989548
CID156614367-Sp0	1.0	7	-0.0001069605	-0.0012843707	-0.0006027946
CID156615842-Sp0	1.0	7	-0.0008728496	-0.0024618509	-0.00052017183
CID168358292-Sp0	1.0	7	-0.0001143698	-0.0013238316	-0.00075874786
CID168364507-Sp0	1.0	7	-0.00025658114	-0.0011059438	-0.00058086135
CID124708474-Sp0	1.0	7	0.019128177	-0.0006152851	-0.00065067154
CID146016283-Sp0	1.0	7	-7.510766e-05	-0.0012638638	-0.0006610523
CID146016664-Sp0	1.0	7	0.111775495	-0.0012822457	-0.00086649065
CID168358737-Sp0	1.0	7	0.008391783	-0.0008234946	-0.0012093605
CID91849376-Sp0	1.0	7	0.0009790137	-0.0015301579	-0.00081755995
CID96874622-Sp0	1.0	7	0.0069040097	-0.000929432	-0.0011944135
CID156614367-Sp0	10.0	7	0.30856097	0.06916306	0.022875978
CID156615842-Sp0	10.0	7	0.091280624	-0.0014313149	-0.00046720746
CID168358292-Sp0	10.0	7	0.09835309	-0.0017463785	-0.00090854545
CID168364507-Sp0	10.0	7	0.17060196	-0.00017850303	0.017756479
CID124708474-Sp0	10.0	7	0.17690605	-4.354246e-05	0.010059281
CID146016283-Sp0	10.0	7	0.33934566	0.16352993	0.06814462
CID146016664-Sp0	10.0	7	0.7554044	-0.00018539523	-0.00033122665
CID168358737-Sp0	10.0	7	0.129319	-0.00045391507	-0.0010859766
CID91849376-Sp0	10.0	7	0.3707609	0.13123026	-0.0009633564
CID96874622-Sp0	10.0	7	0.11024386	-0.00079489656	-0.0012622465
CID156614367-Sp0	0.1	3	-0.00053084624	-0.0013410661	-0.0006961495
CID156615842-Sp0	0.1	3	-0.0013448404	-0.0017728404	-0.0011922509
CID168358292-Sp0	0.1	3	-0.00024021979	-0.00059913396	-0.0006201005
CID168364507-Sp0	0.1	3	-0.0001747841	-0.0008808691	-0.0004781454
CID124708474-Sp0	0.1	3	-0.00014581892	-0.0008324397	-0.00061066105
CID146016283-Sp0	0.1	3	-0.0004978317	-0.0012676828	-0.00071434234
CID146016664-Sp0	0.1	3	0.064287476	-0.0015479369	-0.00045074514
CID168358737-Sp0	0.1	3	-0.00012428295	-0.00047212068	-0.00060601725
CID91849376-Sp0	0.1	3	-0.00024330567	-0.0011413937	-0.0005223656
CID96874622-Sp0	0.1	3	-0.00016986352	-0.000535226	-0.00070673367
CID156614367-Sp0	1.0	3	-0.00033806582	-0.0012114801	-0.00059907493
CID156615842-Sp0	1.0	3	-0.0011929643	-0.0016947807	-0.0011106884
CID168358292-Sp0	1.0	3	-7.2327704e-05	-0.00051300373	-0.0006108926
CID168364507-Sp0	1.0	3	-2.5550537e-05	-0.0008045065	-0.0004486265
CID124708474-Sp0	1.0	3	0.0038937554	-0.0007605226	-0.0005552711
CID146016283-Sp0	1.0	3	-0.00029572757	-0.0011245846	-0.00059207756
CID146016664-Sp0	1.0	3	0.0907885	-0.0013656946	-0.00043984986
CID168358737-Sp0	1.0	3	0.0032547936	-0.0003643684	-0.0005874197
CID91849376-Sp0	1.0	3	-8.185658e-05	-0.0010054111	-0.00042134695
CID96874622-Sp0	1.0	3	-2.134528e-05	-0.00043227043	-0.00069046434
CID156614367-Sp0	10.0	3	0.2852744	0.005058626	-0.00078186835
CID156615842-Sp0	10.0	3	0.037152413	-0.00080165453	-0.0009793685
CID168358292-Sp0	10.0	3	0.07168365	0.003690006	-0.0007912982
CID168364507-Sp0	10.0	3	0.101152405	-0.00024386842	-0.0006848923
CID124708474-Sp0	10.0	3	0.113426715	0.035413336	-0.0006622429
CID146016283-Sp0	10.0	3	0.31252313	0.033182822	-9.247452e-05
CID146016664-Sp0	10.0	3	0.7937876	-0.0004016262	-0.0013548327
CID168358737-Sp0	10.0	3	0.1372817	-0.00010198982	-0.00048427156
CID91849376-Sp0	10.0	3	0.40943068	0.017173685	-0.0003134062
CID96874622-Sp0	10.0	3	0.10401741	-0.00018855999	-0.0007856372
CID156614367-Sp0	0.1	2	-0.0006708653	-0.0011134173	-0.00094124064
CID156615842-Sp0	0.1	2	-0.0012888553	-0.0024253845	-0.0011847517
CID168358292-Sp0	0.1	2	-0.00033764893	-0.0010237526	-0.00069366314
CID168364507-Sp0	0.1	2	-0.00017416831	-0.0010946963	-0.0005003809
CID124708474-Sp0	0.1	2	-0.00048366163	-0.0010150184	-0.00088418956
CID146016283-Sp0	0.1	2	-0.00054920366	-0.00095028226	-0.00095022103
CID146016664-Sp0	0.1	2	0.1006515	-0.0016412189	-0.00075544935
CID168358737-Sp0	0.1	2	-0.0004121502	-0.0008853525	-0.0009620311
CID91849376-Sp0	0.1	2	-0.00046638952	-0.0012831911	-0.00084705785
CID96874622-Sp0	0.1	2	-0.00042456153	-0.00077053235	-0.0009855346
CID156614367-Sp0	1.0	2	-0.00041099224	-0.0008811506	-0.00081039005
CID156615842-Sp0	1.0	2	-0.0011436401	-0.0022464239	-0.0010841832
CID168358292-Sp0	1.0	2	-0.00018849145	-0.0009812023	-0.00067023176
CID168364507-Sp0	1.0	2	-2.895668e-07	-0.0009443359	-0.00039479058
CID124708474-Sp0	1.0	2	-0.00027376378	-0.00096892624	-0.0007241745
CID146016283-Sp0	1.0	2	-0.00031431724	-0.0006881975	-0.00087211473
CID146016664-Sp0	1.0	2	0.12972617	-0.0016666858	-0.00061930116
CID168358737-Sp0	1.0	2	-0.00013616342	-0.0007711767	-0.0011969908
CID91849376-Sp0	1.0	2	-0.00016689251	-0.0010379248	-0.0007684056
CID96874622-Sp0	1.0	2	-0.0001359379	-0.0006252879	-0.0012814759
CID156614367-Sp0	10.0	2	0.22878629	0.09227771	0.0019728588
CID156615842-Sp0	10.0	2	0.07484286	-0.0013978947	-0.0004680734
CID168358292-Sp0	10.0	2	0.15042341	-0.00097160693	-0.001377512
CID168364507-Sp0	10.0	2	0.124779254	-0.001115899	-0.00012458548
CID124708474-Sp0	10.0	2	0.10248653	-0.00078917434	-0.00044540796
CID146016283-Sp0	10.0	2	0.2515745	0.19298837	0.0053143837
CID146016664-Sp0	10.0	2	0.69519764	-0.0023685913	-0.0019084717
CID168358737-Sp0	10.0	2	0.1358581	-0.00028395173	-0.0009417448
CID91849376-Sp0	10.0	2	0.53103846	0.03819061	0.046509895
CID96874622-Sp0	10.0	2	0.1466707	0.038753547	-0.0017412041
CID156614367-Sp0	0.1	6	-0.0003125609	-0.0004643084	-0.0004462682
CID156615842-Sp0	0.1	6	-0.0026986836	-0.0011455046	-0.0010753934
CID168358292-Sp0	0.1	6	-0.0013264322	0.019780576	-0.00052360015
CID168364507-Sp0	0.1	6	-0.0011700088	-0.0005428004	-0.0005282493
CID124708474-Sp0	0.1	6	-0.0005208775	-0.00025381165	-0.00038009643
CID146016283-Sp0	0.1	6	-0.0003859898	-0.0003793851	-0.0005694694
CID146016664-Sp0	0.1	6	0.030490704	-0.0011831189	-0.0007954852
CID168358737-Sp0	0.1	6	-0.0007080385	0.046221092	-0.0005907597
CID91849376-Sp0	0.1	6	-0.0004578546	-0.00061237055	-0.00062237226
CID96874622-Sp0	0.1	6	-0.0010320329	0.16553147	-0.0009032999
CID156614367-Sp0	1.0	6	-8.908055e-05	-0.00041605165	-0.000394175
CID156615842-Sp0	1.0	6	-0.0025022822	-0.0010720894	-0.0010294085
CID168358292-Sp0	1.0	6	-0.0011606597	0.042385444	-0.0005423812
CID168364507-Sp0	1.0	6	-0.0009136715	-0.00046102173	-0.0004959734
CID124708474-Sp0	1.0	6	-0.00030223173	-0.00013823311	-0.00036566192
CID146016283-Sp0	1.0	6	-0.000102349666	-0.0003117564	-0.0004953561
CID146016664-Sp0	1.0	6	0.058603607	-0.0012461604	-0.00079827796
CID168358737-Sp0	1.0	6	-0.0005837814	0.08713085	-0.0006964773
CID91849376-Sp0	1.0	6	-0.00023300144	-0.0005766942	-0.0005585441
CID96874622-Sp0	1.0	6	-0.00084835675	0.23065396	-0.0010886252
CID156614367-Sp0	10.0	6	0.43500748	0.03544479	-0.00044236679
CID156615842-Sp0	10.0	6	-0.00015596561	-0.0007450803	-0.00054329727
CID168358292-Sp0	10.0	6	-0.0005242034	0.18869796	-0.0014030769
CID168364507-Sp0	10.0	6	0.050333217	0.04996623	-0.00068138004
CID124708474-Sp0	10.0	6	0.08939709	0.08735917	-0.00058115955
CID146016283-Sp0	10.0	6	0.45581493	0.18585001	0.05385218
CID146016664-Sp0	10.0	6	0.620376	-0.0013639168	-0.0020080039
CID168358737-Sp0	10.0	6	0.0600731	0.17734584	-0.0012810847
CID91849376-Sp0	10.0	6	0.47369325	-4.1076884e-05	-0.00072580174
CID96874622-Sp0	10.0	6	0.0010185502	0.34812978	-0.0016169938
CID156614367-Sp0	0.1	9	-0.00023359324	-0.0026498016	-0.00096526183
CID156615842-Sp0	0.1	9	-0.0013476666	-0.005633859	-0.0017510541
CID168358292-Sp0	0.1	9	-0.00042091327	-0.0020577067	-0.00078033283
CID168364507-Sp0	0.1	9	-0.00043059234	-0.0028820832	-0.000737255
CID124708474-Sp0	0.1	9	-0.00013587516	-0.0020569211	-0.0006117551
CID146016283-Sp0	0.1	9	-0.00021098327	-0.0027612518	-0.0010059457
CID146016664-Sp0	0.1	9	0.08489961	-0.0022706883	-0.0013245994
CID168358737-Sp0	0.1	9	-0.0004056968	-0.0014862238	-0.0007198107
CID91849376-Sp0	0.1	9	0.022443812	-0.0023798256	-0.001119928
CID96874622-Sp0	0.1	9	-0.0004065177	-0.0017546375	-0.00092532224
CID156614367-Sp0	1.0	9	-4.462674e-05	-0.0023859376	-0.00088009425
CID156615842-Sp0	1.0	9	-0.0012037505	-0.0053496016	-0.0017008579
CID168358292-Sp0	1.0	9	-0.000246783	-0.0017192202	-0.0008486909
CID168364507-Sp0	1.0	9	-0.00022204164	-0.0024860245	-0.00070394744
CID124708474-Sp0	1.0	9	0.01015066	-0.0015851868	-0.00063686416
CID146016283-Sp0	1.0	9	-4.156161e-05	-0.0024825505	-0.0009311355
CID146016664-Sp0	1.0	9	0.115551755	-0.0021970836	-0.0013432346
CID168358737-Sp0	1.0	9	-0.00023204843	-0.00113822	-0.0007680765
CID91849376-Sp0	1.0	9	0.039134048	-0.0021023194	-0.0010455404
CID96874622-Sp0	1.0	9	-0.00024755555	-0.0013356657	-0.0010816418
CID156614367-Sp0	10.0	9	0.5095641	0.050189022	-0.0004276998
CID156615842-Sp0	10.0	9	0.08714418	-0.0027055033	-0.0017942695
CID168358292-Sp0	10.0	9	0.087621406	-6.626593e-05	-0.0009393807
CID168364507-Sp0	10.0	9	0.19026414	-0.00059995224	-0.00062574074
CID124708474-Sp0	10.0	9	0.1106364	-0.00030940058	-0.0008549477
CID146016283-Sp0	10.0	9	0.49682277	0.12537287	0.02600604
CID146016664-Sp0	10.0	9	0.7942266	-0.0021409288	-0.0029401006
CID168358737-Sp0	10.0	9	0.085041344	0.050988346	-0.001083417
CID91849376-Sp0	10.0	9	0.618521	0.036463916	-0.0009322961
CID96874622-Sp0	10.0	9	0.09906314	0.008837309	-0.0012031704
CID156614367-Sp0	0.1	8	-1.600582e-05	-0.0006029555	-0.0010570848
CID156615842-Sp0	0.1	8	-0.0013501737	-0.0020965424	-0.0013107857
CID168358292-Sp0	0.1	8	-0.00034527486	-0.0013439484	-0.0008259395
CID168364507-Sp0	0.1	8	-0.00045795066	-0.0004914761	-0.0007851765
CID124708474-Sp0	0.1	8	-0.0005479219	-0.0013863856	-0.0009803862
CID146016283-Sp0	0.1	8	0.011564463	-0.00049785856	-0.0010151791
CID146016664-Sp0	0.1	8	0.026624775	-0.0032868544	-0.0020692244
CID168358737-Sp0	0.1	8	-0.00021436601	-0.00077849784	-0.0009549433
CID91849376-Sp0	0.1	8	-0.00016543202	-0.00079539296	-0.0009705119
CID96874622-Sp0	0.1	8	-0.00033669188	-0.001488972	-0.000978031
CID156614367-Sp0	1.0	8	0.014057945	-0.00053823635	-0.0009937554
CID156615842-Sp0	1.0	8	-0.0012063471	-0.0020686043	-0.0012363221
CID168358292-Sp0	1.0	8	-0.00017327577	-0.0013859998	-0.0008608899
CID168364507-Sp0	1.0	8	-0.00036250582	-0.00038665137	-0.00069866714
CID124708474-Sp0	1.0	8	-0.00035471126	-0.0013315713	-0.0009960372
CID146016283-Sp0	1.0	8	0.02553146	-0.00044817946	-0.00097261515
CID146016664-Sp0	1.0	8	0.068232074	-0.003311775	-0.0020876038
CID168358737-Sp0	1.0	8	-0.0001440399	-0.00071720325	-0.00092707964
CID91849376-Sp0	1.0	8	-1.2539402e-05	-0.00064054993	-0.0009056019
CID96874622-Sp0	1.0	8	-0.00023469649	-0.0015170092	-0.000991255
CID156614367-Sp0	10.0	8	0.2409952	0.131671	-0.001433482
CID156615842-Sp0	10.0	8	0.0150071755	-0.0021130957	-0.001042882
CID168358292-Sp0	10.0	8	0.1019312	-0.0007752441	-0.00096847466
CID168364507-Sp0	10.0	8	0.104963884	-0.0005062431	-0.00088568934
CID124708474-Sp0	10.0	8	0.093218505	-0.0009055007	-0.00076094357
CID146016283-Sp0	10.0	8	0.39056504	0.15239774	-6.0482603e-06
CID146016664-Sp0	10.0	8	0.8369979	-0.003288744	-0.002909135
CID168358737-Sp0	10.0	8	0.11747908	0.027970672	-0.00071824074
CID91849376-Sp0	10.0	8	0.6289222	0.030564878	-0.00016369384
CID96874622-Sp0	10.0	8	0.09209633	-0.00048942934	-0.0010927882
CID10057417-Sp0	0.1	1	-0.0013231408	-0.0012479194	-0.0009619358
CID20054977-Sp0	0.1	1	-0.0004184426	-0.00030020485	-0.00067523465
CID40488852-Sp0	0.1	1	-0.00038204307	-0.00023124341	-0.0006640417
CID156617571-Sp0	0.1	1	-0.0047414727	-0.0023977235	-0.0020890771
CID156617984-Sp0	0.1	1	-0.0024003894	-0.0014073626	-0.0014194377
CID168367388-Sp0	0.1	1	-0.0010170011	-0.00074349303	-0.00088987616
CID168376076-Sp0	0.1	1	-0.0047597	-0.00259096	-0.0022617427
CID91846400-Sp0	0.1	1	-0.004621678	-0.0025634125	-0.0019761357
CID168371675-Sp0	0.1	1	-0.0019742108	-0.0012117528	-0.0012378012
CID11147304-Sp0	0.1	1	-0.0029497554	-0.0013147757	-0.001364005
CID10057417-Sp0	1.0	1	-0.00056285004	-0.00097596477	-0.000727525
CID20054977-Sp0	1.0	1	-1.8241702e-05	0.0008500023	-0.000575798
CID40488852-Sp0	1.0	1	-1.2921579e-05	0.007203384	-0.00057279883
CID156617571-Sp0	1.0	1	-0.00399879	-0.0021705045	-0.0018669358
CID156617984-Sp0	1.0	1	-0.0017026962	-0.0011761214	-0.0012175404
CID168367388-Sp0	1.0	1	-0.00042230324	-0.0003512779	-0.0007206566
CID168376076-Sp0	1.0	1	-0.004327667	-0.0023458016	-0.0021154818
CID91846400-Sp0	1.0	1	-0.0040571615	-0.0023609633	-0.0017962808
CID168371675-Sp0	1.0	1	-0.0015314362	-0.0009134598	-0.0011037183
CID11147304-Sp0	1.0	1	-0.0021807938	-0.00097524776	-0.0010984753
CID10057417-Sp0	10.0	1	0.08374545	-0.0006311648	-0.00071066554
CID20054977-Sp0	10.0	1	0.056308337	0.008262453	-0.0007972712
CID40488852-Sp0	10.0	1	0.05969664	0.008952496	-0.0008039095
CID156617571-Sp0	10.0	1	0.054368254	-0.0009448487	-0.0006672019
CID156617984-Sp0	10.0	1	0.061287124	0.010303376	-0.0007242849
CID168367388-Sp0	10.0	1	0.033768356	-2.1641179e-05	-0.0008008538
CID168376076-Sp0	10.0	1	-0.00069934723	0.002651411	-0.0010103206
CID91846400-Sp0	10.0	1	0.011693072	-0.0007632352	-0.00048463303
CID168371675-Sp0	10.0	1	0.060772654	0.048234295	-0.00085043267
CID11147304-Sp0	10.0	1	0.09675036	0.040967576	-0.00022125436
CID10057417-Sp0	0.1	5	-0.00067015423	-0.0009210047	-0.00066481857
CID20054977-Sp0	0.1	5	-0.0009391469	0.102419235	-0.001332703
CID40488852-Sp0	0.1	5	-0.0009154034	0.11039604	-0.0013224299
CID156617571-Sp0	0.1	5	-0.0013965636	-0.0023417189	-0.0012936346
CID156617984-Sp0	0.1	5	-0.00048142968	-0.0009831797	-0.00069963356
CID168367388-Sp0	0.1	5	-0.0008172344	-0.00055265485	-0.0008041546
CID168376076-Sp0	0.1	5	-0.002643114	-0.00246999	-0.0014100098
CID91846400-Sp0	0.1	5	-0.0011818968	-0.0019326914	-0.0009735664
CID168371675-Sp0	0.1	5	-0.0010936684	-0.0013062085	-0.0008292162
CID11147304-Sp0	0.1	5	-0.00065031246	-0.0012769323	-0.0006702799
CID10057417-Sp0	1.0	5	-0.0005247716	-0.0007249565	-0.0006186363
CID20054977-Sp0	1.0	5	-0.0010420423	0.23620665	-0.0016600376
CID40488852-Sp0	1.0	5	-0.0010365375	0.246097	-0.001659379
CID156617571-Sp0	1.0	5	-0.0011685382	-0.00216508	-0.0012186728
CID156617984-Sp0	1.0	5	-0.00031850106	-0.0007811405	-0.00063000777
CID168367388-Sp0	1.0	5	-0.000682249	-0.0004811705	-0.00079421466
CID168376076-Sp0	1.0	5	-0.0024395483	-0.002272811	-0.0013430067
CID91846400-Sp0	1.0	5	-0.00094727013	-0.0017363173	-0.0009005147
CID168371675-Sp0	1.0	5	-0.0009315776	-0.0012048736	-0.00076691806
CID11147304-Sp0	1.0	5	-0.0004720539	-0.0010746932	-0.00062335347
CID10057417-Sp0	10.0	5	0.06757526	-0.0008732927	-0.00043028433
CID20054977-Sp0	10.0	5	0.04919918	0.22625598	-0.0015706139
CID40488852-Sp0	10.0	5	0.062370926	0.2668937	-0.0016181783
CID156617571-Sp0	10.0	5	0.16889045	-0.0026899672	-0.0008243275
CID156617984-Sp0	10.0	5	0.06738869	-0.00028850793	-0.0004644124
CID168367388-Sp0	10.0	5	0.023485674	-0.00058698375	-0.0007617544
CID168376076-Sp0	10.0	5	-0.00047492146	-0.0016277987	-0.0010859596
CID91846400-Sp0	10.0	5	0.082573004	-0.00088404363	-0.0002932663
CID168371675-Sp0	10.0	5	0.05139423	-0.0012143069	-0.0005157591
CID11147304-Sp0	10.0	5	0.15363404	-0.0010871317	-0.00054829125
CID10057417-Sp0	0.1	4	-0.0012897541	-0.0011232247	-0.0013166639
CID20054977-Sp0	0.1	4	-0.0005771193	-0.00033912403	-0.0008985177
CID40488852-Sp0	0.1	4	-0.00059267366	-0.00025448043	-0.00091165677
CID156617571-Sp0	0.1	4	-0.0018720625	-0.0012146175	-0.0021993478
CID156617984-Sp0	0.1	4	-0.00090578134	-0.0004369271	-0.0009614613
CID168367388-Sp0	0.1	4	-0.0008059089	-0.000649911	-0.0011032518
CID168376076-Sp0	0.1	4	-0.0025569387	-0.0016739017	-0.0026523843
CID91846400-Sp0	0.1	4	-0.0020088882	-0.0012785639	-0.001726826
CID168371675-Sp0	0.1	4	-0.0011509523	-0.00066993764	-0.0014835842
CID11147304-Sp0	0.1	4	-0.0013659996	-0.00096649874	-0.0012168351
CID10057417-Sp0	1.0	4	-0.001130572	-0.0010010381	-0.0012157101
CID20054977-Sp0	1.0	4	-0.00035931	0.004233913	-0.0009978209
CID40488852-Sp0	1.0	4	-0.00037241328	0.021001346	-0.0010365716
CID156617571-Sp0	1.0	4	-0.0016186608	-0.0010122302	-0.002075705
CID156617984-Sp0	1.0	4	-0.0007117237	-0.00031210083	-0.0008390474
CID168367388-Sp0	1.0	4	-0.0006648229	-0.00042069162	-0.0010672418
CID168376076-Sp0	1.0	4	-0.002402684	-0.001499291	-0.0025380738
CID91846400-Sp0	1.0	4	-0.00179583	-0.0012087062	-0.0015945445
CID168371675-Sp0	1.0	4	-0.00097028713	-0.0004806749	-0.0013967545
CID11147304-Sp0	1.0	4	-0.001187198	-0.0008795813	-0.0010863321
CID10057417-Sp0	10.0	4	0.06871045	-0.0007488413	-0.0012543106
CID20054977-Sp0	10.0	4	0.07732993	0.06673322	-0.0013801936
CID40488852-Sp0	10.0	4	0.09060328	0.072753854	-0.0013366845
CID156617571-Sp0	10.0	4	0.12805058	-5.3269294e-05	-0.002332753
CID156617984-Sp0	10.0	4	0.089514	-0.00019934982	-0.000813818
CID168367388-Sp0	10.0	4	0.027746363	0.14602292	-0.0017267633
CID168376076-Sp0	10.0	4	-0.00047530705	0.14957935	-0.0024225495
CID91846400-Sp0	10.0	4	0.043940924	0.015023563	-0.0017413956
CID168371675-Sp0	10.0	4	0.06063232	0.2192056	-0.0020130728
CID11147304-Sp0	10.0	4	0.084738076	-0.00042133915	-0.00074585923
CID10057417-Sp0	0.1	0	-0.0015752537	-0.0025345485	-0.0020142049
CID20054977-Sp0	0.1	0	-0.0013306343	0.031361133	-0.0025771812
CID40488852-Sp0	0.1	0	-0.0012996922	0.08627438	-0.0024246406
CID156617571-Sp0	0.1	0	-0.0030632876	-0.0030950115	-0.00286038
CID156617984-Sp0	0.1	0	-0.001086309	-0.0012858361	-0.0014319072
CID168367388-Sp0	0.1	0	-0.0015716646	0.044310845	-0.0026483885
CID168376076-Sp0	0.1	0	-0.0021785465	-0.0014413616	-0.0025037308
CID91846400-Sp0	0.1	0	-0.0014958481	-0.0014116862	-0.0019138547
CID168371675-Sp0	0.1	0	-0.0011866954	0.002137566	-0.0018282027
CID11147304-Sp0	0.1	0	-0.0017147275	-0.002140188	-0.0018858194
CID10057417-Sp0	1.0	0	-0.0013271081	-0.0024361764	-0.0019929458
CID20054977-Sp0	1.0	0	-0.0010271406	0.08240036	-0.0026801995
CID40488852-Sp0	1.0	0	-0.00097187486	0.13984936	-0.0025303771
CID156617571-Sp0	1.0	0	-0.0028338751	-0.002897551	-0.0026695924
CID156617984-Sp0	1.0	0	-0.00087762636	-0.0011410973	-0.0013186462
CID168367388-Sp0	1.0	0	-0.001356941	0.0745627	-0.002684229
CID168376076-Sp0	1.0	0	-0.0018784825	-0.0011567026	-0.00238035
CID91846400-Sp0	1.0	0	-0.0012554325	-0.0011889372	-0.0017423797
CID168371675-Sp0	1.0	0	-0.0009449832	0.047205642	-0.0017997354
CID11147304-Sp0	1.0	0	-0.0014801514	-0.001989102	-0.0017530005
CID10057417-Sp0	10.0	0	0.08906272	-0.0017484253	-0.001992979
CID20054977-Sp0	10.0	0	0.11505965	0.19859022	-0.0026272763
CID40488852-Sp0	10.0	0	0.129782	0.2508671	-0.0026355109
CID156617571-Sp0	10.0	0	0.022256484	-0.0006327421	-0.0011605216
CID156617984-Sp0	10.0	0	0.04734023	-0.00035467747	-0.0020702975
CID168367388-Sp0	10.0	0	0.0542721	0.07086182	-0.0026448958
CID168376076-Sp0	10.0	0	0.053391352	0.028851561	-0.0015249877
CID91846400-Sp0	10.0	0	0.011197824	0.050275393	-0.0012817257
CID168371675-Sp0	10.0	0	0.08580708	0.009999642	-0.002202777
CID11147304-Sp0	10.0	0	0.08487722	-0.0009120047	-0.0013600477
CID10057417-Sp0	0.1	7	-0.00018731474	-0.0015725779	-0.0007143362
CID20054977-Sp0	0.1	7	-0.0003087803	-0.0006078061	-0.0017292283
CID40488852-Sp0	0.1	7	-0.0003487303	-0.0004664157	-0.0017597101
CID156617571-Sp0	0.1	7	-0.00088315894	-0.0025725455	-0.00044727453
CID156617984-Sp0	0.1	7	-0.00040248974	-0.0015356031	-0.00061418366
CID168367388-Sp0	0.1	7	-0.00037910542	-0.0012624743	-0.001058189
CID168376076-Sp0	0.1	7	-0.0029344666	-0.0040707844	-0.0009948191
CID91846400-Sp0	0.1	7	-0.00086265645	-0.00242866	-0.0005309161
CID168371675-Sp0	0.1	7	-0.0010162387	-0.0020626222	-0.0006571653
CID11147304-Sp0	0.1	7	-0.00055648753	-0.001718958	-0.0005555241
CID10057417-Sp0	1.0	7	0.0042034723	-0.0015133598	-0.0007166856
CID20054977-Sp0	1.0	7	-0.00010266498	-0.0003915562	-0.0020612748
CID40488852-Sp0	1.0	7	-0.000107037384	-0.00012273114	-0.0021586944
CID156617571-Sp0	1.0	7	-0.0006955291	-0.0024124228	-0.0003826853
CID156617984-Sp0	1.0	7	-0.00022860266	-0.0013638956	-0.0005669208
CID168367388-Sp0	1.0	7	-0.0002189426	-0.0011348515	-0.0011208728
CID168376076-Sp0	1.0	7	-0.0027584848	-0.003862546	-0.0009378094
CID91846400-Sp0	1.0	7	-0.00069642445	-0.0022707656	-0.00047894716
CID168371675-Sp0	1.0	7	-0.00081434194	-0.0018768888	-0.00058403116
CID11147304-Sp0	1.0	7	-0.00037658907	-0.0015362203	-0.00052229076
CID10057417-Sp0	10.0	7	0.14643219	-0.0018753322	-0.0008958292
CID20054977-Sp0	10.0	7	0.087462515	0.07933597	-0.0029904728
CID40488852-Sp0	10.0	7	0.09656352	0.11999779	-0.0032160028
CID156617571-Sp0	10.0	7	0.09230223	-0.0014808828	-0.00072918035
CID156617984-Sp0	10.0	7	0.10032492	-0.0016808516	-0.0005412736
CID168367388-Sp0	10.0	7	0.044130173	-0.0015197458	-0.0014098103
CID168376076-Sp0	10.0	7	-0.0006583151	-0.0019337895	-0.00048172122
CID91846400-Sp0	10.0	7	0.085673004	-0.0018425101	-0.0005414399
CID168371675-Sp0	10.0	7	0.053031273	-0.0015113526	-0.00071253453
CID11147304-Sp0	10.0	7	0.12635344	-0.0011310576	-0.00045565492
CID10057417-Sp0	0.1	3	-0.00043278496	-0.0006268837	-0.000831709
CID20054977-Sp0	0.1	3	0.0020114146	-0.00038004693	-0.00061175466
CID40488852-Sp0	0.1	3	-1.9823015e-06	-0.00037803248	-0.00060184946
CID156617571-Sp0	0.1	3	-0.0011135162	-0.0015623465	-0.0008835268
CID156617984-Sp0	0.1	3	-0.00017552446	-0.0007363064	-0.00036364092
CID168367388-Sp0	0.1	3	-0.00027575763	-0.00063109637	-0.00078043615
CID168376076-Sp0	0.1	3	-0.002154318	-0.0020512885	-0.0015680481
CID91846400-Sp0	0.1	3	-0.0008697994	-0.0013906979	-0.0008878788
CID168371675-Sp0	0.1	3	-0.0008956243	-0.0010477741	-0.0008654742
CID11147304-Sp0	0.1	3	-0.0004062641	-0.0010319477	-0.0007286097
CID10057417-Sp0	1.0	3	-0.00023657571	-0.00054592895	-0.00082179956
CID20054977-Sp0	1.0	3	0.014634471	-0.0002221397	-0.000626518
CID40488852-Sp0	1.0	3	0.0143572055	-0.00021846902	-0.00061302667
CID156617571-Sp0	1.0	3	-0.00097038865	-0.0014543105	-0.0008172197
CID156617984-Sp0	1.0	3	-4.7302656e-05	-0.00065900304	-0.00031208407
CID168367388-Sp0	1.0	3	-0.00012852698	-0.00054894434	-0.00075363676
CID168376076-Sp0	1.0	3	-0.0020110197	-0.001963695	-0.0015128063
CID91846400-Sp0	1.0	3	-0.00073851953	-0.0013277974	-0.00080657384
CID168371675-Sp0	1.0	3	-0.0007247609	-0.0009387256	-0.0007953619
CID11147304-Sp0	1.0	3	-0.00026685317	-0.00096440804	-0.0006962678
CID10057417-Sp0	10.0	3	0.04622587	0.021368494	-0.0010837205
CID20054977-Sp0	10.0	3	0.08926125	0.0021751816	-0.0007786692
CID40488852-Sp0	10.0	3	0.10045689	7.9904334e-05	-0.0007773849
CID156617571-Sp0	10.0	3	0.1025776	-0.0007823014	-0.000803153
CID156617984-Sp0	10.0	3	0.038590416	0.025017299	-0.00039109297
CID168367388-Sp0	10.0	3	0.041199222	0.024229804	-0.00090111594
CID168376076-Sp0	10.0	3	-0.0004981257	-0.0010876433	-0.00085529324
CID91846400-Sp0	10.0	3	0.050848518	-0.0005321683	-0.00022785389
CID168371675-Sp0	10.0	3	0.06290598	0.020526119	-0.00069591886
CID11147304-Sp0	10.0	3	0.08490911	0.008404512	-0.0009970065
CID10057417-Sp0	0.1	2	-0.0005329798	-0.000928074	-0.0008942866
CID20054977-Sp0	0.1	2	-0.00073042215	0.24093072	-0.0027111091
CID40488852-Sp0	0.1	2	-0.00067899167	0.20481776	-0.0024963892
CID156617571-Sp0	0.1	2	-0.0007938221	-0.0022902088	-0.0011106294
CID156617984-Sp0	0.1	2	-0.0002977428	-0.000842173	-0.00075855776
CID168367388-Sp0	0.1	2	-0.0007096599	-0.00092934613	-0.001037931
CID168376076-Sp0	0.1	2	-0.0013806213	-0.0026684243	-0.0011609567
CID91846400-Sp0	0.1	2	-0.0008661516	-0.0014180808	-0.00089588866
CID168371675-Sp0	0.1	2	-0.00028793694	-0.0013636249	-0.000570747
CID11147304-Sp0	0.1	2	-0.0006252794	-0.0009451333	-0.00084456353
CID10057417-Sp0	1.0	2	-0.0002584909	-0.0008757282	-0.0009292361
CID20054977-Sp0	1.0	2	-0.0005692085	0.32650283	-0.0032627478
CID40488852-Sp0	1.0	2	-0.00048924994	0.29947555	-0.003081162
CID156617571-Sp0	1.0	2	-0.0005513946	-0.0021753085	-0.0010367624
CID156617984-Sp0	1.0	2	0.011324383	-0.0008223507	-0.00075097126
CID168367388-Sp0	1.0	2	-0.00053957425	-0.0008674783	-0.0010971527
CID168376076-Sp0	1.0	2	-0.0011915918	-0.0025464946	-0.0010661011
CID91846400-Sp0	1.0	2	-0.000696525	-0.0014140303	-0.00078865845
CID168371675-Sp0	1.0	2	-0.00011404607	-0.0013132554	-0.0004805303
CID11147304-Sp0	1.0	2	-0.00047681842	-0.0007875887	-0.0007654962
CID10057417-Sp0	10.0	2	0.07330927	-0.0009018203	-0.0012319847
CID20054977-Sp0	10.0	2	0.14149128	0.32557786	-0.003271867
CID40488852-Sp0	10.0	2	0.17292409	0.330915	-0.0030531546
CID156617571-Sp0	10.0	2	0.2908681	-0.0029214453	-0.0028289761
CID156617984-Sp0	10.0	2	0.11429242	-0.0012947557	-0.0010378107
CID168367388-Sp0	10.0	2	0.058905616	-0.0009916706	-0.0015721106
CID168376076-Sp0	10.0	2	-5.5469198e-05	-0.0026854393	-0.0005587771
CID91846400-Sp0	10.0	2	0.06601452	-0.0016200005	-0.0011427571
CID168371675-Sp0	10.0	2	0.11565134	-0.0014272335	-0.0004564829
CID11147304-Sp0	10.0	2	0.10948464	-0.00126276	-0.0010445953
CID10057417-Sp0	0.1	6	-0.0010380751	-0.00022012026	-0.0005225536
CID20054977-Sp0	0.1	6	-0.00089060795	0.42861745	-0.0016436116
CID40488852-Sp0	0.1	6	-0.00085018395	0.4062003	-0.0015599089
CID156617571-Sp0	0.1	6	-0.002682087	-0.000920281	-0.001191431
CID156617984-Sp0	0.1	6	-0.00091344933	-0.00056170125	-0.00048165116
CID168367388-Sp0	0.1	6	-0.0014835785	0.08364769	-0.00067734794
CID168376076-Sp0	0.1	6	-0.004720842	-0.002275172	-0.0011639661
CID91846400-Sp0	0.1	6	-0.002013748	-0.0009796646	-0.000618216
CID168371675-Sp0	0.1	6	-0.002294667	-0.0010427018	-0.00058400247
CID11147304-Sp0	0.1	6	-0.0013328095	-0.0007148798	-0.00054889056
CID10057417-Sp0	1.0	6	-0.00089320494	-8.172426e-05	-0.0005070967
CID20054977-Sp0	1.0	6	-0.0006736284	0.53417706	-0.001974912
CID40488852-Sp0	1.0	6	-0.0006272429	0.5143717	-0.0018877018
CID156617571-Sp0	1.0	6	-0.0024622916	-0.00084888114	-0.0011505971
CID156617984-Sp0	1.0	6	-0.0007491469	-0.0004958143	-0.00044694383
CID168367388-Sp0	1.0	6	-0.0013319823	0.12348583	-0.00077456684
CID168376076-Sp0	1.0	6	-0.004522899	-0.0021681993	-0.0011102105
CID91846400-Sp0	1.0	6	-0.0017961344	-0.00087088294	-0.0005728083
CID168371675-Sp0	1.0	6	-0.0020970425	-0.0009255589	-0.00056478695
CID11147304-Sp0	1.0	6	-0.0011537545	-0.0006556873	-0.00052735646
CID10057417-Sp0	10.0	6	0.009619877	0.06930759	-0.0010426509
CID20054977-Sp0	10.0	6	0.01845819	0.57948923	-0.0020047352
CID40488852-Sp0	10.0	6	0.034658708	0.5500221	-0.0018988376
CID156617571-Sp0	10.0	6	-0.00046763849	-0.00056961447	-0.0008917793
CID156617984-Sp0	10.0	6	0.017073229	-0.0001670353	-0.00060560845
CID168367388-Sp0	10.0	6	-0.00079414604	0.27535138	-0.0017822451
CID168376076-Sp0	10.0	6	-0.002566392	-0.0012494299	-0.00075855386
CID91846400-Sp0	10.0	6	-0.00010527391	-0.00019641238	-0.00034799243
CID168371675-Sp0	10.0	6	-0.00062310207	-2.2756587e-06	-0.0005095964
CID11147304-Sp0	10.0	6	0.05533868	-0.00013949661	-0.00072040316
CID10057417-Sp0	0.1	9	-0.0005430837	-0.0026599404	-0.0007729522
CID20054977-Sp0	0.1	9	-0.00034325372	-0.00094100356	-0.0010644248
CID40488852-Sp0	0.1	9	-0.0003013793	-0.0008346604	-0.0010314217
CID156617571-Sp0	0.1	9	-0.0004562005	-0.0028721306	-0.0007797459
CID156617984-Sp0	0.1	9	-0.0004059496	-0.0017998486	-0.00051071885
CID168367388-Sp0	0.1	9	-0.000429185	-0.0023198915	-0.0010631002
CID168376076-Sp0	0.1	9	-0.0025007399	-0.006088992	-0.002337854
CID91846400-Sp0	0.1	9	-0.0009595796	-0.0037290712	-0.0012056516
CID168371675-Sp0	0.1	9	-0.00093600154	-0.0030590752	-0.001185132
CID11147304-Sp0	0.1	9	-0.0004893858	-0.0030862396	-0.00082071166
CID10057417-Sp0	1.0	9	-0.00034560042	-0.0022784327	-0.0008571777
CID20054977-Sp0	1.0	9	-7.052105e-05	-0.00027373372	-0.0013100706
CID40488852-Sp0	1.0	9	-4.597068e-05	-7.817147e-05	-0.0012775774
CID156617571-Sp0	1.0	9	-0.00032605062	-0.002599016	-0.00069896993
CID156617984-Sp0	1.0	9	-0.0002710444	-0.0014715304	-0.0005064707
CID168367388-Sp0	1.0	9	-0.00028280955	-0.002001784	-0.0012266764
CID168376076-Sp0	1.0	9	-0.002298727	-0.0057274746	-0.0022407887
CID91846400-Sp0	1.0	9	-0.00078353955	-0.0034329628	-0.0012126645
CID168371675-Sp0	1.0	9	-0.00073798746	-0.002713133	-0.0011316859
CID11147304-Sp0	1.0	9	-0.0003266191	-0.0028056111	-0.0007824962
CID10057417-Sp0	10.0	9	0.07892048	-0.0009449494	-0.0013694381
CID20054977-Sp0	10.0	9	0.100211546	0.1354166	-0.0013805763
CID40488852-Sp0	10.0	9	0.11650205	0.15538713	-0.0013697799
CID156617571-Sp0	10.0	9	0.14777064	-0.0013469128	-0.000539385
CID156617984-Sp0	10.0	9	0.082368605	-0.00038128978	-0.0011209935
CID168367388-Sp0	10.0	9	0.063666925	-0.0006406467	-0.0014414635
CID168376076-Sp0	10.0	9	-0.0007364812	-0.0028407094	-0.002038679
CID91846400-Sp0	10.0	9	0.07145092	-0.0019066727	-0.0016292956
CID168371675-Sp0	10.0	9	0.06630859	-0.0009467494	-0.0010891744
CID11147304-Sp0	10.0	9	0.09813389	-0.0008908598	-0.0005682266
CID10057417-Sp0	0.1	8	-0.000584911	-0.0010488133	-0.0009857067
CID20054977-Sp0	0.1	8	-0.00044950098	-0.00064386916	-0.0009772301
CID40488852-Sp0	0.1	8	-0.00045681035	-0.0004806917	-0.0010227907
CID156617571-Sp0	0.1	8	-0.0011600289	-0.0032189367	-0.0014153732
CID156617984-Sp0	0.1	8	-0.00019691109	-0.001182966	-0.0008597154
CID168367388-Sp0	0.1	8	-0.00050534215	-0.0013835384	-0.0008757498
CID168376076-Sp0	0.1	8	-0.0024519844	-0.0023981747	-0.0013150004
CID91846400-Sp0	0.1	8	-0.00091439736	-0.0019640108	-0.00097008323
CID168371675-Sp0	0.1	8	-0.0010792321	-0.0013731001	-0.00085116
CID11147304-Sp0	0.1	8	-0.0004514951	-0.0011199269	-0.0008675239
CID10057417-Sp0	1.0	8	-0.0004858601	-0.0010202521	-0.000993543
CID20054977-Sp0	1.0	8	-0.00026989056	-0.00049330946	-0.0010269579
CID40488852-Sp0	1.0	8	-0.00027625196	-0.00028600576	-0.0010829916
CID156617571-Sp0	1.0	8	-0.00092828047	-0.0031928264	-0.0013665429
CID156617984-Sp0	1.0	8	-3.2526143e-05	-0.001238111	-0.0008149917
CID168367388-Sp0	1.0	8	-0.00031201183	-0.0013670503	-0.0008649475
CID168376076-Sp0	1.0	8	-0.0023460044	-0.0023592822	-0.0013158212
CID91846400-Sp0	1.0	8	-0.0007638429	-0.001998817	-0.00096945715
CID168371675-Sp0	1.0	8	-0.0008811012	-0.0014403745	-0.0008468379
CID11147304-Sp0	1.0	8	-0.00028827653	-0.0011259689	-0.00078779645
CID10057417-Sp0	10.0	8	0.06469896	-0.0008912918	-0.00096733007
CID20054977-Sp0	10.0	8	0.08399968	0.10871706	-0.001195524
CID40488852-Sp0	10.0	8	0.08737114	0.12515709	-0.001274416
CID156617571-Sp0	10.0	8	0.12033721	-0.0038246093	-0.0017525753
CID156617984-Sp0	10.0	8	0.100031346	-0.0014517211	-0.00090677297
CID168367388-Sp0	10.0	8	0.061687738	-0.0005510143	-0.0010290641
CID168376076-Sp0	10.0	8	-0.0010685188	-0.0022039867	-0.0016126409
CID91846400-Sp0	10.0	8	0.06828466	-0.0020091627	-0.0011105869
CID168371675-Sp0	10.0	8	0.082804844	-0.0015188006	-0.0012728585
CID11147304-Sp0	10.0	8	0.13081607	-0.0015635778	-0.0013099589
CID146016011-Sp0	0.1	1	-0.0058553196	-0.0034520952	-0.002474001
CID156614543-Sp0	0.1	1	-0.00427146	-0.002737258	-0.0017180179
CID168368334-Sp0	0.1	1	-0.00068497896	-0.0010987846	-0.0009906667
CID91849530-Sp0	0.1	1	-0.0041808574	-0.0025331827	-0.0017530519
CID95162564-Sp0	0.1	1	-0.0007772374	-0.0006145864	-0.00067105517
CID156614455-Sp0	0.1	1	-0.0015068155	-0.0017145686	-0.0016583622
CID156619092-Sp0	0.1	1	-0.0041692466	-0.0026556249	-0.0019667812
CID168358653-Sp0	0.1	1	-0.0029169153	-0.001310391	-0.0013621665
CID168362041-Sp0	0.1	1	-0.00049703004	-0.00085960113	-0.00078732794
CID168369824-Sp0	0.1	1	-0.0009748354	-0.00061710377	-0.00063384883
CID146016011-Sp0	1.0	1	-0.005155021	-0.0031879216	-0.0022404415
CID156614543-Sp0	1.0	1	-0.0035670816	-0.002495471	-0.0014785719
CID168368334-Sp0	1.0	1	-0.0001329701	-0.00081861793	-0.00083938346
CID91849530-Sp0	1.0	1	-0.0034448286	-0.0022836677	-0.0015521039
CID95162564-Sp0	1.0	1	-0.00021264586	-0.00030787027	-0.0005403157
CID156614455-Sp0	1.0	1	-0.00096872554	-0.0014903788	-0.0014924328
CID156619092-Sp0	1.0	1	-0.0035124447	-0.0024103522	-0.0017555915
CID168358653-Sp0	1.0	1	-0.0023327337	-0.0010288272	-0.0011722934
CID168362041-Sp0	1.0	1	-2.933927e-06	-0.00057995674	-0.00063781196
CID168369824-Sp0	1.0	1	-0.00034021738	-0.00039086968	-0.00046316124
CID146016011-Sp0	10.0	1	-8.665938e-05	-0.0010615074	-0.00036338958
CID156614543-Sp0	10.0	1	0.10299426	-0.0014644873	-0.00065052346
CID168368334-Sp0	10.0	1	0.5337265	0.083380796	0.07378537
CID91849530-Sp0	10.0	1	0.29170758	-2.9935818e-05	-0.0004469099
CID95162564-Sp0	10.0	1	0.080049425	-0.00015554187	-0.000626839
CID156614455-Sp0	10.0	1	0.48377255	0.040099185	0.004473836
CID156619092-Sp0	10.0	1	0.09985506	0.01680173	-0.0002241014
CID168358653-Sp0	10.0	1	0.055017788	0.071305156	-0.00055444916
CID168362041-Sp0	10.0	1	0.44602355	-0.00013159524	-8.6361295e-05
CID168369824-Sp0	10.0	1	0.06589951	-0.00047746854	-0.0006309104
CID146016011-Sp0	0.1	5	-0.002711627	-0.0023835632	-0.0010787977
CID156614543-Sp0	0.1	5	-0.0013667062	-0.001771404	-0.00072664715
CID168368334-Sp0	0.1	5	-0.00025719873	-0.0013140365	-0.0007006797
CID91849530-Sp0	0.1	5	-0.0023369223	-0.0037610994	-0.0013164056
CID95162564-Sp0	0.1	5	-0.00040747842	-5.4363925e-05	-0.00081158534
CID156614455-Sp0	0.1	5	-0.00035430296	-0.001593203	-0.0010887972
CID156619092-Sp0	0.1	5	-0.0016080061	-0.0023101727	-0.0009368842
CID168358653-Sp0	0.1	5	-0.0011529707	-0.0012791995	-0.0008594298
CID168362041-Sp0	0.1	5	-0.00040082424	-0.00096576667	-0.0007516471
CID168369824-Sp0	0.1	5	-0.00055495655	-0.00065201905	-0.00070506864
CID146016011-Sp0	1.0	5	-0.0025064764	-0.0021983844	-0.0010203415
CID156614543-Sp0	1.0	5	-0.0010204377	-0.0016382792	-0.0006293498
CID168368334-Sp0	1.0	5	-7.1184336e-06	-0.0010585609	-0.0006010763
CID91849530-Sp0	1.0	5	-0.002095578	-0.0035476687	-0.001246382
CID95162564-Sp0	1.0	5	-0.0003622833	0.04919231	-0.0009818316
CID156614455-Sp0	1.0	5	-0.00010113127	-0.0014220551	-0.0009952941
CID156619092-Sp0	1.0	5	-0.0014198461	-0.002113191	-0.0008628765
CID168358653-Sp0	1.0	5	-0.0009761006	-0.001118724	-0.000794468
CID168362041-Sp0	1.0	5	-0.00018685684	-0.00085994496	-0.0006711779
CID168369824-Sp0	1.0	5	-0.00046182095	-0.00049339305	-0.00072824873
CID146016011-Sp0	10.0	5	0.18523857	-0.0022835596	-0.0015686847
CID156614543-Sp0	10.0	5	0.26782614	-0.0026469906	-0.00017668135
CID168368334-Sp0	10.0	5	0.43721744	0.07626019	0.039728645
CID91849530-Sp0	10.0	5	0.03854463	-0.0016505911	-0.0007309555
CID95162564-Sp0	10.0	5	0.09601869	0.16180108	-0.0011321085
CID156614455-Sp0	10.0	5	0.50856864	0.13061765	-0.000451015
CID156619092-Sp0	10.0	5	0.06746961	-0.00012294012	-0.00042387124
CID168358653-Sp0	10.0	5	0.055615723	-0.0013661186	-0.00052320724
CID168362041-Sp0	10.0	5	0.31772512	-0.0014218993	-0.00052654726
CID168369824-Sp0	10.0	5	0.09904836	-0.0011423638	-0.0009363625
CID146016011-Sp0	0.1	4	-0.0033738827	-0.002244413	-0.002481607
CID156614543-Sp0	0.1	4	-0.0023827201	-0.0016427669	-0.0019577134
CID168368334-Sp0	0.1	4	-0.00012383662	-0.00049761235	-0.00082448736
CID91849530-Sp0	0.1	4	0.021767858	-0.0011420542	-0.001077677
CID95162564-Sp0	0.1	4	-0.0007026148	-0.00042073627	-0.0008513319
CID156614455-Sp0	0.1	4	0.0077450722	-0.0009531662	-0.001089006
CID156619092-Sp0	0.1	4	-0.0018326307	-0.0013391937	-0.0019987053
CID168358653-Sp0	0.1	4	-0.0014356759	-0.0011080692	-0.0015063043
CID168362041-Sp0	0.1	4	-0.0008802743	-0.0005823944	-0.001110382
CID168369824-Sp0	0.1	4	-0.0008079342	-0.0003425658	-0.0011461334
CID146016011-Sp0	1.0	4	-0.0031695624	-0.002167312	-0.0023432996
CID156614543-Sp0	1.0	4	-0.002176224	-0.0015835002	-0.0018300405
CID168368334-Sp0	1.0	4	0.00959393	-0.00036655186	-0.00070451177
CID91849530-Sp0	1.0	4	0.04976452	-0.0010576231	-0.0009341181
CID95162564-Sp0	1.0	4	-0.00052557717	-0.00012880773	-0.0008639566
CID156614455-Sp0	1.0	4	0.037760533	-0.0008458988	-0.00095156487
CID156619092-Sp0	1.0	4	-0.0015990254	-0.0011852662	-0.0018260613
CID168358653-Sp0	1.0	4	-0.0012775364	-0.0010133667	-0.0013732134
CID168362041-Sp0	1.0	4	-0.00065721973	-0.0004296144	-0.0009946427
CID168369824-Sp0	1.0	4	-0.0006054693	-7.216633e-05	-0.0011483532
CID146016011-Sp0	10.0	4	-0.00060138357	-0.0012389714	-0.0011588199
CID156614543-Sp0	10.0	4	0.07726555	-0.00118136	-0.0015848225
CID168368334-Sp0	10.0	4	0.42526487	0.121811055	0.0011918955
CID91849530-Sp0	10.0	4	0.8157746	-3.6060475e-05	0.01915379
CID95162564-Sp0	10.0	4	0.07666225	0.083818264	-0.0012193559
CID156614455-Sp0	10.0	4	0.56399494	0.112405315	-0.0010816271
CID156619092-Sp0	10.0	4	0.07123847	0.11386279	-0.00091601646
CID168358653-Sp0	10.0	4	0.03442993	0.0023535718	-0.0014500044
CID168362041-Sp0	10.0	4	0.20842361	0.0015745317	-0.001052498
CID168369824-Sp0	10.0	4	0.064471066	0.033268996	-0.0016196476
CID146016011-Sp0	0.1	0	-0.0032657455	-0.0048659556	-0.003190743
CID156614543-Sp0	0.1	0	-0.0024467008	-0.0032288944	-0.002450346
CID168368334-Sp0	0.1	0	0.0067736655	-0.00037632184	-0.0012116681
CID91849530-Sp0	0.1	0	-0.0022518518	-0.0027753732	-0.0026017558
CID95162564-Sp0	0.1	0	-0.00093931094	-0.00086380687	-0.0015207833
CID156614455-Sp0	0.1	0	-0.0003568141	-0.0013912227	-0.0021382696
CID156619092-Sp0	0.1	0	-0.00084020064	-0.0010516363	-0.0022247834
CID168358653-Sp0	0.1	0	-0.001378149	-0.0017457753	-0.0017502776
CID168362041-Sp0	0.1	0	-0.001665001	-0.0017124948	-0.001717508
CID168369824-Sp0	0.1	0	-0.0014257194	-0.0012697822	-0.001645367
CID146016011-Sp0	1.0	0	-0.0030719622	-0.004804869	-0.0030870906
CID156614543-Sp0	1.0	0	-0.0021883824	-0.0031140123	-0.0023122807
CID168368334-Sp0	1.0	0	0.029158624	-0.00020992073	-0.001124524
CID91849530-Sp0	1.0	0	-0.0019934492	-0.0025606838	-0.0024028893
CID95162564-Sp0	1.0	0	-0.00069555145	-0.0006064296	-0.0015410876
CID156614455-Sp0	1.0	0	-0.00013335976	-0.0011821791	-0.0020236147
CID156619092-Sp0	1.0	0	-0.000581664	-0.00076379214	-0.0020869782
CID168358653-Sp0	1.0	0	-0.0010981992	-0.0016315272	-0.0016277116
CID168362041-Sp0	1.0	0	-0.0013372154	-0.0014774551	-0.0015458959
CID168369824-Sp0	1.0	0	-0.0012783315	-0.0010832412	-0.0016200341
CID146016011-Sp0	10.0	0	-0.00085108937	-0.0036981408	-0.002567861
CID156614543-Sp0	10.0	0	0.09054059	-0.0017985221	-0.002449613
CID168368334-Sp0	10.0	0	0.54007125	0.12022893	-0.0003297847
CID91849530-Sp0	10.0	0	0.07442267	-0.00023808471	-0.0007367976
CID95162564-Sp0	10.0	0	0.10001595	0.049727023	-0.0020558534
CID156614455-Sp0	10.0	0	0.5321137	0.10493164	-0.0007305993
CID156619092-Sp0	10.0	0	0.09156087	0.05724845	-0.001820481
CID168358653-Sp0	10.0	0	0.040638104	-0.0013262435	-0.0019586056
CID168362041-Sp0	10.0	0	0.22058465	-0.0005494817	-0.0017268072
CID168369824-Sp0	10.0	0	0.053666048	-0.00035779006	-0.0023125543
CID146016011-Sp0	0.1	7	-0.001832998	-0.0033328843	-0.0008684419
CID156614543-Sp0	0.1	7	-0.0009323924	-0.002674522	-0.00058305037
CID168368334-Sp0	0.1	7	-6.874584e-05	-0.0011709656	-0.0005514495
CID91849530-Sp0	0.1	7	-0.00076061074	-0.0028790033	-0.00056345743
CID95162564-Sp0	0.1	7	-0.000116994226	-0.0008901734	-0.000910692
CID156614455-Sp0	0.1	7	-3.024675e-06	-0.0012455423	-0.00079367816
CID156619092-Sp0	0.1	7	-0.00091423694	-0.0020833653	-0.00084311306
CID168358653-Sp0	0.1	7	-0.00081882376	-0.0020847856	-0.00057570805
CID168362041-Sp0	0.1	7	-8.724775e-05	-0.0011822617	-0.0006490462
CID168369824-Sp0	0.1	7	-0.00011750076	-0.0011213989	-0.00096629787
CID146016011-Sp0	1.0	7	-0.0016647282	-0.0031211413	-0.00082225073
CID156614543-Sp0	1.0	7	-0.00073428586	-0.002513076	-0.0005070436
CID168368334-Sp0	1.0	7	0.012423232	-0.00090022694	-0.0005021439
CID91849530-Sp0	1.0	7	-0.00060673826	-0.0026783203	-0.000538181
CID95162564-Sp0	1.0	7	0.0001985021	-0.00076820893	-0.00097638456
CID156614455-Sp0	1.0	7	0.023490934	-0.0009868672	-0.00077218167
CID156619092-Sp0	1.0	7	-0.0007374117	-0.0018341392	-0.00080934423
CID168358653-Sp0	1.0	7	-0.00061863073	-0.0019069305	-0.0004959755
CID168362041-Sp0	1.0	7	0.006726954	-0.00095594424	-0.00062376517
CID168369824-Sp0	1.0	7	0.016724277	-0.0010582157	-0.0009692118
CID146016011-Sp0	10.0	7	0.044934817	-0.0018942335	-0.0005006986
CID156614543-Sp0	10.0	7	0.16742218	-0.0017154154	-0.0004575426
CID168368334-Sp0	10.0	7	0.40088722	0.08597653	0.082237236
CID91849530-Sp0	10.0	7	0.13947666	-0.0011469965	-0.000994328
CID95162564-Sp0	10.0	7	0.07521506	-0.001018821	-0.0009168911
CID156614455-Sp0	10.0	7	0.45259023	0.12632626	-0.00013472204
CID156619092-Sp0	10.0	7	0.11103664	0.061888166	-0.0002585644
CID168358653-Sp0	10.0	7	0.048297986	-0.0016953265	-0.00052325946
CID168362041-Sp0	10.0	7	0.28216824	-0.0006640511	-0.00022473965
CID168369824-Sp0	10.0	7	0.1571255	-0.0009927462	-0.0016638067
CID146016011-Sp0	0.1	3	-0.0009057678	-0.0015856322	-0.0008044563
CID156614543-Sp0	0.1	3	-0.00049976306	-0.001008616	-0.00082495547
CID168368334-Sp0	0.1	3	-0.00015620093	-0.0008051377	-0.00040873938
CID91849530-Sp0	0.1	3	-0.0007201071	-0.0014015693	-0.0010338925
CID95162564-Sp0	0.1	3	-0.00020167867	-0.00060260715	-0.0006387192
CID156614455-Sp0	0.1	3	-0.0005975884	-0.001428767	-0.00083201245
CID156619092-Sp0	0.1	3	-0.00070474774	-0.0016314347	-0.0006897025
CID168358653-Sp0	0.1	3	-0.00078634574	-0.00084403995	-0.0009030938
CID168362041-Sp0	0.1	3	-0.00053593644	-0.0008225206	-0.0006224517
CID168369824-Sp0	0.1	3	0.0022752658	-0.0006043387	-0.0004838839
CID146016011-Sp0	1.0	3	-0.00075949146	-0.0015263755	-0.0007132824
CID156614543-Sp0	1.0	3	-0.00030329893	-0.0009354607	-0.00079135975
CID168368334-Sp0	1.0	3	-1.227416e-05	-0.00068416167	-0.00031216367
CID91849530-Sp0	1.0	3	-0.0005091107	-0.0012910946	-0.0009678717
CID95162564-Sp0	1.0	3	-1.9307583e-05	-0.00050777127	-0.0006161159
CID156614455-Sp0	1.0	3	-0.00037139413	-0.001278043	-0.00073987927
CID156619092-Sp0	1.0	3	-0.00055783504	-0.0015531174	-0.0006181008
CID168358653-Sp0	1.0	3	-0.00058390625	-0.0008142726	-0.0008833114
CID168362041-Sp0	1.0	3	-0.00034943345	-0.0007009952	-0.0005407666
CID168369824-Sp0	1.0	3	0.01685547	-0.0004946887	-0.00046572834
CID146016011-Sp0	10.0	3	0.022255177	-0.00087868836	-0.00038633577
CID156614543-Sp0	10.0	3	0.34889665	-0.00012766459	-0.0007933906
CID168368334-Sp0	10.0	3	0.29061508	0.0016418688	-0.00036983564
CID91849530-Sp0	10.0	3	0.27012902	-0.0007030373	-0.0012544116
CID95162564-Sp0	10.0	3	0.07288806	0.00035713054	-0.0008378294
CID156614455-Sp0	10.0	3	0.3743212	-7.6422155e-05	-0.0009150589
CID156619092-Sp0	10.0	3	0.038387682	-0.0009937963	-0.00034340515
CID168358653-Sp0	10.0	3	0.06085409	0.0116519965	-0.0009959505
CID168362041-Sp0	10.0	3	0.2318074	-0.0005626159	-0.0010221688
CID168369824-Sp0	10.0	3	0.11222625	-0.0001262122	-0.0011782821
CID146016011-Sp0	0.1	2	-0.0011873295	-0.0019611535	-0.0010420472
CID156614543-Sp0	0.1	2	-0.00095416675	-0.0019333614	-0.00095519616
CID168368334-Sp0	0.1	2	-0.00032295208	-0.0008471834	-0.00072994374
CID91849530-Sp0	0.1	2	-0.0025398429	-0.0036749102	-0.0019810454
CID95162564-Sp0	0.1	2	-0.000605268	-0.00083697017	-0.00088469393
CID156614455-Sp0	0.1	2	-0.0006333111	-0.0011812642	-0.0009652527
CID156619092-Sp0	0.1	2	-0.00097648037	-0.0015472267	-0.0010340139
CID168358653-Sp0	0.1	2	-0.00033673452	-0.0013464913	-0.0005954138
CID168362041-Sp0	0.1	2	-0.0007192446	-0.0014959574	-0.0008504072
CID168369824-Sp0	0.1	2	-0.0003511789	-0.0009638758	-0.0011950135
CID146016011-Sp0	1.0	2	-0.0010109745	-0.0018062363	-0.000947261
CID156614543-Sp0	1.0	2	-0.0007008578	-0.0017827637	-0.000883239
CID168368334-Sp0	1.0	2	-8.136872e-05	-0.00059209025	-0.0006336807
CID91849530-Sp0	1.0	2	-0.002294706	-0.0035283929	-0.0019093343
CID95162564-Sp0	1.0	2	-0.0005019939	-0.00077505707	-0.00094100647
CID156614455-Sp0	1.0	2	-0.0003129107	-0.00096286926	-0.0008267356
CID156619092-Sp0	1.0	2	-0.0007971044	-0.0013584236	-0.00095088955
CID168358653-Sp0	1.0	2	-0.0001553436	-0.001215144	-0.0004955782
CID168362041-Sp0	1.0	2	-0.0004968624	-0.0013821381	-0.0007135674
CID168369824-Sp0	1.0	2	0.00087832287	-0.0008581587	-0.0015983654
CID146016011-Sp0	10.0	2	0.19390361	-0.0017791645	-0.0013871394
CID156614543-Sp0	10.0	2	0.3171356	-0.0021479223	-0.0013400184
CID168368334-Sp0	10.0	2	0.35648817	0.04929167	0.07235811
CID91849530-Sp0	10.0	2	0.40938973	-0.0025700745	-0.0021639157
CID95162564-Sp0	10.0	2	0.070300184	-0.00037661262	-0.0010932133
CID156614455-Sp0	10.0	2	0.32581943	0.07795565	0.02206797
CID156619092-Sp0	10.0	2	0.14381216	0.07300849	-0.00030471117
CID168358653-Sp0	10.0	2	0.095956124	-0.0014807911	-0.000607754
CID168362041-Sp0	10.0	2	0.16191828	-0.001021495	-0.0001818544
CID168369824-Sp0	10.0	2	0.22132191	-0.00048575303	-0.0024614285
CID146016011-Sp0	0.1	6	-0.0027776062	-0.0015291536	-0.0007904607
CID156614543-Sp0	0.1	6	-0.0014758818	-0.0009527753	-0.0007302728
CID168368334-Sp0	0.1	6	-0.00017439864	-0.00034157073	-0.00037637952
CID91849530-Sp0	0.1	6	-0.003192471	-0.0009835907	-0.0012130929
CID95162564-Sp0	0.1	6	-0.0009079523	0.14995545	-0.000828485
CID156614455-Sp0	0.1	6	-6.0146376e-05	-0.00053083873	-0.0004466844
CID156619092-Sp0	0.1	6	-0.001857086	-0.00074700837	-0.00056062866
CID168358653-Sp0	0.1	6	-0.0019300285	-0.0010065853	-0.0006434481
CID168362041-Sp0	0.1	6	-0.00095432845	-0.0005573919	-0.0006994286
CID168369824-Sp0	0.1	6	-0.000655725	0.009069019	-0.0004924311
CID146016011-Sp0	1.0	6	-0.0025729304	-0.0014363596	-0.0007599531
CID156614543-Sp0	1.0	6	-0.0012785118	-0.0009162998	-0.0006973189
CID168368334-Sp0	1.0	6	0.005048275	-0.0002924763	-0.000320211
CID91849530-Sp0	1.0	6	-0.0029456276	-0.00090312306	-0.0011668889
CID95162564-Sp0	1.0	6	-0.0007487504	0.23270005	-0.0010358345
CID156614455-Sp0	1.0	6	0.014531309	-0.0005161723	-0.00038608364
CID156619092-Sp0	1.0	6	-0.0015954239	-0.0006362017	-0.0005311934
CID168358653-Sp0	1.0	6	-0.0017549774	-0.0009360883	-0.0005933145
CID168362041-Sp0	1.0	6	-0.00074362574	-0.0005366281	-0.0006286201
CID168369824-Sp0	1.0	6	-0.00053401274	0.021717485	-0.000475636
CID146016011-Sp0	10.0	6	-0.00065691397	-0.0006523454	-0.00069259346
CID156614543-Sp0	10.0	6	0.14013731	-0.00094840705	-0.000988635
CID168368334-Sp0	10.0	6	0.46591887	0.09291049	0.0046285754
CID91849530-Sp0	10.0	6	-5.2942745e-05	-0.00045033832	-0.00081475556
CID95162564-Sp0	10.0	6	-0.00012441125	0.42413706	-0.0018493296
CID156614455-Sp0	10.0	6	0.56911534	0.03343994	-0.0003673561
CID156619092-Sp0	10.0	6	0.053331062	0.024529051	-0.0005145899
CID168358653-Sp0	10.0	6	-1.5076659e-05	-0.00021064215	-0.00045733873
CID168362041-Sp0	10.0	6	0.18126523	-0.0005672941	-0.0010121509
CID168369824-Sp0	10.0	6	0.008459475	0.027971333	-0.00097314967
CID146016011-Sp0	0.1	9	-0.0016323834	-0.0045666355	-0.0009506584
CID156614543-Sp0	0.1	9	-0.00076675205	-0.0040195794	-0.0010148273
CID168368334-Sp0	0.1	9	-2.8937757e-05	-0.0018763939	-0.00070598524
CID91849530-Sp0	0.1	9	-0.00029936302	-0.0025405982	-0.0014137623
CID95162564-Sp0	0.1	9	-0.00018884863	-0.0016746678	-0.00095592416
CID156614455-Sp0	0.1	9	0.0019317493	-0.0028338523	-0.001037037
CID156619092-Sp0	0.1	9	-0.0011052057	-0.0032220786	-0.0010360201
CID168358653-Sp0	0.1	9	-0.0006377713	-0.0034177543	-0.0011105654
CID168362041-Sp0	0.1	9	-0.00021805096	-0.0021614141	-0.0007109079
CID168369824-Sp0	0.1	9	-0.00045889223	-0.0011123214	-0.00088267785
CID146016011-Sp0	1.0	9	-0.0014884381	-0.0042321784	-0.0008913014
CID156614543-Sp0	1.0	9	-0.00054184557	-0.0036405278	-0.0009274559
CID168368334-Sp0	1.0	9	0.014571212	-0.0016003079	-0.00062490517
CID91849530-Sp0	1.0	9	-0.00015147726	-0.0022800395	-0.0013695676
CID95162564-Sp0	1.0	9	-7.672049e-06	-0.001266761	-0.0011142683
CID156614455-Sp0	1.0	9	0.020202022	-0.0025420797	-0.00094604155
CID156619092-Sp0	1.0	9	-0.0009471412	-0.0029102631	-0.00096212793
CID168358653-Sp0	1.0	9	-0.00045138682	-0.0031093748	-0.0010582837
CID168362041-Sp0	1.0	9	-6.7297406e-05	-0.0018634355	-0.00065716385
CID168369824-Sp0	1.0	9	-0.0002976044	-0.0007853469	-0.0010067535
CID146016011-Sp0	10.0	9	0.05980686	-0.0005284524	-0.00042600205
CID156614543-Sp0	10.0	9	0.24508178	-0.0020861938	-0.0011300663
CID168368334-Sp0	10.0	9	0.5179232	0.07870721	-6.4340835e-05
CID91849530-Sp0	10.0	9	0.2705513	-0.0013282528	-0.0019788214
CID95162564-Sp0	10.0	9	0.079489194	-0.00042120772	-0.0012686399
CID156614455-Sp0	10.0	9	0.6307146	0.020081807	-0.000973119
CID156619092-Sp0	10.0	9	0.08891864	-0.00027051105	-0.00037625112
CID168358653-Sp0	10.0	9	0.08034018	-0.0013848738	-0.0012183432
CID168362041-Sp0	10.0	9	0.14192064	-0.0014452557	-0.0008846899
CID168369824-Sp0	10.0	9	0.065047316	0.08041846	-0.0011867563
CID146016011-Sp0	0.1	8	-0.0014598467	-0.0020796119	-0.0013796703
CID156614543-Sp0	0.1	8	-0.000794774	-0.003055346	-0.001450896
CID168368334-Sp0	0.1	8	0.004012283	-0.00037886927	-0.0008530495
CID91849530-Sp0	0.1	8	-0.0020095313	-0.0028504021	-0.0016691078
CID95162564-Sp0	0.1	8	-0.00021274312	-0.0010396008	-0.0008402167
CID156614455-Sp0	0.1	8	0.001288604	-0.0006217273	-0.0012218686
CID156619092-Sp0	0.1	8	-0.0005925314	-0.0009948051	-0.0014293614
CID168358653-Sp0	0.1	8	-0.00057699456	-0.0015590186	-0.00091766234
CID168362041-Sp0	0.1	8	-0.00011941798	-0.0010033112	-0.00095940736
CID168369824-Sp0	0.1	8	-0.00052593386	-0.0010934009	-0.0010759126
CID146016011-Sp0	1.0	8	-0.0013083268	-0.002040308	-0.0013259096
CID156614543-Sp0	1.0	8	-0.00061910076	-0.0030832132	-0.0013928924
CID168368334-Sp0	1.0	8	0.020360596	-0.00029205857	-0.0007927726
CID91849530-Sp0	1.0	8	-0.0017719253	-0.0028244033	-0.0015655598
CID95162564-Sp0	1.0	8	-0.00013305247	-0.00083290815	-0.0008656495
CID156614455-Sp0	1.0	8	0.0152417235	-0.0005626081	-0.0011774746
CID156619092-Sp0	1.0	8	-0.00045362598	-0.0008972567	-0.0013624815
CID168358653-Sp0	1.0	8	-0.0003685414	-0.0016084997	-0.00090076774
CID168362041-Sp0	1.0	8	0.0052154623	-0.0009650475	-0.00095604797
CID168369824-Sp0	1.0	8	-0.00026163875	-0.0012432258	-0.0010921044
CID146016011-Sp0	10.0	8	0.2063966	-0.0013597595	-0.0017044401
CID156614543-Sp0	10.0	8	0.18417767	-0.0032512133	-0.0018805048
CID168368334-Sp0	10.0	8	0.48379648	0.017921522	-9.801563e-05
CID91849530-Sp0	10.0	8	0.10100885	-0.0035621934	-0.0017030832
CID95162564-Sp0	10.0	8	0.07664281	0.025473123	-0.0011238843
CID156614455-Sp0	10.0	8	0.37320232	0.08897156	-0.0016974206
CID156619092-Sp0	10.0	8	0.056309197	0.021401443	-0.0010781555
CID168358653-Sp0	10.0	8	0.10657295	-0.0018266154	-0.0011485454
CID168362041-Sp0	10.0	8	0.20259748	-0.0010366507	-0.0009967581
CID168369824-Sp0	10.0	8	0.16964921	-0.00085188437	-0.0014129974
CID52921671-Sp0	0.1	1	-0.0007585996	-0.00088667107	-0.00074835983
CID56629381-Sp0	0.1	1	-0.0031264736	-0.001707447	-0.0016067331
CID168376132-Sp0	0.1	1	-0.00045688864	-0.00026067285	-0.00062261085
CID11407884-Sp0	0.1	1	-0.002248883	-0.0012032833	-0.0013583361
CID13870754-Sp0	0.1	1	-0.003666695	-0.0024109872	-0.0015108831
CID91849930-Sp0	0.1	1	-0.0021237766	-0.0015808708	-0.0011748816
CID156618539-Sp0	0.1	1	-0.0032574867	-0.0013905538	-0.0017041912
CID168357707-Sp0	0.1	1	-0.0044474388	-0.0020702768	-0.0019530156
CID168373610-Sp0	0.1	1	-0.004273452	-0.0021330118	-0.0020418474
CID168366442-Sp0	0.1	1	-9.516049e-05	-0.0007069051	-0.0006602932
CID52921671-Sp0	1.0	1	-0.00020545203	-0.0005405567	-0.0006403746
CID56629381-Sp0	1.0	1	-0.0026780206	-0.0014444081	-0.0014659629
CID168376132-Sp0	1.0	1	-3.4943223e-08	0.007628424	-0.0005687135
CID11407884-Sp0	1.0	1	-0.0017554149	-0.00086348195	-0.0012231296
CID13870754-Sp0	1.0	1	-0.0030115459	-0.0021921366	-0.0012863525
CID91849930-Sp0	1.0	1	-0.0013678595	-0.0013976983	-0.00094156835
CID156618539-Sp0	1.0	1	-0.0025519794	-0.0010795603	-0.0014885814
CID168357707-Sp0	1.0	1	-0.003871192	-0.001847868	-0.001767559
CID168373610-Sp0	1.0	1	-0.0037846155	-0.0019153211	-0.0018757913
CID168366442-Sp0	1.0	1	0.014229987	-0.00060958	-0.00059780065
CID52921671-Sp0	10.0	1	0.38313884	0.07120324	0.05637551
CID56629381-Sp0	10.0	1	0.019694846	0.04263949	-0.0008964166
CID168376132-Sp0	10.0	1	0.07033603	0.0026270305	-0.00071267877
CID11407884-Sp0	10.0	1	0.03161571	0.05672059	-0.0010135609
CID13870754-Sp0	10.0	1	-6.6123415e-05	-0.0011165271	-0.00058724784
CID91849930-Sp0	10.0	1	0.05799405	-0.000646529	-0.0005906783
CID156618539-Sp0	10.0	1	0.06351616	0.10071249	-0.00040997018
CID168357707-Sp0	10.0	1	0.054853376	0.0635957	-0.00027717938
CID168373610-Sp0	10.0	1	0.018114023	0.06469921	-0.00063041016
CID168366442-Sp0	10.0	1	0.24446785	-0.00044368746	-0.0003875751
CID52921671-Sp0	0.1	5	0.02473768	-0.0007859139	-0.0005490143
CID56629381-Sp0	0.1	5	-0.0013283961	-0.0013287921	-0.0009490732
CID168376132-Sp0	0.1	5	-0.0007642961	-4.927717e-05	-0.00091406924
CID11407884-Sp0	0.1	5	-0.0015252653	-0.0014227323	-0.0009554006
CID13870754-Sp0	0.1	5	-0.0013321497	-0.0013104534	-0.0009927495
CID91849930-Sp0	0.1	5	-0.00058790453	-0.00082908367	-0.00067410135
CID156618539-Sp0	0.1	5	-0.00080228754	-0.0013318642	-0.0008303764
CID168357707-Sp0	0.1	5	-0.001276775	-0.0017460911	-0.00086565
CID168373610-Sp0	0.1	5	-0.001492584	-0.0017128618	-0.0010236395
CID168366442-Sp0	0.1	5	-0.00020565322	-0.00067927275	-0.00066991895
CID52921671-Sp0	1.0	5	0.040300358	-0.0006137312	-0.0004712088
CID56629381-Sp0	1.0	5	-0.001139949	-0.0011688692	-0.0008712227
CID168376132-Sp0	1.0	5	-0.0006781832	0.050680216	-0.001118486
CID11407884-Sp0	1.0	5	-0.0013571632	-0.0012930463	-0.00089678087
CID13870754-Sp0	1.0	5	-0.0011465185	-0.0011455299	-0.00094670005
CID91849930-Sp0	1.0	5	-0.00039301923	-0.00070355384	-0.0005477872
CID156618539-Sp0	1.0	5	-0.00060385047	-0.0011231947	-0.00076887733
CID168357707-Sp0	1.0	5	-0.0010699799	-0.001552962	-0.00080764695
CID168373610-Sp0	1.0	5	-0.0012974128	-0.0015250646	-0.00095515023
CID168366442-Sp0	1.0	5	0.02617601	-0.0007550272	-0.00070771563
CID52921671-Sp0	10.0	5	0.35801223	0.030479888	0.0023635137
CID56629381-Sp0	10.0	5	0.03126745	-0.0010472878	-0.00082691474
CID168376132-Sp0	10.0	5	0.06876628	0.10234533	-0.0013370506
CID11407884-Sp0	10.0	5	0.0065453574	-0.0011510387	-0.00078285206
CID13870754-Sp0	10.0	5	-0.0005769337	-0.00053335243	-0.0011819889
CID91849930-Sp0	10.0	5	0.11494082	-0.00095074764	-0.00016165256
CID156618539-Sp0	10.0	5	0.23155397	-0.00038493803	-0.00062107097
CID168357707-Sp0	10.0	5	0.091270775	-0.0012106312	-0.0008761923
CID168373610-Sp0	10.0	5	0.026353797	-0.0011051161	-0.0008941541
CID168366442-Sp0	10.0	5	0.39597064	-0.00091795623	0.006267319
CID52921671-Sp0	0.1	4	-0.0007264151	-0.0005922997	-0.00074599934
CID56629381-Sp0	0.1	4	-0.0014970059	-0.0009120573	-0.0016616669
CID168376132-Sp0	0.1	4	-0.0005890622	-0.00035820168	-0.00086835626
CID11407884-Sp0	0.1	4	-0.0013861135	-0.00086783327	-0.0016729577
CID13870754-Sp0	0.1	4	-0.0019019182	-0.0014260722	-0.0017736837
CID91849930-Sp0	0.1	4	-0.0015164487	-0.0010723267	-0.0013717387
CID156618539-Sp0	0.1	4	-0.0009871728	-0.0004553608	-0.0010385346
CID168357707-Sp0	0.1	4	-0.001751367	-0.0012829109	-0.0017469571
CID168373610-Sp0	0.1	4	-0.0017937287	-0.0012131998	-0.0018813376
CID168366442-Sp0	0.1	4	-5.267441e-05	-0.001240578	-0.0011353218
CID52921671-Sp0	1.0	4	-0.00045188123	-0.00048307027	-0.00058310886
CID56629381-Sp0	1.0	4	-0.0013251897	-0.000776205	-0.0015385025
CID168376132-Sp0	1.0	4	-0.0003683688	-6.997901e-05	-0.0009539476
CID11407884-Sp0	1.0	4	-0.001212507	-0.000694829	-0.0015662063
CID13870754-Sp0	1.0	4	-0.0017662793	-0.0013086032	-0.0016854176
CID91849930-Sp0	1.0	4	-0.001296624	-0.0009319338	-0.0012492327
CID156618539-Sp0	1.0	4	-0.000838907	-0.00033002335	-0.00091532926
CID168357707-Sp0	1.0	4	-0.0015840626	-0.001146823	-0.0016130684
CID168373610-Sp0	1.0	4	-0.0016308924	-0.001036521	-0.001740138
CID168366442-Sp0	1.0	4	0.039898306	-0.0013522607	-0.0012340352
CID52921671-Sp0	10.0	4	0.26263973	0.017589238	0.018952703
CID56629381-Sp0	10.0	4	0.032313026	0.18058679	-0.0019837162
CID168376132-Sp0	10.0	4	0.096465826	0.036199104	-0.0012698267
CID11407884-Sp0	10.0	4	0.024231754	0.18170406	-0.0020021629
CID13870754-Sp0	10.0	4	-0.0006051036	-0.000188139	-0.0016386808
CID91849930-Sp0	10.0	4	0.07014786	-0.0002823845	-0.0010923144
CID156618539-Sp0	10.0	4	0.10370807	-0.0003389525	-0.00058314565
CID168357707-Sp0	10.0	4	0.031603776	0.0146402605	-0.0013395863
CID168373610-Sp0	10.0	4	0.04088464	0.14454085	-0.0018153023
CID168366442-Sp0	10.0	4	0.51497227	-0.001384912	0.023808999
CID52921671-Sp0	0.1	0	-0.00023630357	-0.0006601294	-0.0010671518
CID56629381-Sp0	0.1	0	-0.0023274915	0.0072562355	-0.0027622147
CID168376132-Sp0	0.1	0	-0.0014259879	-6.9646776e-05	-0.0021977061
CID11407884-Sp0	0.1	0	-0.0020979876	0.1877158	-0.0028277666
CID13870754-Sp0	0.1	0	-0.0028904318	-0.0025727116	-0.003227282
CID91849930-Sp0	0.1	0	-0.00095996464	-0.0017484832	-0.0015494676
CID156618539-Sp0	0.1	0	-0.0014129275	-0.001214041	-0.001578419
CID168357707-Sp0	0.1	0	-0.0014739368	-0.0014697033	-0.0017402273
CID168373610-Sp0	0.1	0	-0.0019550845	-0.0007606983	-0.002323027
CID168366442-Sp0	0.1	0	-0.0014313592	-0.0023418665	-0.0017117631
CID52921671-Sp0	1.0	0	-6.309718e-05	-0.00046968873	-0.00096653326
CID56629381-Sp0	1.0	0	-0.0020278464	0.06241146	-0.0027355473
CID168376132-Sp0	1.0	0	-0.0011459093	0.04056756	-0.0022791643
CID11407884-Sp0	1.0	0	-0.0017948188	0.24329624	-0.002813165
CID13870754-Sp0	1.0	0	-0.0026375442	-0.0024138254	-0.003233611
CID91849930-Sp0	1.0	0	-0.0007485029	-0.0016589242	-0.0014604535
CID156618539-Sp0	1.0	0	-0.0011462384	-0.0009715898	-0.0014099226
CID168357707-Sp0	1.0	0	-0.0011962989	-0.0012084049	-0.001575164
CID168373610-Sp0	1.0	0	-0.0016396638	-0.00040990114	-0.0022113784
CID168366442-Sp0	1.0	0	-0.0009218079	-0.0022015034	-0.0017052175
CID52921671-Sp0	10.0	0	0.2892261	0.13652006	-0.0008171087
CID56629381-Sp0	10.0	0	0.008074727	0.05429353	-0.0029822546
CID168376132-Sp0	10.0	0	0.13195068	0.207192	-0.0024245933
CID11407884-Sp0	10.0	0	0.0075267144	0.13374981	-0.003024948
CID13870754-Sp0	10.0	0	-0.0004473312	-0.0018001329	-0.003253658
CID91849930-Sp0	10.0	0	0.059338905	-0.0012870448	-0.0015176968
CID156618539-Sp0	10.0	0	0.08184399	0.04468062	-0.0015871457
CID168357707-Sp0	10.0	0	0.09174644	-0.00050200307	-0.001471008
CID168373610-Sp0	10.0	0	0.05112932	0.0039492603	-0.0022530954
CID168366442-Sp0	10.0	0	0.23244953	-0.001427071	-0.0017246787
CID52921671-Sp0	0.1	7	0.023257406	-0.0008731258	-0.0005114081
CID56629381-Sp0	0.1	7	-0.0011951576	-0.0022893604	-0.00080503715
CID168376132-Sp0	0.1	7	-0.00026913025	-0.0007608488	-0.0013876096
CID11407884-Sp0	0.1	7	-0.0012585768	-0.002370357	-0.0007673145
CID13870754-Sp0	0.1	7	-0.0012004885	-0.002376644	-0.000995984
CID91849930-Sp0	0.1	7	-0.00043755432	-0.0017233258	-0.0005816789
CID156618539-Sp0	0.1	7	-0.0006370704	-0.0016762012	-0.0006584952
CID168357707-Sp0	0.1	7	-0.0012266475	-0.002341679	-0.0007203767
CID168373610-Sp0	0.1	7	-0.0014938241	-0.002590271	-0.0008642964
CID168366442-Sp0	0.1	7	0.013257474	-0.0015773409	-0.0017343
CID52921671-Sp0	1.0	7	0.03645924	-0.000767068	-0.00046617302
CID56629381-Sp0	1.0	7	-0.0010094551	-0.002129279	-0.0007426294
CID168376132-Sp0	1.0	7	-7.035494e-05	-0.0006603977	-0.0014820754
CID11407884-Sp0	1.0	7	-0.0010798214	-0.0022010147	-0.0007027172
CID13870754-Sp0	1.0	7	-0.0009691087	-0.0021951338	-0.0009824036
CID91849930-Sp0	1.0	7	-0.0002851884	-0.0015244161	-0.0005943803
CID156618539-Sp0	1.0	7	-0.00048792263	-0.0014618488	-0.00063413836
CID168357707-Sp0	1.0	7	-0.0010471601	-0.0021461183	-0.00067802577
CID168373610-Sp0	1.0	7	-0.0013345759	-0.0024015196	-0.0008079773
CID168366442-Sp0	1.0	7	0.055197686	-0.0012827197	-0.002079797
CID52921671-Sp0	10.0	7	0.31675845	0.01630948	0.10475525
CID56629381-Sp0	10.0	7	0.04804926	-0.001648764	-0.0007205057
CID168376132-Sp0	10.0	7	0.11748278	0.016752068	-0.002273396
CID11407884-Sp0	10.0	7	0.038243473	-0.0017295801	-0.00062792416
CID13870754-Sp0	10.0	7	0.006688077	-0.0020768808	-0.0011010707
CID91849930-Sp0	10.0	7	0.09152192	-0.0017256727	-0.00046866495
CID156618539-Sp0	10.0	7	0.10862245	-0.00037736117	-0.00058278424
CID168357707-Sp0	10.0	7	0.065542236	-0.0010707965	-0.00065636454
CID168373610-Sp0	10.0	7	0.038436033	-0.0011810119	-0.0008265698
CID168366442-Sp0	10.0	7	0.49107224	-0.0014823916	-0.0010337789
CID52921671-Sp0	0.1	3	-6.594066e-05	-0.0009177544	-0.00057748967
CID56629381-Sp0	0.1	3	-0.001155444	-0.0011682283	-0.0011223644
CID168376132-Sp0	0.1	3	-3.8968585e-05	-0.0003961064	-0.00054908724
CID11407884-Sp0	0.1	3	-0.0009990406	-0.0010460763	-0.0010778273
CID13870754-Sp0	0.1	3	-0.0013025814	-0.00090069993	-0.0016741757
CID91849930-Sp0	0.1	3	-0.0005418932	-0.0008994796	-0.00089197187
CID156618539-Sp0	0.1	3	-0.00042532798	-0.00087151374	-0.00050409226
CID168357707-Sp0	0.1	3	-0.0010733082	-0.0012776827	-0.0009863501
CID168373610-Sp0	0.1	3	-0.0014384704	-0.0014114825	-0.0012092723
CID168366442-Sp0	0.1	3	-0.000113224385	-0.00030929362	-0.0010401784
CID52921671-Sp0	1.0	3	0.015281234	-0.00078854186	-0.0005328578
CID56629381-Sp0	1.0	3	-0.0009631186	-0.0010629435	-0.0010582464
CID168376132-Sp0	1.0	3	0.012180049	-0.0002491561	-0.0005496118
CID11407884-Sp0	1.0	3	-0.00080550654	-0.0009554235	-0.0010065462
CID13870754-Sp0	1.0	3	-0.0011246762	-0.0008035115	-0.0016599474
CID91849930-Sp0	1.0	3	-0.00036452833	-0.0008508963	-0.00086878095
CID156618539-Sp0	1.0	3	-0.0003016937	-0.000789962	-0.00042348384
CID168357707-Sp0	1.0	3	-0.00093731075	-0.0012097766	-0.0009245229
CID168373610-Sp0	1.0	3	-0.0012454981	-0.0013097434	-0.0011551424
CID168366442-Sp0	1.0	3	0.009815976	-0.00022293517	-0.0010906261
CID52921671-Sp0	10.0	3	0.22635292	0.030793898	-0.00086009275
CID56629381-Sp0	10.0	3	0.03937996	0.0077733835	-0.00093290675
CID168376132-Sp0	10.0	3	0.10994731	0.0014321562	-0.0008235649
CID11407884-Sp0	10.0	3	0.043756623	0.022165818	-0.00087113923
CID13870754-Sp0	10.0	3	0.0012875646	0.024827903	-0.0016678631
CID91849930-Sp0	10.0	3	0.07045596	-0.0001347334	-0.0011739826
CID156618539-Sp0	10.0	3	0.04292215	-0.000116694086	-0.00031324802
CID168357707-Sp0	10.0	3	0.04340545	-0.00035734376	-0.00070103153
CID168373610-Sp0	10.0	3	0.031690605	-0.00030839574	-0.0007438889
CID168366442-Sp0	10.0	3	0.30539638	-0.00059701194	-0.0012704108
CID52921671-Sp0	0.1	2	-0.0003012728	-0.001251295	-0.00066162634
CID56629381-Sp0	0.1	2	-0.0006495187	-0.0014232682	-0.00072732515
CID168376132-Sp0	0.1	2	-0.00049906445	0.0865102	-0.0019853173
CID11407884-Sp0	0.1	2	-0.00053733756	-0.0015229618	-0.0007691531
CID13870754-Sp0	0.1	2	-0.0013954149	-0.001890021	-0.0013168507
CID91849930-Sp0	0.1	2	-0.0008620059	-0.0015364179	-0.0007277067
CID156618539-Sp0	0.1	2	-0.00041347626	-0.000888035	-0.00080781966
CID168357707-Sp0	0.1	2	-0.0007648386	-0.0014869242	-0.0008672549
CID168373610-Sp0	0.1	2	-0.00074102357	-0.0015248621	-0.0008143639
CID168366442-Sp0	0.1	2	-8.3552935e-05	-0.0007399616	-0.0011877486
CID52921671-Sp0	1.0	2	-7.603977e-05	-0.0010439313	-0.000588183
CID56629381-Sp0	1.0	2	-0.00044438321	-0.0014300689	-0.0006331727
CID168376132-Sp0	1.0	2	-0.00032620484	0.19274488	-0.0025367625
CID11407884-Sp0	1.0	2	-0.0003405724	-0.0015235737	-0.00066964765
CID13870754-Sp0	1.0	2	-0.0013114202	-0.0018494104	-0.0013178629
CID91849930-Sp0	1.0	2	-0.0006837761	-0.0015739095	-0.0006500247
CID156618539-Sp0	1.0	2	-0.00023775737	-0.0007217053	-0.00068448816
CID168357707-Sp0	1.0	2	-0.0005710774	-0.0013234125	-0.0007752099
CID168373610-Sp0	1.0	2	-0.00053183304	-0.001381282	-0.0006799858
CID168366442-Sp0	1.0	2	0.07701831	-0.0005563578	-0.0015511343
CID52921671-Sp0	10.0	2	0.22857836	-0.00034925385	-5.340291e-05
CID56629381-Sp0	10.0	2	0.07403135	-0.0018592296	-0.0010682306
CID168376132-Sp0	10.0	2	0.15620475	0.23562406	-0.0027936075
CID11407884-Sp0	10.0	2	0.06862391	-0.0015134447	-0.00081121695
CID13870754-Sp0	10.0	2	-0.00033598955	-0.0015480589	-0.0024598597
CID91849930-Sp0	10.0	2	0.058723442	-0.0016758187	-0.0008107095
CID156618539-Sp0	10.0	2	0.14054258	-0.0010393928	-0.00083265913
CID168357707-Sp0	10.0	2	0.065794	-0.0011392058	-0.00065178826
CID168373610-Sp0	10.0	2	0.062177982	-0.0014701028	-0.00078037777
CID168366442-Sp0	10.0	2	0.43591425	0.01414185	-0.0015524363
CID52921671-Sp0	0.1	6	-0.00054893945	-0.0002779694	-0.00042504605
CID56629381-Sp0	0.1	6	-0.0024403415	-0.0011576469	-0.0006284565
CID168376132-Sp0	0.1	6	-0.0009564382	0.22321413	-0.0010763924
CID11407884-Sp0	0.1	6	-0.0025746364	-0.0009156081	-0.0006128295
CID13870754-Sp0	0.1	6	-0.0030011868	-0.0005007725	-0.00087580277
CID91849930-Sp0	0.1	6	-0.0011392648	-0.00047439625	-0.00059985113
CID156618539-Sp0	0.1	6	-0.0011647005	-0.00067758135	-0.00047825204
CID168357707-Sp0	0.1	6	-0.0026777457	-0.0014162485	-0.00075749616
CID168373610-Sp0	0.1	6	-0.0029216963	-0.0015504622	-0.0007929271
CID168366442-Sp0	0.1	6	-0.0004203176	-5.7913872e-05	-0.0005333607
CID52921671-Sp0	1.0	6	-0.00033064734	-0.00019285665	-0.00039102754
CID56629381-Sp0	1.0	6	-0.0022533454	-0.0010462228	-0.0006144402
CID168376132-Sp0	1.0	6	-0.00074231654	0.3134807	-0.0013533923
CID11407884-Sp0	1.0	6	-0.0023810607	-0.0007980536	-0.00058838236
CID13870754-Sp0	1.0	6	-0.0028864318	-0.00029223395	-0.00085162
CID91849930-Sp0	1.0	6	-0.0009534785	-0.00042602912	-0.00054167176
CID156618539-Sp0	1.0	6	-0.0009899947	-0.00060734904	-0.00044648277
CID168357707-Sp0	1.0	6	-0.0024781465	-0.0013172893	-0.00072112365
CID168373610-Sp0	1.0	6	-0.0027304369	-0.0014526553	-0.0007711868
CID168366442-Sp0	1.0	6	-0.00012818306	0.0032196916	-0.0005508692
CID52921671-Sp0	10.0	6	0.24759845	0.3187362	-0.00048329437
CID56629381-Sp0	10.0	6	-0.0008213074	0.000889407	-0.0005404643
CID168376132-Sp0	10.0	6	0.023498986	0.38360894	-0.0016753013
CID11407884-Sp0	10.0	6	-0.000969752	0.04255277	-0.00064556435
CID13870754-Sp0	10.0	6	-0.0017148129	0.30660635	-0.0017135371
CID91849930-Sp0	10.0	6	0.047930256	-0.00026859762	-0.00072759524
CID156618539-Sp0	10.0	6	0.038785983	-0.00017385758	-0.0006334627
CID168357707-Sp0	10.0	6	-0.00072762993	-0.00058380177	-0.00048400837
CID168373610-Sp0	10.0	6	-0.0009562826	-0.00068316003	-0.00056727114
CID168366442-Sp0	10.0	6	0.39501277	-0.0007582126	-0.000348758
CID52921671-Sp0	0.1	9	0.006948959	-0.0020516936	-0.00075986877
CID56629381-Sp0	0.1	9	-0.0011357738	-0.0035896623	-0.0011095788
CID168376132-Sp0	0.1	9	-0.00036715652	-0.0010783979	-0.00088738126
CID11407884-Sp0	0.1	9	-0.0010493312	-0.003396689	-0.0012742158
CID13870754-Sp0	0.1	9	-0.001635284	-0.004521172	-0.0018569867
CID91849930-Sp0	0.1	9	-0.0009170236	-0.0042544324	-0.0016160789
CID156618539-Sp0	0.1	9	-0.0006449176	-0.0023366525	-0.00053831225
CID168357707-Sp0	0.1	9	-0.0012149262	-0.004145995	-0.0013155843
CID168373610-Sp0	0.1	9	-0.0014801518	-0.0041788314	-0.0013847471
CID168366442-Sp0	0.1	9	-2.2667535e-05	-0.0010311351	-0.00082873023
CID52921671-Sp0	1.0	9	0.023242723	-0.0017192455	-0.0006912447
CID56629381-Sp0	1.0	9	-0.0009356768	-0.0032279987	-0.0010390546
CID168376132-Sp0	1.0	9	-0.00018071505	-0.0004967799	-0.0011226025
CID11407884-Sp0	1.0	9	-0.0008402186	-0.0030499478	-0.001232571
CID13870754-Sp0	1.0	9	-0.001505631	-0.004282072	-0.0019749352
CID91849930-Sp0	1.0	9	-0.0007537015	-0.0039700065	-0.0016999523
CID156618539-Sp0	1.0	9	-0.00049802865	-0.0020339736	-0.00052925915
CID168357707-Sp0	1.0	9	-0.0010226023	-0.0038230177	-0.0012186358
CID168373610-Sp0	1.0	9	-0.0012894237	-0.0038431971	-0.0012855969
CID168366442-Sp0	1.0	9	0.021714088	-0.0008008528	-0.0008881079
CID52921671-Sp0	10.0	9	0.27313858	-0.0004870325	-0.000101411446
CID56629381-Sp0	10.0	9	0.05572064	-0.00087829784	-0.0011258788
CID168376132-Sp0	10.0	9	0.098996885	0.14633144	-0.0012860922
CID11407884-Sp0	10.0	9	0.052127417	-0.0009354436	-0.0012255369
CID13870754-Sp0	10.0	9	-0.00042675863	-0.002406322	-0.0032130268
CID91849930-Sp0	10.0	9	0.083236106	-0.002122514	-0.0022722785
CID156618539-Sp0	10.0	9	0.110401526	-1.3112332e-05	-0.0006767277
CID168357707-Sp0	10.0	9	0.04337593	-0.0011688018	-0.0010221424
CID168373610-Sp0	10.0	9	0.021805424	-0.0011029507	-0.0012490193
CID168366442-Sp0	10.0	9	0.3377164	0.012239462	-0.0009497073
CID52921671-Sp0	0.1	8	0.012193605	-0.00056930445	-0.0008544073
CID56629381-Sp0	0.1	8	-0.0011770554	-0.0016973087	-0.001013685
CID168376132-Sp0	0.1	8	-0.00041426925	-0.0007102822	-0.0009833358
CID11407884-Sp0	0.1	8	-0.0012832454	-0.0016281889	-0.0010227944
CID13870754-Sp0	0.1	8	-0.0009709547	-0.0028408456	-0.001244438
CID91849930-Sp0	0.1	8	-0.00058909866	-0.0021469668	-0.0010503648
CID156618539-Sp0	0.1	8	-0.00019178263	-0.0004696534	-0.0008275818
CID168357707-Sp0	0.1	8	-0.00093253225	-0.0014356924	-0.00088604493
CID168373610-Sp0	0.1	8	-0.0013415995	-0.001653648	-0.0009842493
CID168366442-Sp0	0.1	8	-0.00051669066	-0.000910689	-0.0010646033
CID52921671-Sp0	1.0	8	0.026732724	-0.00044681312	-0.0008473392
CID56629381-Sp0	1.0	8	-0.0009988695	-0.0017700606	-0.0010243491
CID168376132-Sp0	1.0	8	-0.00026331164	-0.0006393085	-0.001037256
CID11407884-Sp0	1.0	8	-0.0010702191	-0.0017128071	-0.0010330118
CID13870754-Sp0	1.0	8	-0.00090535206	-0.0027115415	-0.0012160379
CID91849930-Sp0	1.0	8	-0.0005213182	-0.0020990514	-0.0010159432
CID156618539-Sp0	1.0	8	-9.036429e-05	-0.00039501337	-0.0007556199
CID168357707-Sp0	1.0	8	-0.00082315697	-0.0013523161	-0.00081892085
CID168373610-Sp0	1.0	8	-0.001217096	-0.0016073524	-0.0009265043
CID168366442-Sp0	1.0	8	-0.00012296252	-0.0010232414	-0.0012075598
CID52921671-Sp0	10.0	8	0.30731094	0.06523089	-0.0009430086
CID56629381-Sp0	10.0	8	0.063451834	-0.0019522293	-0.0011395945
CID168376132-Sp0	10.0	8	0.11068155	0.093397215	-0.0013407514
CID11407884-Sp0	10.0	8	0.03434013	-0.0018397331	-0.0011613148
CID13870754-Sp0	10.0	8	-0.00038397452	-0.0021090168	-0.0009835388
CID91849930-Sp0	10.0	8	0.07175977	-0.0020693322	-0.0007882995
CID156618539-Sp0	10.0	8	0.07566734	-0.00035612445	-0.0009168324
CID168357707-Sp0	10.0	8	0.079414934	-0.0014265911	-0.0010258352
CID168373610-Sp0	10.0	8	0.05050008	-0.0018670284	-0.0011146648
CID168366442-Sp0	10.0	8	0.44586825	-0.0012013263	-0.00061837304
CID91851952-Sp0	0.1	1	-0.00033255998	-0.0008181837	-0.0006450239
CID91852031-Sp0	0.1	1	-0.0023704176	-0.0015970465	-0.0012596161
CID168356718-Sp0	0.1	1	-0.0004789158	-0.0003656892	-0.0006780641
CID168356761-Sp0	0.1	1	0.04383267	0.012970239	-0.0006641949
CID168372664-Sp0	0.1	1	-0.000570331	-0.0006584272	-0.000726592
CID168374612-Sp0	0.1	1	-0.00084496243	-0.00047715023	-0.00074691896
CID446874-Sp0	0.1	1	-0.00019032095	-0.00051796756	-0.00061169994
CID66600867-Sp0	0.1	1	-0.00040920157	-0.00024095594	-0.00068414595
CID70788968-Sp0	0.1	1	0.017900709	-0.00032829228	-0.00055742887
CID91853413-Sp0	0.1	1	-0.0028289391	-0.0019459274	-0.0012613322
CID91851952-Sp0	1.0	1	0.00080066547	-0.00072402455	-0.0005458669
CID91852031-Sp0	1.0	1	-0.0016642588	-0.0013292589	-0.0010523523
CID168356718-Sp0	1.0	1	0.0126094	-4.0593324e-05	-0.0005078613
CID168356761-Sp0	1.0	1	0.103703685	0.042544518	-0.0005077606
CID168372664-Sp0	1.0	1	0.001029931	-0.0003077643	-0.0006204779
CID168374612-Sp0	1.0	1	-0.0001420543	-9.493041e-05	-0.0004927275
CID446874-Sp0	1.0	1	0.012640767	-0.0003654567	-0.0004927625
CID66600867-Sp0	1.0	1	0.010016806	0.016286537	-0.00060260866
CID70788968-Sp0	1.0	1	0.053189434	-0.00023551955	-0.00049745047
CID91853413-Sp0	1.0	1	-0.0022007157	-0.0017038665	-0.0010722989
CID91851952-Sp0	10.0	1	0.09914759	-0.00031286853	-0.0007214295
CID91852031-Sp0	10.0	1	0.24733782	0.10930065	0.037599113
CID168356718-Sp0	10.0	1	0.21119879	0.030962415	0.002020548
CID168356761-Sp0	10.0	1	0.77498424	0.12804587	0.11272638
CID168372664-Sp0	10.0	1	0.058485184	-0.00034268826	-0.0006593254
CID168374612-Sp0	10.0	1	0.16022843	0.064500764	-0.00028244327
CID446874-Sp0	10.0	1	0.06478509	-4.4533415e-05	-0.00083909626
CID66600867-Sp0	10.0	1	0.10519467	0.054450877	-0.00058429246
CID70788968-Sp0	10.0	1	0.40789476	-0.00081384234	-0.00031846826
CID91853413-Sp0	10.0	1	0.09819498	-0.0001838703	-0.0002468658
CID91851952-Sp0	0.1	5	-0.0004262527	-0.0007523283	-0.0005252821
CID91852031-Sp0	0.1	5	-0.0014336285	-0.0023315193	-0.00112151
CID168356718-Sp0	0.1	5	0.006525114	-0.00048342333	-0.00046923375
CID168356761-Sp0	0.1	5	0.03281252	-0.00044868316	-0.0005547826
CID168372664-Sp0	0.1	5	-0.00073370326	-0.00028503395	-0.0009115765
CID168374612-Sp0	0.1	5	-0.00031901576	-0.00070639316	-0.00067218044
CID446874-Sp0	0.1	5	-0.00070383406	-0.00052898703	-0.00074064796
CID66600867-Sp0	0.1	5	-0.0004490648	-0.0005482031	-0.00082697836
CID70788968-Sp0	0.1	5	-0.00046081288	-0.0008583401	-0.0008374587
CID91853413-Sp0	0.1	5	-0.0013256759	-0.0017666311	-0.0008996729
CID91851952-Sp0	1.0	5	-0.00021235473	-0.00080167985	-0.00047668684
CID91852031-Sp0	1.0	5	-0.0011928462	-0.0021273813	-0.0010492909
CID168356718-Sp0	1.0	5	0.024374407	-0.00034399988	-0.0004223898
CID168356761-Sp0	1.0	5	0.07335071	-9.6618176e-05	-0.00058551686
CID168372664-Sp0	1.0	5	-0.0006798063	0.0007849396	-0.0011229984
CID168374612-Sp0	1.0	5	-0.00017417542	-0.0005969661	-0.0006731086
CID446874-Sp0	1.0	5	-0.00055504194	-0.0004425932	-0.0008071113
CID66600867-Sp0	1.0	5	-0.00029814898	-0.00029447596	-0.00095456996
CID70788968-Sp0	1.0	5	-0.00016638749	-0.00089220924	-0.0007918962
CID91853413-Sp0	1.0	5	-0.0010607362	-0.0015495007	-0.0008194267
CID91851952-Sp0	10.0	5	0.10857721	-0.0013497988	-0.00042004636
CID91852031-Sp0	10.0	5	0.1291213	-0.00019280642	-0.00018179897
CID168356718-Sp0	10.0	5	0.40018862	0.042548038	0.009526995
CID168356761-Sp0	10.0	5	0.6882526	0.21794118	-0.00072840374
CID168372664-Sp0	10.0	5	0.04428816	-0.00014642715	-0.0008587748
CID168374612-Sp0	10.0	5	0.13078362	-0.00085849833	-0.00014676238
CID446874-Sp0	10.0	5	0.06783606	-0.00068750646	-0.00066624803
CID66600867-Sp0	10.0	5	0.147089	-0.0005126843	-0.00063762395
CID70788968-Sp0	10.0	5	0.251469	-0.0019718353	-0.0009830795
CID91853413-Sp0	10.0	5	0.17880291	-0.0013304726	-0.00037602827
CID91851952-Sp0	0.1	4	-0.0010316023	-0.00092909037	-0.0011324933
CID91852031-Sp0	0.1	4	-0.0015939252	-0.0014316884	-0.0018847313
CID168356718-Sp0	0.1	4	-0.0002841382	-0.00020332389	-0.00064428186
CID168356761-Sp0	0.1	4	0.03701179	0.025871184	-0.00085537735
CID168372664-Sp0	0.1	4	-0.00072491914	-0.00059793494	-0.0009757925
CID168374612-Sp0	0.1	4	-0.0007632698	-0.0006461766	-0.00083978206
CID446874-Sp0	0.1	4	-0.00087435765	-0.00068117125	-0.0010516504
CID66600867-Sp0	0.1	4	-0.0006570455	-0.00054057135	-0.00089883606
CID70788968-Sp0	0.1	4	-0.00068537996	-5.4710545e-05	-0.0013117105
CID91853413-Sp0	0.1	4	-0.0017515479	-0.0013633365	-0.001676344
CID91851952-Sp0	1.0	4	-0.00085580914	-0.00081030716	-0.0010197249
CID91852031-Sp0	1.0	4	-0.0013108287	-0.0012662498	-0.0016901032
CID168356718-Sp0	1.0	4	-2.5569536e-05	-2.5567515e-05	-0.0006589723
CID168356761-Sp0	1.0	4	0.08436241	0.07191571	-0.0009927289
CID168372664-Sp0	1.0	4	-0.00048040468	-0.00047090193	-0.00096628646
CID168374612-Sp0	1.0	4	-0.0005367355	-0.00053100736	-0.0007101108
CID446874-Sp0	1.0	4	-0.000599492	-0.00052976527	-0.001007266
CID66600867-Sp0	1.0	4	-0.0003978767	-0.0004479312	-0.00082729873
CID70788968-Sp0	1.0	4	-0.00040960658	0.023431078	-0.001357636
CID91853413-Sp0	1.0	4	-0.0013958627	-0.001193374	-0.0014625867
CID91851952-Sp0	10.0	4	0.0599434	-0.00012617045	-0.0011539164
CID91852031-Sp0	10.0	4	0.3180514	0.16583218	-0.00012430956
CID168356718-Sp0	10.0	4	0.21580102	0.013987456	-0.0002576072
CID168356761-Sp0	10.0	4	0.627506	0.18221402	-0.0002940352
CID168372664-Sp0	10.0	4	0.057270836	0.022132188	-0.0014005485
CID168374612-Sp0	10.0	4	0.12316787	0.008187967	-0.00042399263
CID446874-Sp0	10.0	4	0.07718906	0.0071448707	-0.0012785813
CID66600867-Sp0	10.0	4	0.15165965	-0.00017321191	-0.00074337405
CID70788968-Sp0	10.0	4	0.2368639	0.018683072	-0.0015634581
CID91853413-Sp0	10.0	4	0.12405123	-2.8557199e-05	-0.0006199557
CID91851952-Sp0	0.1	0	-0.0010758602	-0.0016203534	-0.0014157253
CID91852031-Sp0	0.1	0	-0.00094800186	-0.0011583848	-0.0019313928
CID168356718-Sp0	0.1	0	-0.0007268893	-0.00085537013	-0.0010888642
CID168356761-Sp0	0.1	0	0.06255583	-0.0002866167	-0.0010316079
CID168372664-Sp0	0.1	0	-0.0014438698	-0.00067282375	-0.002397115
CID168374612-Sp0	0.1	0	-0.0010256562	-0.0016329533	-0.0014201085
CID446874-Sp0	0.1	0	-0.0014886376	-0.0007291397	-0.0020618162
CID66600867-Sp0	0.1	0	-0.001147291	-0.0017226075	-0.0018209219
CID70788968-Sp0	0.1	0	-0.0018957534	-0.0013345852	-0.002282168
CID91853413-Sp0	0.1	0	-0.0013529395	-0.0024389008	-0.0019522742
CID91851952-Sp0	1.0	0	-0.0007934792	-0.0014851862	-0.0012793255
CID91852031-Sp0	1.0	0	-0.00062392233	-0.00082784425	-0.0017556598
CID168356718-Sp0	1.0	0	-0.00039659254	-0.00064323546	-0.00090662664
CID168356761-Sp0	1.0	0	0.114668004	-1.5499909e-05	-0.0009420578
CID168372664-Sp0	1.0	0	-0.0011509777	-0.00032485143	-0.0024813628
CID168374612-Sp0	1.0	0	-0.0007988082	-0.0014248567	-0.0013414953
CID446874-Sp0	1.0	0	-0.0011514848	-0.00022061828	-0.0021521465
CID66600867-Sp0	1.0	0	-0.00082841393	-0.0015599153	-0.0017535695
CID70788968-Sp0	1.0	0	-0.0015455895	-0.0011391287	-0.0022764062
CID91853413-Sp0	1.0	0	-0.0010693478	-0.002246811	-0.0017880804
CID91851952-Sp0	10.0	0	0.09418735	-0.0012778824	-0.0015855974
CID91852031-Sp0	10.0	0	0.30084127	0.26436055	-0.0003486583
CID168356718-Sp0	10.0	0	0.30725414	0.20849925	-0.0007531191
CID168356761-Sp0	10.0	0	0.7660563	0.12930873	-0.00017599422
CID168372664-Sp0	10.0	0	0.11853164	0.17030463	-0.0024132153
CID168374612-Sp0	10.0	0	0.13826448	-0.0002000314	-0.0010907619
CID446874-Sp0	10.0	0	0.087876946	-0.00014043714	-0.0018938202
CID66600867-Sp0	10.0	0	0.15819767	0.038929753	-0.0017144103
CID70788968-Sp0	10.0	0	0.2752692	-0.00092322245	-0.0030186707
CID91853413-Sp0	10.0	0	0.12283577	-0.00091919967	-0.001420633
CID91851952-Sp0	0.1	7	-0.00020790487	-0.0013947013	-0.0007605639
CID91852031-Sp0	0.1	7	-0.0009297538	-0.0024085783	-0.00066500006
CID168356718-Sp0	0.1	7	0.006677028	-0.00069478113	-0.00067992986
CID168356761-Sp0	0.1	7	0.057503514	0.007205546	-0.0013263625
CID168372664-Sp0	0.1	7	-0.00040593697	-0.0010860121	-0.0016435414
CID168374612-Sp0	0.1	7	-8.545067e-05	-0.0011950148	-0.000734034
CID446874-Sp0	0.1	7	-0.00011887576	-0.0012592658	-0.0012284437
CID66600867-Sp0	0.1	7	0.0040743127	-0.0011178034	-0.00095679454
CID70788968-Sp0	0.1	7	-0.00022043593	-0.0009393965	-0.0011331877
CID91853413-Sp0	0.1	7	-0.00055058487	-0.0017739617	-0.00058399496
CID91851952-Sp0	1.0	7	-1.8155164e-05	-0.00130679	-0.0007600952
CID91852031-Sp0	1.0	7	-0.00072964735	-0.0021487903	-0.0006482765
CID168356718-Sp0	1.0	7	0.026435133	-0.00045309993	-0.0006211308
CID168356761-Sp0	1.0	7	0.09297261	0.041009642	-0.0015253217
CID168372664-Sp0	1.0	7	-0.00020678394	-0.0010697312	-0.0017578749
CID168374612-Sp0	1.0	7	0.01104515	-0.0010638172	-0.0008041322
CID446874-Sp0	1.0	7	0.0052833967	-0.001289413	-0.0012367658
CID66600867-Sp0	1.0	7	0.025395675	-0.0010731361	-0.0010177181
CID70788968-Sp0	1.0	7	-8.876919e-05	-0.00082392467	-0.0011884616
CID91853413-Sp0	1.0	7	-0.00028392262	-0.0014861792	-0.0005830437
CID91851952-Sp0	10.0	7	0.077903524	-0.00177589	-0.0005824324
CID91852031-Sp0	10.0	7	0.2236743	0.09846111	-0.0010131439
CID168356718-Sp0	10.0	7	0.3131178	0.033619568	0.030235507
CID168356761-Sp0	10.0	7	0.7244895	0.12531838	-0.00013144706
CID168372664-Sp0	10.0	7	0.085354686	0.032711733	-0.0028687806
CID168374612-Sp0	10.0	7	0.2023288	-0.0013917327	-0.0001591467
CID446874-Sp0	10.0	7	0.12469575	-0.0015960636	-0.0008706625
CID66600867-Sp0	10.0	7	0.15854892	-0.0010551055	-0.0002573651
CID70788968-Sp0	10.0	7	0.15807569	-0.00094939955	-0.0019371582
CID91853413-Sp0	10.0	7	0.32496703	0.062478147	-0.0005217182
CID91851952-Sp0	0.1	3	-0.00013708672	-0.000590158	-0.0006534463
CID91852031-Sp0	0.1	3	-0.00034042317	-0.0015334648	-0.00086131174
CID168356718-Sp0	0.1	3	-0.00019491534	-0.0005252575	-0.00050848065
CID168356761-Sp0	0.1	3	0.008461751	-0.00045258904	-0.00052558474
CID168372664-Sp0	0.1	3	-0.00010284647	-0.00048765584	-0.0006910451
CID168374612-Sp0	0.1	3	-0.00013158254	-0.00065162306	-0.0006670277
CID446874-Sp0	0.1	3	-8.259501e-05	-0.00046315353	-0.00066634355
CID66600867-Sp0	0.1	3	-8.963316e-05	-0.0005282101	-0.0006776557
CID70788968-Sp0	0.1	3	-6.8846304e-05	-0.00060886116	-0.0007836561
CID91853413-Sp0	0.1	3	-0.00021681051	-0.0013787126	-0.0006860655
CID91851952-Sp0	1.0	3	0.0019175187	-0.0004902689	-0.0006037964
CID91852031-Sp0	1.0	3	-0.00018958774	-0.0014081147	-0.00079967827
CID168356718-Sp0	1.0	3	-4.1572974e-05	-0.00045802517	-0.0004854852
CID168356761-Sp0	1.0	3	0.02754676	-0.00040444097	-0.00049564836
CID168372664-Sp0	1.0	3	0.005361654	-0.0003176155	-0.0006749973
CID168374612-Sp0	1.0	3	0.0060661808	-0.00053142005	-0.00065916014
CID446874-Sp0	1.0	3	0.0065782443	-0.00033554755	-0.00067610084
CID66600867-Sp0	1.0	3	0.00939627	-0.00039443577	-0.0006643959
CID70788968-Sp0	1.0	3	0.009966109	-0.00053666026	-0.0008037078
CID91853413-Sp0	1.0	3	-8.935321e-05	-0.001219507	-0.0005595761
CID91851952-Sp0	10.0	3	0.09824465	-3.4695728e-05	-0.0006733636
CID91852031-Sp0	10.0	3	0.075166196	-0.00042552207	-0.00040713616
CID168356718-Sp0	10.0	3	0.09939293	0.0056740395	-0.0005678264
CID168356761-Sp0	10.0	3	0.33244675	-0.0003720158	-0.0008599312
CID168372664-Sp0	10.0	3	0.06967035	0.012530435	-0.0008352938
CID168374612-Sp0	10.0	3	0.121838614	0.0071744747	-0.00075639196
CID446874-Sp0	10.0	3	0.12620924	-0.00021403309	-0.00068628736
CID66600867-Sp0	10.0	3	0.1340429	-0.00015120908	-0.000626322
CID70788968-Sp0	10.0	3	0.28580675	-0.00034107736	-0.0022952158
CID91853413-Sp0	10.0	3	0.08400451	-0.00025461108	-0.00041051922
CID91851952-Sp0	0.1	2	-0.00078051473	-0.0018391759	-0.00060848024
CID91852031-Sp0	0.1	2	-0.0009878658	-0.0017488297	-0.0014698064
CID168356718-Sp0	0.1	2	-0.00022179347	-0.00095900503	-0.00047273232
CID168356761-Sp0	0.1	2	0.014712166	-0.0004986017	-0.0006415776
CID168372664-Sp0	0.1	2	-0.0004817329	-0.0004418966	-0.0016564814
CID168374612-Sp0	0.1	2	-0.0002561477	-0.0006563669	-0.0007549637
CID446874-Sp0	0.1	2	-0.0004886265	-0.0007370246	-0.0013856018
CID66600867-Sp0	0.1	2	-0.00041062656	-0.001092402	-0.0007946316
CID70788968-Sp0	0.1	2	-0.00040700566	-0.0012677652	-0.00080371066
CID91853413-Sp0	0.1	2	-0.00094183115	-0.0017915837	-0.0011292538
CID91851952-Sp0	1.0	2	-0.00049638015	-0.0019415639	-0.00054424664
CID91852031-Sp0	1.0	2	-0.0005985043	-0.0016002988	-0.0014048646
CID168356718-Sp0	1.0	2	0.0065391734	-0.0008395432	-0.00029767436
CID168356761-Sp0	1.0	2	0.060701564	-0.00014597703	-0.0005379484
CID168372664-Sp0	1.0	2	-0.00021971244	0.004562416	-0.0021269114
CID168374612-Sp0	1.0	2	0.0043862574	-0.00064196874	-0.0007690541
CID446874-Sp0	1.0	2	-0.00029946532	-0.00020366452	-0.0017542663
CID66600867-Sp0	1.0	2	-3.2173022e-05	-0.001038447	-0.0009769626
CID70788968-Sp0	1.0	2	-0.00019720505	-0.0011655582	-0.0006942806
CID91853413-Sp0	1.0	2	-0.0004865537	-0.0015450951	-0.0010911885
CID91851952-Sp0	10.0	2	0.08182844	-0.001369767	-0.0005687028
CID91852031-Sp0	10.0	2	0.4286954	-0.0001561372	-0.0006842952
CID168356718-Sp0	10.0	2	0.28354418	-0.00032793477	0.056851026
CID168356761-Sp0	10.0	2	0.6341412	0.12015545	0.0023974897
CID168372664-Sp0	10.0	2	0.10819216	0.06979535	-0.0022424154
CID168374612-Sp0	10.0	2	0.15471675	-0.0007673792	-0.00067009043
CID446874-Sp0	10.0	2	0.11644126	0.08013848	-0.0018144422
CID66600867-Sp0	10.0	2	0.260821	-0.00016175464	-0.00049487135
CID70788968-Sp0	10.0	2	0.13688993	-0.0011116886	-0.001322871
CID91853413-Sp0	10.0	2	0.15282881	-0.0015053344	-0.00079710357
CID91851952-Sp0	0.1	6	-0.001120203	0.004511794	-0.00065158785
CID91852031-Sp0	0.1	6	-0.0014406152	-0.00047811342	-0.00047570976
CID168356718-Sp0	0.1	6	-0.0005473252	-0.00031624522	-0.00043295245
CID168356761-Sp0	0.1	6	0.039730817	0.4289534	-0.0013488946
CID168372664-Sp0	0.1	6	-0.0011546289	0.2466804	-0.0011747672
CID168374612-Sp0	0.1	6	-0.00053950824	-0.00016258478	-0.0004542232
CID446874-Sp0	0.1	6	-0.0010973102	0.27240413	-0.0011965393
CID66600867-Sp0	0.1	6	-0.00047496686	0.047632344	-0.0005252607
CID70788968-Sp0	0.1	6	-0.0006302944	-0.00052057265	-0.0005253963
CID91853413-Sp0	0.1	6	-0.0014405277	-0.0004941994	-0.00048401105
CID91851952-Sp0	1.0	6	-0.0010104012	0.017255023	-0.00063065306
CID91852031-Sp0	1.0	6	-0.0012221697	-0.00036698347	-0.0004303136
CID168356718-Sp0	1.0	6	-0.00036600445	-0.0002809155	-0.0003969777
CID168356761-Sp0	1.0	6	0.11956133	0.5406743	-0.0012877419
CID168372664-Sp0	1.0	6	-0.00096720055	0.33820155	-0.0014514648
CID168374612-Sp0	1.0	6	-0.00037461187	0.004095086	-0.00045477774
CID446874-Sp0	1.0	6	-0.00091926823	0.35386777	-0.0015234937
CID66600867-Sp0	1.0	6	-0.000350685	0.09748397	-0.00069320394
CID70788968-Sp0	1.0	6	-0.00041259045	-0.00049472676	-0.00047868546
CID91853413-Sp0	1.0	6	-0.0012124543	-0.00038881658	-0.0004355627
CID91851952-Sp0	10.0	6	-0.00021616812	0.07994432	-0.0012867309
CID91852031-Sp0	10.0	6	0.12936792	0.23615338	-0.000709836
CID168356718-Sp0	10.0	6	0.087661535	0.0018588039	-0.00085932075
CID168356761-Sp0	10.0	6	0.6576977	0.71670455	-0.00020185925
CID168372664-Sp0	10.0	6	-0.00026937248	0.4644655	-0.0019634706
CID168374612-Sp0	10.0	6	0.10612974	0.06576851	-0.0010572363
CID446874-Sp0	10.0	6	0.059051406	0.32464945	-0.0015834379
CID66600867-Sp0	10.0	6	0.09449598	0.12908132	-0.0008656649
CID70788968-Sp0	10.0	6	0.18816938	-0.0006567924	-0.001127945
CID91853413-Sp0	10.0	6	0.04612077	0.10446751	-0.00084585394
CID91851952-Sp0	0.1	9	-0.00059391174	-0.003243537	-0.0016656073
CID91852031-Sp0	0.1	9	-0.0001990794	-0.002106858	-0.0010050401
CID168356718-Sp0	0.1	9	-2.1373107e-05	-0.0016581091	-0.0005334941
CID168356761-Sp0	0.1	9	0.055031028	-0.0007755855	-0.00047725672
CID168372664-Sp0	0.1	9	-0.00067900267	-0.0016474208	-0.0009609259
CID168374612-Sp0	0.1	9	-0.0002462547	-0.0020641852	-0.00061637216
CID446874-Sp0	0.1	9	-0.0003507473	-0.0020108223	-0.0015498336
CID66600867-Sp0	0.1	9	-0.0002277905	-0.0016203535	-0.00076536275
CID70788968-Sp0	0.1	9	-0.00011431526	-0.0013546715	-0.00050857733
CID91853413-Sp0	0.1	9	-0.00031167787	-0.002946174	-0.0010196319
CID91851952-Sp0	1.0	9	-0.00042145033	-0.0029430445	-0.0017781607
CID91852031-Sp0	1.0	9	-5.361959e-06	-0.0018604232	-0.0009231829
CID168356718-Sp0	1.0	9	0.01651631	-0.0013354071	-0.0005272216
CID168356761-Sp0	1.0	9	0.10661031	-0.00064816384	-0.00050698075
CID168372664-Sp0	1.0	9	-0.000500651	-0.0012922502	-0.0010939303
CID168374612-Sp0	1.0	9	-8.5579115e-05	-0.0016904813	-0.00062537787
CID446874-Sp0	1.0	9	-9.347606e-05	-0.0016438788	-0.001734325
CID66600867-Sp0	1.0	9	-7.691447e-05	-0.0013488408	-0.0008444989
CID70788968-Sp0	1.0	9	0.005036995	-0.0010573126	-0.00044001846
CID91853413-Sp0	1.0	9	-0.00010573644	-0.0025502597	-0.0009117795
CID91851952-Sp0	10.0	9	0.09614284	-0.0019109595	-0.0020210198
CID91852031-Sp0	10.0	9	0.25240126	0.06720789	-0.00051197154
CID168356718-Sp0	10.0	9	0.24114217	-0.0005634881	-0.0007461313
CID168356761-Sp0	10.0	9	0.7513098	0.009762969	-0.0011384888
CID168372664-Sp0	10.0	9	0.0684317	0.08767648	-0.0013165651
CID168374612-Sp0	10.0	9	0.10397895	-0.00027349318	-0.00054723804
CID446874-Sp0	10.0	9	0.101830035	-0.00058853213	-0.0016353728
CID66600867-Sp0	10.0	9	0.1428674	0.009252581	-0.00096799235
CID70788968-Sp0	10.0	9	0.15711725	-0.0010383605	-0.00088665244
CID91853413-Sp0	10.0	9	0.18142247	-0.0005375431	-0.00023343976
CID91851952-Sp0	0.1	8	-0.00034511453	-0.0019547006	-0.0010850138
CID91852031-Sp0	0.1	8	-0.0005892746	-0.00071285	-0.0009982941
CID168356718-Sp0	0.1	8	-9.142581e-05	-0.0012079102	-0.00077593606
CID168356761-Sp0	0.1	8	0.068359196	-0.0003265386	-0.0010072972
CID168372664-Sp0	0.1	8	-0.00050320366	-0.0014297616	-0.0010018077
CID168374612-Sp0	0.1	8	-0.0002490136	-0.0013529953	-0.00089832116
CID446874-Sp0	0.1	8	-0.0004162105	-0.0013344885	-0.0011770695
CID66600867-Sp0	0.1	8	-0.000171628	-0.0013556589	-0.0009392796
CID70788968-Sp0	0.1	8	-0.000121291014	-0.0014981675	-0.0011856534
CID91853413-Sp0	0.1	8	-0.0018843691	-0.0021713008	-0.001181792
CID91851952-Sp0	1.0	8	-0.0002156075	-0.0019026485	-0.001124115
CID91852031-Sp0	1.0	8	-0.00040040328	-0.0005956998	-0.0009528822
CID168356718-Sp0	1.0	8	0.0057195723	-0.0012200698	-0.0007905607
CID168356761-Sp0	1.0	8	0.109884754	-0.00020185891	-0.0012002909
CID168372664-Sp0	1.0	8	-0.00032094464	-0.0014158329	-0.0009992671
CID168374612-Sp0	1.0	8	-8.343633e-05	-0.0014009498	-0.0009240764
CID446874-Sp0	1.0	8	-0.00021941662	-0.0013059904	-0.001190346
CID66600867-Sp0	1.0	8	-8.4883235e-05	-0.0013884335	-0.00093783374
CID70788968-Sp0	1.0	8	0.026034117	-0.0016464124	-0.0012672023
CID91853413-Sp0	1.0	8	-0.0015593498	-0.0022226602	-0.0012158551
CID91851952-Sp0	10.0	8	0.08901201	-0.0008770515	-0.0009804365
CID91852031-Sp0	10.0	8	0.4540469	-0.00043716427	-0.00089998206
CID168356718-Sp0	10.0	8	0.14253373	-0.00069641933	-0.0007761799
CID168356761-Sp0	10.0	8	0.7839114	-0.0003585894	-0.0008081276
CID168372664-Sp0	10.0	8	0.07340892	-0.00052426156	-0.0011230023
CID168374612-Sp0	10.0	8	0.14257888	-0.0009417657	-0.00072499504
CID446874-Sp0	10.0	8	0.10317393	0.034186605	-0.0011464749
CID66600867-Sp0	10.0	8	0.13696589	-0.0005109701	-0.0007313042
CID70788968-Sp0	10.0	8	0.28649694	-0.0016902923	-0.0014334455
CID91853413-Sp0	10.0	8	0.1446625	-0.0023846563	-0.001824443
CID124902596-Sp0	0.1	1	-0.00057772856	-0.000875731	-0.00067483535
CID156618260-Sp0	0.1	1	0.07072701	-0.0002243654	-0.0005510846
CID21599609-Sp0	0.1	1	-0.00043332623	-0.00037635895	-0.0006120745
CID91848608-Sp0	0.1	1	-0.00042447122	-0.00046669634	-0.00061876286
CID91860503-Sp0	0.1	1	-0.0012752546	-0.0010559865	-0.0008562498
CID132992931-Sp0	0.1	1	-0.00047747704	-5.6673434e-05	-0.0006467825
CID156619077-Sp0	0.1	1	0.13688292	-0.0008240075	-0.0007526612
CID165415492-Sp0	0.1	1	-0.001837898	-0.0013139948	-0.0012320823
CID168372873-Sp0	0.1	1	-0.00046546492	-0.00015544359	-0.00071321905
CID70678698-Sp0	0.1	1	0.137823	-0.00040809537	-0.0004942063
CID124902596-Sp0	1.0	1	-5.7451427e-05	-0.00053487945	-0.00056135363
CID156618260-Sp0	1.0	1	0.10912341	-9.529539e-05	-0.00048231974
CID21599609-Sp0	1.0	1	0.009509012	-1.3517513e-05	-0.00050148554
CID91848608-Sp0	1.0	1	0.00249419	-0.00023637383	-0.00053764414
CID91860503-Sp0	1.0	1	-0.00056365447	-0.00081375346	-0.0006508737
CID132992931-Sp0	1.0	1	0.008893739	0.040477328	-0.00056131097
CID156619077-Sp0	1.0	1	0.17365454	-0.0006904791	-0.0006379954
CID165415492-Sp0	1.0	1	-0.0012387282	-0.0010404214	-0.0010357539
CID168372873-Sp0	1.0	1	-8.292768e-05	0.015669718	-0.0006578198
CID70678698-Sp0	1.0	1	0.34415144	-0.0003780386	-8.507898e-05
CID124902596-Sp0	10.0	1	0.4572561	0.043209232	0.03766391
CID156618260-Sp0	10.0	1	0.9324925	0.13751759	0.15686414
CID21599609-Sp0	10.0	1	0.3589633	0.12344994	0.030810298
CID91848608-Sp0	10.0	1	0.07717067	0.010092071	-0.00079034455
CID91860503-Sp0	10.0	1	0.08963023	-0.0005850688	-0.0006141642
CID132992931-Sp0	10.0	1	0.1499045	0.058538847	-0.00041951495
CID156619077-Sp0	10.0	1	0.74315166	0.18643612	0.22397693
CID165415492-Sp0	10.0	1	0.35665992	0.06702427	0.029090276
CID168372873-Sp0	10.0	1	0.06385541	-0.00012780841	-0.0007459095
CID70678698-Sp0	10.0	1	0.7890608	-0.0005945661	0.044689078
CID124902596-Sp0	0.1	5	-0.00012635715	-0.0009443252	-0.0005583159
CID156618260-Sp0	0.1	5	0.07851212	-0.0016099635	-0.000348139
CID21599609-Sp0	0.1	5	-0.0003462248	-0.0008162886	-0.0006317282
CID91848608-Sp0	0.1	5	-0.0007857921	0.023195054	-0.0010106773
CID91860503-Sp0	0.1	5	-0.0005975507	-0.0007911713	-0.00063212425
CID132992931-Sp0	0.1	5	-0.00068331696	0.044052746	-0.0013016084
CID156619077-Sp0	0.1	5	0.13634865	-0.0017250655	-0.0009942539
CID165415492-Sp0	0.1	5	-0.000565191	-0.0011930956	-0.0007817238
CID168372873-Sp0	0.1	5	-0.00084806344	0.019896306	-0.0010750799
CID70678698-Sp0	0.1	5	0.06662057	-0.0007420235	-0.0006579071
CID124902596-Sp0	1.0	5	0.007047016	-0.00073700945	-0.00044239432
CID156618260-Sp0	1.0	5	0.12029381	-0.0015424677	-0.0001568896
CID21599609-Sp0	1.0	5	-0.00016461559	-0.0006269382	-0.0005502672
CID91848608-Sp0	1.0	5	-0.0007744095	0.104973264	-0.001258689
CID91860503-Sp0	1.0	5	-0.0004183725	-0.0006158081	-0.00052644085
CID132992931-Sp0	1.0	5	-0.00056033366	0.11587465	-0.0015222004
CID156619077-Sp0	1.0	5	0.1643841	-0.0014747288	-0.0008525242
CID165415492-Sp0	1.0	5	-0.0003720522	-0.0009877235	-0.000716297
CID168372873-Sp0	1.0	5	-0.0008630169	0.094578944	-0.0013294886
CID70678698-Sp0	1.0	5	0.24727064	-0.0007617823	-0.00038306002
CID124902596-Sp0	10.0	5	0.39397195	-0.0004991808	0.06000308
CID156618260-Sp0	10.0	5	0.8679101	-0.002039729	0.291915
CID21599609-Sp0	10.0	5	0.21695986	-0.00039134006	-1.1748336e-05
CID91848608-Sp0	10.0	5	0.09171961	0.1504736	-0.0013675538
CID91860503-Sp0	10.0	5	0.08582243	-0.000900519	-0.00016860545
CID132992931-Sp0	10.0	5	0.11763806	0.06838894	-0.0013300771
CID156619077-Sp0	10.0	5	0.6855797	0.20506038	0.07955886
CID165415492-Sp0	10.0	5	0.16360267	-4.9111237e-05	-0.00015206868
CID168372873-Sp0	10.0	5	0.024515897	0.14811893	-0.0014021245
CID70678698-Sp0	10.0	5	0.8852603	-5.0884588e-05	0.11917369
CID124902596-Sp0	0.1	4	-0.00035090465	-0.00053503393	-0.0006522415
CID156618260-Sp0	0.1	4	0.002669461	-0.0015809628	-0.0007155685
CID21599609-Sp0	0.1	4	-0.00077177404	-0.0005704634	-0.00080066477
CID91848608-Sp0	0.1	4	-0.0006835836	-0.00032676413	-0.00085622905
CID91860503-Sp0	0.1	4	-0.0010878326	-0.0008261492	-0.001115498
CID132992931-Sp0	0.1	4	-0.00059747585	-0.0004028933	-0.0008867874
CID156619077-Sp0	0.1	4	0.06416391	-0.00086404494	-0.00073005696
CID165415492-Sp0	0.1	4	-0.00064550206	-0.000462688	-0.0009848
CID168372873-Sp0	0.1	4	-0.0005957816	-0.0003186229	-0.00089657214
CID70678698-Sp0	0.1	4	0.28224435	-0.0022921537	-0.00041131346
CID124902596-Sp0	1.0	4	-0.00012011141	-0.00036684197	-0.0004902691
CID156618260-Sp0	1.0	4	0.040587652	-0.0015697303	-0.00057836407
CID21599609-Sp0	1.0	4	-0.0005415352	-0.00045241843	-0.0006507679
CID91848608-Sp0	1.0	4	-0.0004840101	0.008216055	-0.00096218794
CID91860503-Sp0	1.0	4	-0.00088636513	-0.00069574214	-0.0009910513
CID132992931-Sp0	1.0	4	-0.00028088075	-0.00020763092	-0.0010024656
CID156619077-Sp0	1.0	4	0.08792728	-0.00066928286	-0.00060239644
CID165415492-Sp0	1.0	4	-0.00042467314	-0.00032780666	-0.000808135
CID168372873-Sp0	1.0	4	-0.00039635602	-1.324147e-05	-0.0009872324
CID70678698-Sp0	1.0	4	0.45561165	-0.001999419	0.024242263
CID124902596-Sp0	10.0	4	0.26279885	0.050199207	0.0030640662
CID156618260-Sp0	10.0	4	0.6000018	-0.0018682799	0.098060384
CID21599609-Sp0	10.0	4	0.16962905	0.0326297	-0.00029102308
CID91848608-Sp0	10.0	4	0.098274186	0.07760269	-0.0012266346
CID91860503-Sp0	10.0	4	0.06119967	0.009282113	-0.0010302336
CID132992931-Sp0	10.0	4	0.13731472	-0.00040720584	-0.0010324313
CID156619077-Sp0	10.0	4	0.6182806	0.27898318	0.11894887
CID165415492-Sp0	10.0	4	0.19874758	0.09619436	-0.0002087212
CID168372873-Sp0	10.0	4	0.08274628	0.044844992	-0.0014464675
CID70678698-Sp0	10.0	4	1.0660306	-0.0016554191	0.20197053
CID124902596-Sp0	0.1	0	-0.00013365931	-0.0005469985	-0.0008936094
CID156618260-Sp0	0.1	0	-0.0010035135	-0.0020399617	-0.0015552911
CID21599609-Sp0	0.1	0	-0.00067021063	-0.00085646193	-0.0010601194
CID91848608-Sp0	0.1	0	-0.0011156597	-0.00047022192	-0.0019933658
CID91860503-Sp0	0.1	0	-0.000844132	-0.0014918959	-0.0014249817
CID132992931-Sp0	0.1	0	-0.0017240468	0.112870604	-0.0021305322
CID156619077-Sp0	0.1	0	0.10622722	-0.00036799992	-0.0018016334
CID165415492-Sp0	0.1	0	-0.0004913742	-0.0005993061	-0.0012915827
CID168372873-Sp0	0.1	0	-0.0016436653	0.22856307	-0.002675014
CID70678698-Sp0	0.1	0	0.11623802	-0.0018777983	-0.001406226
CID124902596-Sp0	1.0	0	0.009891376	-0.00030151982	-0.0007504097
CID156618260-Sp0	1.0	0	-0.00022245153	-0.0018347701	-0.001310362
CID21599609-Sp0	1.0	0	-0.00040147325	-0.00065866194	-0.00089480414
CID91848608-Sp0	1.0	0	-0.00088209537	-5.6758632e-05	-0.0020996232
CID91860503-Sp0	1.0	0	-0.0006032195	-0.0014273822	-0.0013428014
CID132992931-Sp0	1.0	0	-0.0015328827	0.1769174	-0.002265449
CID156619077-Sp0	1.0	0	0.15414605	-0.000117992626	-0.0016190915
CID165415492-Sp0	1.0	0	-0.00012252863	-0.00033577956	-0.0011094923
CID168372873-Sp0	1.0	0	-0.0012786703	0.29144818	-0.0027511704
CID70678698-Sp0	1.0	0	0.28025603	-0.0018971916	-0.0014333451
CID124902596-Sp0	10.0	0	0.44456878	0.15994349	0.026774108
CID156618260-Sp0	10.0	0	0.9386318	-0.0014045852	0.25006303
CID21599609-Sp0	10.0	0	0.22959013	0.19849688	-0.00086348725
CID91848608-Sp0	10.0	0	0.11715563	0.14147541	-0.0023199911
CID91860503-Sp0	10.0	0	0.06711802	-0.0012994825	-0.0018227734
CID132992931-Sp0	10.0	0	0.041018292	0.1027826	-0.002572245
CID156619077-Sp0	10.0	0	0.8240156	0.3134106	0.14193302
CID165415492-Sp0	10.0	0	0.2140646	0.040412456	-0.0015683856
CID168372873-Sp0	10.0	0	0.15588298	0.35190636	-0.0026109924
CID70678698-Sp0	10.0	0	0.8255491	-0.0017009001	-0.00020283766
CID124902596-Sp0	0.1	7	-0.00021519572	-0.0012877388	-0.0006766918
CID156618260-Sp0	0.1	7	-0.00010968555	-0.0014017519	-0.0004911663
CID21599609-Sp0	0.1	7	-0.00019436046	-0.0011062771	-0.00071428146
CID91848608-Sp0	0.1	7	-0.00015707283	-0.00071422994	-0.0012252155
CID91860503-Sp0	0.1	7	-1.1828169e-05	-0.0012448954	-0.0006954941
CID132992931-Sp0	0.1	7	-0.00018259592	-0.00087717664	-0.0011718429
CID156619077-Sp0	0.1	7	0.018130567	-0.0011419805	-0.0006148025
CID165415492-Sp0	0.1	7	-0.00046519257	-0.00140296	-0.0006888159
CID168372873-Sp0	0.1	7	-0.0006004032	-0.00017583046	-0.002145088
CID70678698-Sp0	0.1	7	0.25393745	-0.0015522441	-0.001745344
CID124902596-Sp0	1.0	7	0.00027034804	-0.0010381094	-0.00061425316
CID156618260-Sp0	1.0	7	0.0075735636	-0.0012260042	-0.0004434607
CID21599609-Sp0	1.0	7	-2.4194904e-05	-0.00089727715	-0.00066500285
CID91848608-Sp0	1.0	7	0.003656514	-0.0005777136	-0.0013421157
CID91860503-Sp0	1.0	7	0.017656587	-0.0012016301	-0.0006956778
CID132992931-Sp0	1.0	7	0.0012510605	-0.00079159264	-0.0013146063
CID156619077-Sp0	1.0	7	0.037232976	-0.00089582865	-0.000586358
CID165415492-Sp0	1.0	7	-0.00029330348	-0.0011555548	-0.0006383343
CID168372873-Sp0	1.0	7	-0.0003861614	0.04930478	-0.0026929202
CID70678698-Sp0	1.0	7	0.46130747	-0.001259458	-0.0011942891
CID124902596-Sp0	10.0	7	0.3575991	-0.00021198961	0.12218208
CID156618260-Sp0	10.0	7	0.4109355	-0.001979031	0.17050067
CID21599609-Sp0	10.0	7	0.23338649	-0.0007166504	0.048473988
CID91848608-Sp0	10.0	7	0.112926	-0.00037426507	-0.0015353389
CID91860503-Sp0	10.0	7	0.12704274	-0.0017474648	-0.0003068036
CID132992931-Sp0	10.0	7	0.17747438	-0.00049336825	-0.0022823098
CID156619077-Sp0	10.0	7	0.5676498	0.21735251	0.17756581
CID165415492-Sp0	10.0	7	0.26973456	0.08595405	0.03692523
CID168372873-Sp0	10.0	7	0.09971557	0.20882496	-0.003957717
CID70678698-Sp0	10.0	7	1.0146976	-0.001036298	0.08305577
CID124902596-Sp0	0.1	3	-0.0002396864	-0.00057368056	-0.0005604931
CID156618260-Sp0	0.1	3	-0.00011841189	-0.0007925148	-0.0002991077
CID21599609-Sp0	0.1	3	-0.00023955929	-0.0007391327	-0.00046815557
CID91848608-Sp0	0.1	3	-8.891884e-05	-0.0005078482	-0.0005936602
CID91860503-Sp0	0.1	3	-0.00027416917	-0.0008000246	-0.00069089205
CID132992931-Sp0	0.1	3	0.00097589195	-0.000545392	-0.0004749149
CID156619077-Sp0	0.1	3	0.06584014	-0.0011302829	-3.1549437e-06
CID165415492-Sp0	0.1	3	-0.00021281096	-0.00080328225	-0.0003483636
CID168372873-Sp0	0.1	3	-0.00012937721	-0.00032431466	-0.0006365048
CID70678698-Sp0	0.1	3	0.086910516	-0.0007083566	-0.000956937
CID124902596-Sp0	1.0	3	-3.0976607e-05	-0.00049022905	-0.0005040613
CID156618260-Sp0	1.0	3	0.0041100755	-0.0007336851	-0.00023256418
CID21599609-Sp0	1.0	3	-5.8976784e-05	-0.00063640106	-0.0004213619
CID91848608-Sp0	1.0	3	0.007626895	-0.00039843714	-0.0005794993
CID91860503-Sp0	1.0	3	-6.0778744e-05	-0.00069639046	-0.00068082643
CID132992931-Sp0	1.0	3	0.015358765	-0.00045651323	-0.00046605532
CID156619077-Sp0	1.0	3	0.09499411	-0.0009935198	0.010360956
CID165415492-Sp0	1.0	3	-7.2435694e-05	-0.0006994398	-0.0002802754
CID168372873-Sp0	1.0	3	0.0033695884	-0.00019208822	-0.0006323168
CID70678698-Sp0	1.0	3	0.25090924	-0.00080919557	-0.0007569903
CID124902596-Sp0	10.0	3	0.27262774	0.002307258	-0.0004229141
CID156618260-Sp0	10.0	3	0.5932249	-0.0010849634	0.0051719854
CID21599609-Sp0	10.0	3	0.22611365	0.006684045	-0.00023091944
CID91848608-Sp0	10.0	3	0.10711529	-8.131038e-05	-0.0007638706
CID91860503-Sp0	10.0	3	0.111870274	0.015765075	-0.0009354128
CID132992931-Sp0	10.0	3	0.123790875	-9.83461e-05	-0.00066435477
CID156619077-Sp0	10.0	3	0.70217437	0.08564187	0.033518337
CID165415492-Sp0	10.0	3	0.12938294	0.020943336	-0.0005588152
CID168372873-Sp0	10.0	3	0.078622736	0.008102475	-0.00079382904
CID70678698-Sp0	10.0	3	0.85983294	-0.0011867009	-0.00092567626
CID124902596-Sp0	0.1	2	-0.0003864282	-0.0011470304	-0.0007444015
CID156618260-Sp0	0.1	2	-0.00072289776	-0.0016979699	-0.00037053708
CID21599609-Sp0	0.1	2	-0.0005837926	-0.0009732961	-0.00080620183
CID91848608-Sp0	0.1	2	-0.0004982218	-0.00031353693	-0.0012313403
CID91860503-Sp0	0.1	2	-0.00075205456	-0.0015161285	-0.0007518511
CID132992931-Sp0	0.1	2	-0.00031588072	-0.00031235415	-0.0016003839
CID156619077-Sp0	0.1	2	-2.6266873e-05	-0.0009839033	-0.00058849645
CID165415492-Sp0	0.1	2	-0.00040851685	-0.00083141576	-0.00072994106
CID168372873-Sp0	0.1	2	-0.00079892186	0.3194989	-0.0029576963
CID70678698-Sp0	0.1	2	0.24920833	-0.0015783525	-0.00018608064
CID124902596-Sp0	1.0	2	-0.00017780553	-0.0009426867	-0.0005989144
CID156618260-Sp0	1.0	2	-0.0005339462	-0.001648471	-0.00020299148
CID21599609-Sp0	1.0	2	-0.00035717408	-0.0008050105	-0.0006592889
CID91848608-Sp0	1.0	2	-0.00030348677	0.03668622	-0.0016600869
CID91860503-Sp0	1.0	2	-0.00056541746	-0.0015984842	-0.0006208775
CID132992931-Sp0	1.0	2	0.015816256	-1.334836e-05	-0.00223223
CID156619077-Sp0	1.0	2	0.032754444	-0.0007111945	-0.00038904385
CID165415492-Sp0	1.0	2	-0.00017233525	-0.00059090264	-0.00061813986
CID168372873-Sp0	1.0	2	-0.0006279292	0.4298016	-0.0035593053
CID70678698-Sp0	1.0	2	0.46012956	-0.0013280031	-0.00022518475
CID124902596-Sp0	10.0	2	0.37746724	0.024912307	0.09833066
CID156618260-Sp0	10.0	2	0.25888097	-0.00097001856	0.10784105
CID21599609-Sp0	10.0	2	0.21568993	0.04308562	0.012260743
CID91848608-Sp0	10.0	2	0.14705533	0.13652344	-0.001927054
CID91860503-Sp0	10.0	2	0.06490494	-0.0015926389	-0.00086699624
CID132992931-Sp0	10.0	2	0.19876625	-7.3268246e-05	-0.0024956954
CID156619077-Sp0	10.0	2	0.54474413	0.20619774	0.18741569
CID165415492-Sp0	10.0	2	0.17828004	0.061395183	-6.0665083e-05
CID168372873-Sp0	10.0	2	0.10832775	0.40805304	-0.0035434924
CID70678698-Sp0	10.0	2	0.90411407	-0.0014278517	0.12052437
CID124902596-Sp0	0.1	6	-0.0004679665	-0.00026752337	-0.00037685694
CID156618260-Sp0	0.1	6	-0.0007272072	-0.0008235897	-0.00059408206
CID21599609-Sp0	0.1	6	-0.0008816446	-2.5551471e-05	-0.0005224642
CID91848608-Sp0	0.1	6	-0.0008336831	0.2536698	-0.001042423
CID91860503-Sp0	0.1	6	-0.0006812212	-0.00030762987	-0.0005570314
CID132992931-Sp0	0.1	6	-0.00059753255	0.12817025	-0.0008363406
CID156619077-Sp0	0.1	6	-0.0006951895	-0.0005677971	-0.00081464153
CID165415492-Sp0	0.1	6	-0.0008004075	-0.00038567773	-0.000445324
CID168372873-Sp0	0.1	6	-0.0010194827	0.34065673	-0.0015311653
CID70678698-Sp0	0.1	6	0.1359093	-0.00068164774	-0.0002538425
CID124902596-Sp0	1.0	6	-0.00026992912	-0.00022336993	-0.00032963796
CID156618260-Sp0	1.0	6	-0.0004552659	-0.0007899391	-0.0005282955
CID21599609-Sp0	1.0	6	-0.0006687723	0.011930523	-0.00052493805
CID91848608-Sp0	1.0	6	-0.0006927933	0.350747	-0.0013463977
CID91860503-Sp0	1.0	6	-0.0004675359	-0.00026303405	-0.0005535317
CID132992931-Sp0	1.0	6	-0.00036558183	0.20082755	-0.0011275947
CID156619077-Sp0	1.0	6	-0.00035183827	-0.0005527617	-0.00072274625
CID165415492-Sp0	1.0	6	-0.00054393936	-0.00030980207	-0.00041975506
CID168372873-Sp0	1.0	6	-0.0007895639	0.4464421	-0.0018164953
CID70678698-Sp0	1.0	6	0.2623309	-0.00089130213	0.0018108264
CID124902596-Sp0	10.0	6	0.23027074	0.047113977	-0.000509256
CID156618260-Sp0	10.0	6	0.3981845	-0.0014496958	-0.0008888319
CID21599609-Sp0	10.0	6	0.14384311	0.29177684	-0.0011531098
CID91848608-Sp0	10.0	6	0.02845537	0.43519047	-0.0017606881
CID91860503-Sp0	10.0	6	0.12270941	-0.00040927492	-0.0010151402
CID132992931-Sp0	10.0	6	0.08000101	0.17725845	-0.001224079
CID156619077-Sp0	10.0	6	0.34894165	0.028172208	-0.00054756907
CID165415492-Sp0	10.0	6	0.14683478	0.0014299229	-0.0007660645
CID168372873-Sp0	10.0	6	0.016753308	0.5428668	-0.0020977505
CID70678698-Sp0	10.0	6	0.82279074	-0.0017576768	0.109329134
CID124902596-Sp0	0.1	9	0.0019785017	-0.0019672422	-0.0006446365
CID156618260-Sp0	0.1	9	-0.0004085442	-0.0028889617	-0.0010428649
CID21599609-Sp0	0.1	9	-0.00046882007	-0.002349719	-0.0006766479
CID91848608-Sp0	0.1	9	-0.000188676	-0.0012151424	-0.0010024852
CID91860503-Sp0	0.1	9	-0.00034091572	-0.0027453483	-0.001374948
CID132992931-Sp0	0.1	9	-8.120321e-05	-0.00083647773	-0.00060273614
CID156619077-Sp0	0.1	9	0.004589688	-0.0025357597	-0.0010334641
CID165415492-Sp0	0.1	9	-0.00033406774	-0.0018876168	-0.00071819365
CID168372873-Sp0	0.1	9	-0.00053282024	-0.00033160573	-0.0010446914
CID70678698-Sp0	0.1	9	0.2119336	-0.0016035611	-0.00077637954
CID124902596-Sp0	1.0	9	0.017708316	-0.0016039106	-0.00058716396
CID156618260-Sp0	1.0	9	-0.00020352374	-0.0025576532	-0.0010323416
CID21599609-Sp0	1.0	9	-0.00025452214	-0.0019832863	-0.0006639562
CID91848608-Sp0	1.0	9	0.0023143366	-0.0006247338	-0.0011855455
CID91860503-Sp0	1.0	9	-0.00020716865	-0.002483096	-0.0015049805
CID132992931-Sp0	1.0	9	0.022985682	-0.00020063645	-0.0006853443
CID156619077-Sp0	1.0	9	0.022971272	-0.0022560537	-0.00093391945
CID165415492-Sp0	1.0	9	-0.0001475593	-0.0016014553	-0.0006368025
CID168372873-Sp0	1.0	9	-0.0003373776	0.03342879	-0.0012407724
CID70678698-Sp0	1.0	9	0.4064491	-0.0014668023	-0.0011613433
CID124902596-Sp0	10.0	9	0.3888187	-0.00013409235	0.044006675
CID156618260-Sp0	10.0	9	0.2715696	-0.003007255	-0.0018677659
CID21599609-Sp0	10.0	9	0.10515335	-0.0005159646	-0.0008509501
CID91848608-Sp0	10.0	9	0.104901195	0.07011175	-0.0012199832
CID91860503-Sp0	10.0	9	0.09773812	-0.0017431859	-0.0018186822
CID132992931-Sp0	10.0	9	0.20333529	0.06446673	-0.00062293146
CID156619077-Sp0	10.0	9	0.64330626	0.075090155	-3.0231866e-05
CID165415492-Sp0	10.0	9	0.38211414	0.07888324	-0.00017084103
CID168372873-Sp0	10.0	9	0.07558331	0.20670864	-0.0015424567
CID70678698-Sp0	10.0	9	1.0052265	-0.0011087519	-0.0011144124
CID124902596-Sp0	0.1	8	-0.00034936046	-0.00054464955	-0.00075707847
CID156618260-Sp0	0.1	8	0.005812492	-0.00094369485	-0.0004927637
CID21599609-Sp0	0.1	8	-0.00056115276	-0.0008793487	-0.00068895036
CID91848608-Sp0	0.1	8	-0.00043717586	-0.0007705517	-0.0010055234
CID91860503-Sp0	0.1	8	-0.00030219613	-0.0017255753	-0.0010857471
CID132992931-Sp0	0.1	8	-0.00020996749	-0.00084772345	-0.00077959924
CID156619077-Sp0	0.1	8	0.103167444	-0.0006807791	-0.0010216953
CID165415492-Sp0	0.1	8	-0.00016111947	-0.00038057688	-0.00091644254
CID168372873-Sp0	0.1	8	-0.0006143091	-0.0005236406	-0.0010201953
CID70678698-Sp0	0.1	8	0.12877446	-0.0013785455	-0.000967378
CID124902596-Sp0	1.0	8	-0.00020091474	-0.00046580608	-0.00066025846
CID156618260-Sp0	1.0	8	0.020010594	-0.0008952964	-0.0003662613
CID21599609-Sp0	1.0	8	-0.0004101782	-0.0008168443	-0.0006835757
CID91848608-Sp0	1.0	8	-0.00025215105	-0.00064956566	-0.001061984
CID91860503-Sp0	1.0	8	-0.00018287651	-0.0017230941	-0.0010693748
CID132992931-Sp0	1.0	8	0.0031674616	-0.0008426741	-0.0008225692
CID156619077-Sp0	1.0	8	0.12576333	-0.0005984742	-0.0009471273
CID165415492-Sp0	1.0	8	-4.266776e-05	-0.00027075195	-0.000861626
CID168372873-Sp0	1.0	8	-0.00042528711	-0.00040928426	-0.0010665124
CID70678698-Sp0	1.0	8	0.29381984	-0.0016414521	-0.0010433439
CID124902596-Sp0	10.0	8	0.3929991	0.045000985	0.0054620383
CID156618260-Sp0	10.0	8	0.56445444	-0.001258903	0.2789745
CID21599609-Sp0	10.0	8	0.1441822	0.06278385	-0.00094624306
CID91848608-Sp0	10.0	8	0.10048877	0.09796764	-0.001253654
CID91860503-Sp0	10.0	8	0.07207963	-0.0017666771	-0.0010011203
CID132992931-Sp0	10.0	8	0.14507858	-0.00016919279	-0.00096426456
CID156619077-Sp0	10.0	8	0.81431794	0.19410037	0.10792963
CID165415492-Sp0	10.0	8	0.22019967	0.019206015	-0.00076944474
CID168372873-Sp0	10.0	8	0.079892024	0.107937455	-0.0013396852
CID70678698-Sp0	10.0	8	0.93904006	-0.0019647665	0.010795904
CID91861303-Sp0	0.1	1	-0.00035220335	-0.00012587481	-0.0006348002
CID23640048-Sp0	0.1	1	-0.00041617328	-0.0012837707	-0.00088387175
CID70679126-Sp0	0.1	1	0.08651136	0.012921649	-0.00055246864
CID91856906-Sp0	0.1	1	-0.000732179	-0.0013302172	-0.0010713718
CID91861865-Sp0	0.1	1	0.0075181313	0.020142548	-0.0005427186
CID168359072-Sp0	0.1	1	-0.0054617757	-0.0029779214	-0.0024734398
CID22804206-Sp0	0.1	1	-0.00048792336	-0.00031438973	-0.00059919193
CID45480590-Sp0	0.1	1	-0.0007743423	-0.00042660037	-0.0007349116
CID91858969-Sp0	0.1	1	-0.00071644154	-0.0008046915	-0.0008997875
CID146017897-Sp0	0.1	1	-0.0010472466	-0.0010666022	-0.001048927
CID91861303-Sp0	1.0	1	0.017432425	0.030731138	-0.0005128489
CID23640048-Sp0	1.0	1	-0.00014333855	-0.0012015541	-0.0008482566
CID70679126-Sp0	1.0	1	0.15547638	0.026711524	-0.00043760566
CID91856906-Sp0	1.0	1	-0.00021647054	-0.0010484821	-0.0009520699
CID91861865-Sp0	1.0	1	0.048063666	0.063404016	-0.00044065548
CID168359072-Sp0	1.0	1	-0.0050060865	-0.002758684	-0.002316005
CID22804206-Sp0	1.0	1	0.005937215	0.007685312	-0.0004962713
CID45480590-Sp0	1.0	1	-0.0003798798	-0.0001785016	-0.0006697234
CID91858969-Sp0	1.0	1	-0.00017040211	-0.00054364593	-0.0007690408
CID146017897-Sp0	1.0	1	-0.00046060348	-0.0008175523	-0.0008362846
CID91861303-Sp0	10.0	1	0.23779407	0.058801323	-0.000113766844
CID23640048-Sp0	10.0	1	0.4042105	-0.0015417039	-0.0006213764
CID70679126-Sp0	10.0	1	0.9055305	0.14449373	0.1554751
CID91856906-Sp0	10.0	1	0.3619919	0.07257417	0.036603153
CID91861865-Sp0	10.0	1	0.33157074	0.0783442	0.0060989046
CID168359072-Sp0	10.0	1	-0.00072791753	0.033582583	-0.00086389965
CID22804206-Sp0	10.0	1	0.1320023	-7.200713e-05	-0.00051609165
CID45480590-Sp0	10.0	1	0.057091594	-0.0003869952	-0.0007211229
CID91858969-Sp0	10.0	1	0.40433085	0.13090767	0.07499569
CID146017897-Sp0	10.0	1	0.38241774	-0.00030616394	0.0074626645
CID91861303-Sp0	0.1	5	-0.00019214742	-0.00046855496	-0.0006218526
CID23640048-Sp0	0.1	5	-9.936683e-05	-0.0018257559	-0.00081474765
CID70679126-Sp0	0.1	5	0.079126194	-0.0003023611	-0.00052888115
CID91856906-Sp0	0.1	5	-0.00025496713	-0.0022382399	-0.0011473494
CID91861865-Sp0	0.1	5	-3.330972e-05	-0.00018855889	-0.00060463796
CID168359072-Sp0	0.1	5	-0.0021570455	-0.0020959915	-0.0012419082
CID22804206-Sp0	0.1	5	-0.00025131507	-0.00045341536	-0.0007478927
CID45480590-Sp0	0.1	5	-0.0011690102	0.15701334	-0.0014536495
CID91858969-Sp0	0.1	5	0.028314278	-0.0007310622	-0.00061510515
CID146017897-Sp0	0.1	5	-0.000706057	-0.0014633741	-0.000532304
CID91861303-Sp0	1.0	5	-8.6432025e-05	-0.00024466435	-0.0005601868
CID23640048-Sp0	1.0	5	0.035986073	-0.0019295157	-0.00064262375
CID70679126-Sp0	1.0	5	0.14225328	0.016769554	-0.0006963144
CID91856906-Sp0	1.0	5	0.0015406124	-0.0020953815	-0.0010695093
CID91861865-Sp0	1.0	5	0.01035982	0.013259955	-0.0006325962
CID168359072-Sp0	1.0	5	-0.0019408592	-0.0018909749	-0.001176717
CID22804206-Sp0	1.0	5	-0.00012033008	-0.00035361227	-0.0007930752
CID45480590-Sp0	1.0	5	-0.001299766	0.29012734	-0.0016859053
CID91858969-Sp0	1.0	5	0.050955966	-0.00050547917	-0.000503276
CID146017897-Sp0	1.0	5	-0.00044766915	-0.0013206517	-0.0004491641
CID91861303-Sp0	10.0	5	0.16153814	0.096963204	-0.0008327086
CID23640048-Sp0	10.0	5	0.63988584	-0.0036574437	0.20677614
CID70679126-Sp0	10.0	5	0.87198895	0.2373604	-0.00038545884
CID91856906-Sp0	10.0	5	0.34631377	0.03495604	-0.0002728951
CID91861865-Sp0	10.0	5	0.21071154	0.22827569	-0.0012627713
CID168359072-Sp0	10.0	5	-0.000115401745	-0.00096245646	-0.0010514493
CID22804206-Sp0	10.0	5	0.13807465	-2.5778514e-05	-0.00062755746
CID45480590-Sp0	10.0	5	0.012858529	0.51987946	-0.0019707878
CID91858969-Sp0	10.0	5	0.44818336	0.06940307	0.040865876
CID146017897-Sp0	10.0	5	0.24213737	-0.0019789785	0.019454218
CID91861303-Sp0	0.1	4	-0.00041276353	0.033348862	-0.0007495996
CID23640048-Sp0	0.1	4	0.21475609	-0.0035067287	-0.0010246295
CID70679126-Sp0	0.1	4	0.110501856	0.03201074	-0.0009323186
CID91856906-Sp0	0.1	4	-0.00021340894	-0.0013188821	-0.0015050684
CID91861865-Sp0	0.1	4	-0.00028920147	0.03757914	-0.0007244899
CID168359072-Sp0	0.1	4	-0.0024800939	-0.0015377897	-0.0025128566
CID22804206-Sp0	0.1	4	-0.00038779224	-0.00025615006	-0.0007292571
CID45480590-Sp0	0.1	4	-0.00069082377	0.055155158	-0.0009968219
CID91858969-Sp0	0.1	4	-8.507505e-05	-0.0004691257	-0.0008053173
CID146017897-Sp0	0.1	4	-0.000748377	-0.0007051296	-0.0010753139
CID91861303-Sp0	1.0	4	-0.00025869097	0.10436219	-0.0008262424
CID23640048-Sp0	1.0	4	0.33895975	-0.003671198	-0.0006350303
CID70679126-Sp0	1.0	4	0.20263828	0.075833954	-0.0009815905
CID91856906-Sp0	1.0	4	0.0050318763	-0.0012233837	-0.0013318849
CID91861865-Sp0	1.0	4	-3.68049e-05	0.10100318	-0.0008279728
CID168359072-Sp0	1.0	4	-0.0022953972	-0.0013698963	-0.002381445
CID22804206-Sp0	1.0	4	-0.00011587605	-6.508433e-05	-0.0008043583
CID45480590-Sp0	1.0	4	-0.00044802594	0.12049133	-0.0011332207
CID91858969-Sp0	1.0	4	0.018972002	-0.0003439776	-0.00065467134
CID146017897-Sp0	1.0	4	-0.0005132491	-0.000591669	-0.0009277802
CID91861303-Sp0	10.0	4	0.17534962	0.15790173	-0.0009805633
CID23640048-Sp0	10.0	4	1.2452872	-0.0032328123	0.24389577
CID70679126-Sp0	10.0	4	0.7931614	0.19777213	0.032540865
CID91856906-Sp0	10.0	4	0.43028212	0.13345753	-0.0006480365
CID91861865-Sp0	10.0	4	0.22284904	0.19522627	-0.0008081839
CID168359072-Sp0	10.0	4	-0.00019710089	0.18362144	-0.0022179089
CID22804206-Sp0	10.0	4	0.15833135	0.02347416	-0.0006284558
CID45480590-Sp0	10.0	4	0.1021982	0.2148323	-0.0013202381
CID91858969-Sp0	10.0	4	0.44329935	0.04279239	-0.0005065365
CID146017897-Sp0	10.0	4	0.30172428	-0.0001076129	-0.0007750393
CID91861303-Sp0	0.1	0	-0.0007104414	0.2284272	-0.0017631769
CID23640048-Sp0	0.1	0	-0.0017569534	-0.0035967024	-0.001704015
CID70679126-Sp0	0.1	0	0.09958379	-0.00018979772	-0.0009608259
CID91856906-Sp0	0.1	0	-0.00047240427	-0.0013426942	-0.001942554
CID91861865-Sp0	0.1	0	-0.00031398408	0.18154311	-0.0015289226
CID168359072-Sp0	0.1	0	-0.002886777	0.071339495	-0.0030904924
CID22804206-Sp0	0.1	0	-0.0009445379	-0.0011458434	-0.0012883722
CID45480590-Sp0	0.1	0	-0.0011604154	0.025581118	-0.0020469218
CID91858969-Sp0	0.1	0	0.0091299005	-0.00029293157	-0.0013428045
CID146017897-Sp0	0.1	0	-0.0015622337	-0.0019403195	-0.0018924376
CID91861303-Sp0	1.0	0	-0.00040392086	0.29705188	-0.0017680448
CID23640048-Sp0	1.0	0	-0.0010909721	-0.0036184622	-0.0015442021
CID70679126-Sp0	1.0	0	0.15921605	0.007530623	-0.0009133351
CID91856906-Sp0	1.0	0	-0.00023739463	-0.0011118391	-0.0017620396
CID91861865-Sp0	1.0	0	-0.00013019651	0.22427961	-0.0015127298
CID168359072-Sp0	1.0	0	-0.0026008054	0.13076009	-0.0030431878
CID22804206-Sp0	1.0	0	-0.0006540479	-0.00087586924	-0.0011898872
CID45480590-Sp0	1.0	0	-0.0009673856	0.06400068	-0.002139885
CID91858969-Sp0	1.0	0	0.033290043	-9.64774e-05	-0.0012298165
CID146017897-Sp0	1.0	0	-0.0012229299	-0.0016747355	-0.0016819047
CID91861303-Sp0	10.0	0	0.26212552	0.5150733	-0.0018179055
CID23640048-Sp0	10.0	0	0.57032216	-0.0024644232	0.05745738
CID70679126-Sp0	10.0	0	0.8648602	0.12983395	0.022310533
CID91856906-Sp0	10.0	0	0.40617013	0.15280882	-0.00042274076
CID91861865-Sp0	10.0	0	0.2765486	0.425128	-0.0014843794
CID168359072-Sp0	10.0	0	0.02833765	0.16277787	-0.002912854
CID22804206-Sp0	10.0	0	0.19239697	0.05891214	-0.001163597
CID45480590-Sp0	10.0	0	0.11007081	0.27200094	-0.002803757
CID91858969-Sp0	10.0	0	0.5194984	0.10592106	-0.0011979123
CID146017897-Sp0	10.0	0	0.3271482	-0.00019435264	-0.00057818484
CID91861303-Sp0	0.1	7	-2.1876991e-05	-8.92573e-05	-0.0013121872
CID23640048-Sp0	0.1	7	0.022348622	-0.0028609547	-0.0009222569
CID70679126-Sp0	0.1	7	0.08869243	0.023722988	-0.0016287137
CID91856906-Sp0	0.1	7	-0.00039580732	-0.0018926907	-0.0006873334
CID91861865-Sp0	0.1	7	0.015465539	-0.00013371346	-0.001059407
CID168359072-Sp0	0.1	7	-0.00247882	-0.0035155502	-0.0009941397
CID22804206-Sp0	0.1	7	-4.476577e-05	-0.0009385897	-0.0009098216
CID45480590-Sp0	0.1	7	-0.00018392623	-5.643892e-05	-0.0014996367
CID91858969-Sp0	0.1	7	0.03030674	-0.00065462943	-0.00072437216
CID146017897-Sp0	0.1	7	-9.7542405e-05	-0.0013694366	-0.00041541836
CID91861303-Sp0	1.0	7	0.017976753	0.05462137	-0.0015433809
CID23640048-Sp0	1.0	7	0.06265957	-0.0028593396	-0.0008659537
CID70679126-Sp0	1.0	7	0.18147522	0.06515916	-0.001696263
CID91856906-Sp0	1.0	7	-0.00017102987	-0.0016356533	-0.000656436
CID91861865-Sp0	1.0	7	0.038212415	0.03210602	-0.0011789476
CID168359072-Sp0	1.0	7	-0.002309692	-0.0033456231	-0.0009295428
CID22804206-Sp0	1.0	7	0.013186354	-0.0008405131	-0.0009999705
CID45480590-Sp0	1.0	7	-3.5207755e-05	0.034103736	-0.0017158078
CID91858969-Sp0	1.0	7	0.0479479	-0.00038467586	-0.0007435922
CID146017897-Sp0	1.0	7	0.004062701	-0.0012167167	-0.00036010347
CID91861303-Sp0	10.0	7	0.31951922	0.24169108	-0.0018236925
CID23640048-Sp0	10.0	7	0.6807553	-0.0034019835	0.067636
CID70679126-Sp0	10.0	7	0.8861631	0.1777463	-0.00020242689
CID91856906-Sp0	10.0	7	0.32118836	0.092783034	-0.0010299853
CID91861865-Sp0	10.0	7	0.33104092	0.122356825	-0.0008425791
CID168359072-Sp0	10.0	7	-0.00036369055	-0.0016596033	-0.00075193367
CID22804206-Sp0	10.0	7	0.22156897	-0.0006503339	-0.00092300284
CID45480590-Sp0	10.0	7	0.08067371	0.23336205	-0.0030872726
CID91858969-Sp0	10.0	7	0.48600042	0.09742212	-1.3406468e-05
CID146017897-Sp0	10.0	7	0.3040849	-0.0006426489	0.025964798
CID91861303-Sp0	0.1	3	-0.00017770466	-0.00060037844	-0.00062167784
CID23640048-Sp0	0.1	3	-0.00072849676	-0.0008439869	-0.0011422061
CID70679126-Sp0	0.1	3	0.0051002875	-0.0004159749	-0.00045645295
CID91856906-Sp0	0.1	3	-0.00030034262	-0.0011003673	-0.00045707062
CID91861865-Sp0	0.1	3	0.0051241554	-0.00046659264	-0.0005037471
CID168359072-Sp0	0.1	3	-0.0021105625	-0.0017364122	-0.0016088976
CID22804206-Sp0	0.1	3	0.013680592	-0.000471047	-0.00029521086
CID45480590-Sp0	0.1	3	-0.00018003795	-0.0005352179	-0.00058948435
CID91858969-Sp0	0.1	3	-0.00011894524	-0.0005719893	-0.00044331877
CID146017897-Sp0	0.1	3	-0.00021231461	-0.000671547	-0.0004887866
CID91861303-Sp0	1.0	3	0.0025207102	-0.0005117363	-0.00061318453
CID23640048-Sp0	1.0	3	-0.00039899055	-0.00081898953	-0.0011260108
CID70679126-Sp0	1.0	3	0.024461351	-0.0003461768	-0.00043023718
CID91856906-Sp0	1.0	3	-0.00016704644	-0.0009583608	-0.00038746482
CID91861865-Sp0	1.0	3	0.026207542	-0.00032980475	-0.00049514894
CID168359072-Sp0	1.0	3	-0.0019213351	-0.0016045801	-0.0015651128
CID22804206-Sp0	1.0	3	0.028393064	-0.00033180058	-0.00027249588
CID45480590-Sp0	1.0	3	0.0015938953	-0.00042216748	-0.0005629771
CID91858969-Sp0	1.0	3	0.012220543	-0.00048715118	-0.00034560962
CID146017897-Sp0	1.0	3	-9.238392e-05	-0.00056647975	-0.00040659882
CID91861303-Sp0	10.0	3	0.17898642	-0.00014684052	-0.0007098567
CID23640048-Sp0	10.0	3	0.5374408	-0.0014037637	-0.00048079967
CID70679126-Sp0	10.0	3	0.33412147	-0.0004743842	-0.00058226875
CID91856906-Sp0	10.0	3	0.14569438	-0.00018981009	-0.0005918369
CID91861865-Sp0	10.0	3	0.26748258	-0.0002920106	-0.00055849645
CID168359072-Sp0	10.0	3	-0.0002932448	-0.00075778813	-0.0010341721
CID22804206-Sp0	10.0	3	0.27752024	0.033332154	-0.00054536655
CID45480590-Sp0	10.0	3	0.115250126	0.047314446	-0.0010319366
CID91858969-Sp0	10.0	3	0.30182514	-0.0004531219	-0.00043432845
CID146017897-Sp0	10.0	3	0.22949778	-0.00033788887	-0.00065286027
CID91861303-Sp0	0.1	2	-0.00051719317	-0.00036337494	-0.0010224865
CID23640048-Sp0	0.1	2	-0.00094499154	-0.0023581865	-0.00050538377
CID70679126-Sp0	0.1	2	0.06571339	-0.00043424076	-0.00036802652
CID91856906-Sp0	0.1	2	-0.0010242347	-0.001648516	-0.0011122398
CID91861865-Sp0	0.1	2	-0.0005048395	-0.00011201417	-0.0011196693
CID168359072-Sp0	0.1	2	-0.0011521423	-0.0020233935	-0.0009898043
CID22804206-Sp0	0.1	2	-0.00014838944	-0.0005695017	-0.0011405447
CID45480590-Sp0	0.1	2	-0.0004821502	-0.00062299985	-0.0010026755
CID91858969-Sp0	0.1	2	-8.403603e-05	-0.0007732286	-0.00065080577
CID146017897-Sp0	0.1	2	-0.0004612046	-0.0015447835	-0.0007541175
CID91861303-Sp0	1.0	2	-0.00026692706	0.014065521	-0.0010640414
CID23640048-Sp0	1.0	2	-0.00028807457	-0.002483254	-0.00032277132
CID70679126-Sp0	1.0	2	0.15012589	-5.4957745e-05	-0.00039618515
CID91856906-Sp0	1.0	2	-0.00067749945	-0.0014002632	-0.00094317814
CID91861865-Sp0	1.0	2	-0.00020727243	0.08552974	-0.0013599704
CID168359072-Sp0	1.0	2	-0.000991375	-0.0018709719	-0.0008746065
CID22804206-Sp0	1.0	2	0.04451829	-0.0005161643	-0.0015894951
CID45480590-Sp0	1.0	2	-0.00029095935	-0.00039085886	-0.001137995
CID91858969-Sp0	1.0	2	0.018196113	-0.0005835543	-0.00047679353
CID146017897-Sp0	1.0	2	-0.00021815512	-0.001409698	-0.0006032621
CID91861303-Sp0	10.0	2	0.20767476	0.16480064	-0.000863718
CID23640048-Sp0	10.0	2	0.54483986	-0.003766187	0.037987962
CID70679126-Sp0	10.0	2	0.75891393	0.07112436	0.0563301
CID91856906-Sp0	10.0	2	0.30436417	0.07440279	0.0639553
CID91861865-Sp0	10.0	2	0.21826862	0.2402406	-0.0010589383
CID168359072-Sp0	10.0	2	0.022653036	-0.0019718173	-0.0006216539
CID22804206-Sp0	10.0	2	0.31062883	0.10022622	-0.001648864
CID45480590-Sp0	10.0	2	0.109537676	0.12533505	-0.001439499
CID91858969-Sp0	10.0	2	0.42967117	-1.5027374e-05	0.03055374
CID146017897-Sp0	10.0	2	0.3005531	-0.0007271027	0.025413089
CID91861303-Sp0	0.1	6	-0.00042913915	0.38699475	-0.0014069912
CID23640048-Sp0	0.1	6	-0.0009294478	-0.00068562716	-0.0006990607
CID70679126-Sp0	0.1	6	0.098355286	0.30852148	-0.00085804594
CID91856906-Sp0	0.1	6	-0.0006354141	-0.00048218205	-0.0005023188
CID91861865-Sp0	0.1	6	-0.00044106346	0.38423836	-0.0014387689
CID168359072-Sp0	0.1	6	-0.0041803224	-0.00204628	-0.00093496393
CID22804206-Sp0	0.1	6	-0.00056328805	0.018402848	-0.00052918866
CID45480590-Sp0	0.1	6	-0.0006025509	0.43416458	-0.0014801244
CID91858969-Sp0	0.1	6	-0.00044066022	-0.00020596202	-0.00041160107
CID146017897-Sp0	0.1	6	-0.00032925289	-0.00067407935	-0.00059143314
CID91861303-Sp0	1.0	6	-3.8223377e-05	0.49874997	-0.0016023195
CID23640048-Sp0	1.0	6	-0.0006632906	-0.0006267918	-0.0006729318
CID70679126-Sp0	1.0	6	0.19095497	0.39909637	-0.0007818819
CID91856906-Sp0	1.0	6	-0.00036415432	-0.0004362274	-0.00043997078
CID91861865-Sp0	1.0	6	-0.00011643327	0.4911315	-0.0016488571
CID168359072-Sp0	1.0	6	-0.003987068	-0.0019458056	-0.0009034557
CID22804206-Sp0	1.0	6	-0.00044617083	0.037675217	-0.0005737013
CID45480590-Sp0	1.0	6	-0.00034273844	0.5406721	-0.0017157539
CID91858969-Sp0	1.0	6	-0.00026470583	-0.0001349839	-0.00035728162
CID146017897-Sp0	1.0	6	-0.00011830993	-0.0006926476	-0.0005332407
CID91861303-Sp0	10.0	6	0.26915264	0.7184471	-0.0015475082
CID23640048-Sp0	10.0	6	0.5483219	-0.002677258	0.0033869166
CID70679126-Sp0	10.0	6	0.78568697	0.5249212	0.043303907
CID91856906-Sp0	10.0	6	0.34133905	0.028823083	-0.0006120129
CID91861865-Sp0	10.0	6	0.2624173	0.75549	-0.0016982718
CID168359072-Sp0	10.0	6	-0.0021415516	-0.0011093646	-0.00066069467
CID22804206-Sp0	10.0	6	0.017404398	0.07681668	-0.00094091654
CID45480590-Sp0	10.0	6	0.044061515	0.67066306	-0.001969659
CID91858969-Sp0	10.0	6	0.29499832	0.33464277	-0.000685388
CID146017897-Sp0	10.0	6	0.3553394	-0.0011611426	-0.0010363255
CID91861303-Sp0	0.1	9	-7.474653e-05	-0.00034000585	-0.0008678136
CID23640048-Sp0	0.1	9	0.03395486	-0.001835711	-0.0009159042
CID70679126-Sp0	0.1	9	0.10691087	-0.00078410265	-0.00051355065
CID91856906-Sp0	0.1	9	0.025591144	-0.002130555	-0.0011634585
CID91861865-Sp0	0.1	9	-8.251611e-05	-0.00092441094	-0.0009267137
CID168359072-Sp0	0.1	9	-0.0020483693	-0.005014716	-0.0017586808
CID22804206-Sp0	0.1	9	-0.00023119162	-0.0009951255	-0.00071294035
CID45480590-Sp0	0.1	9	-0.00024647702	-0.00078820734	-0.0011559742
CID91858969-Sp0	0.1	9	0.012811311	-0.0015511068	-0.0006271525
CID146017897-Sp0	0.1	9	-0.00015594672	-0.0020457872	-0.0006665353
CID91861303-Sp0	1.0	9	0.014014509	0.030546179	-0.001040463
CID23640048-Sp0	1.0	9	0.069862336	-0.0018276487	-0.00076262694
CID70679126-Sp0	1.0	9	0.22258763	-0.00043271508	-0.0010058443
CID91856906-Sp0	1.0	9	0.0413587	-0.0019036836	-0.0010873505
CID91861865-Sp0	1.0	9	0.018454202	-0.00035638016	-0.0010409005
CID168359072-Sp0	1.0	9	-0.0018578992	-0.004677247	-0.0016568239
CID22804206-Sp0	1.0	9	0.0012386031	-0.000600423	-0.00072035677
CID45480590-Sp0	1.0	9	-9.1621536e-05	-0.00015524987	-0.0013658635
CID91858969-Sp0	1.0	9	0.03084433	-0.0012022892	-0.00053775834
CID146017897-Sp0	1.0	9	0.0016276464	-0.0017141792	-0.0005940079
CID91861303-Sp0	10.0	9	0.1399045	0.09038758	-0.00096180744
CID23640048-Sp0	10.0	9	0.7194859	-0.0023519073	-0.0017503735
CID70679126-Sp0	10.0	9	0.90929204	0.009681289	-0.0015588963
CID91856906-Sp0	10.0	9	0.4786013	0.080742404	-0.0009287451
CID91861865-Sp0	10.0	9	0.1365796	0.020935869	-0.001133559
CID168359072-Sp0	10.0	9	-0.00031998265	-0.0017952346	-0.0014347387
CID22804206-Sp0	10.0	9	0.20932776	0.08008654	-0.00062774454
CID45480590-Sp0	10.0	9	0.08115668	0.063461944	-0.0014129574
CID91858969-Sp0	10.0	9	0.53275186	0.05047969	-0.00023334722
CID146017897-Sp0	10.0	9	0.23441575	-0.0013573879	-0.00067799253
CID91861303-Sp0	0.1	8	-0.0006468352	0.027760835	-0.00088102196
CID23640048-Sp0	0.1	8	-0.0006754377	-0.0011091402	-0.0007004759
CID70679126-Sp0	0.1	8	0.11172034	-0.00036912525	-0.0011247227
CID91856906-Sp0	0.1	8	-7.534586e-05	-0.0005320973	-0.00083240203
CID91861865-Sp0	0.1	8	-0.00033331572	0.055491704	-0.0010085497
CID168359072-Sp0	0.1	8	-0.0021263694	-0.0018893185	-0.0012175633
CID22804206-Sp0	0.1	8	-8.5874126e-05	-0.0007150477	-0.00075297913
CID45480590-Sp0	0.1	8	-0.00031320416	0.011639224	-0.0010375895
CID91858969-Sp0	0.1	8	0.044078466	-0.00022691907	-0.00075763493
CID146017897-Sp0	0.1	8	-0.00019693948	-0.0008035547	-0.00056265376
CID91861303-Sp0	1.0	8	-0.00048489383	0.08559914	-0.0010773572
CID23640048-Sp0	1.0	8	-0.00028637802	-0.0013731091	-0.00069820625
CID70679126-Sp0	1.0	8	0.2027735	-0.0005363777	-0.0012515932
CID91856906-Sp0	1.0	8	0.012475267	-0.00043925922	-0.00079871126
CID91861865-Sp0	1.0	8	-0.00019578426	0.12405917	-0.0012013046
CID168359072-Sp0	1.0	8	-0.0019749377	-0.0018160064	-0.0011830016
CID22804206-Sp0	1.0	8	0.0071178786	-0.00073461904	-0.0008269249
CID45480590-Sp0	1.0	8	-0.00022229902	0.07622826	-0.0011546144
CID91858969-Sp0	1.0	8	0.065585434	-0.00017925062	-0.00070628134
CID146017897-Sp0	1.0	8	-6.0422568e-05	-0.0006977801	-0.0005121091
CID91861303-Sp0	10.0	8	0.10543094	0.2395968	-0.0016445928
CID23640048-Sp0	10.0	8	0.62954885	-0.0035877973	0.004724362
CID70679126-Sp0	10.0	8	0.89502937	-0.0007672177	-0.00042254233
CID91856906-Sp0	10.0	8	0.3322568	0.050139785	-0.0005411591
CID91861865-Sp0	10.0	8	0.19095813	0.31984374	-0.001420881
CID168359072-Sp0	10.0	8	-0.000473347	-0.001745453	-0.0011889678
CID22804206-Sp0	10.0	8	0.20081761	0.026004186	-0.00056831754
CID45480590-Sp0	10.0	8	0.10794	0.18345667	-0.0016870033
CID91858969-Sp0	10.0	8	0.5570026	0.08339002	-0.0004204728
CID146017897-Sp0	10.0	8	0.24035187	-0.0007500087	0.010591177
CID168370688-Sp0	0.1	1	-0.0002766018	-0.00030155378	-0.00056915166
CID57511267-Sp0	0.1	1	-0.00031246725	-0.00026204603	-0.0006305594
CID91852534-Sp0	0.1	1	-0.00022796195	-0.0004068554	-0.0007346555
CID91860736-Sp0	0.1	1	-0.0038595374	-0.002179706	-0.0019477363
CID91862673-Sp0	0.1	1	-0.0036522618	-0.002496457	-0.0017304377
CID131201904-Sp0	0.1	1	-0.00036491285	-0.00025795627	-0.00067284313
CID168375212-Sp0	0.1	1	-0.0010357752	-0.0007434629	-0.00092128746
CID44429605-Sp0	0.1	1	-0.0006153735	-0.00037686224	-0.0006736799
CID168374530-Sp0	0.1	1	-0.010147584	-0.005266959	-0.004056468
CID90932219-Sp0	0.1	1	-0.000116394796	-0.00034243133	-0.00056851376
CID168370688-Sp0	1.0	1	0.01576776	0.0068569006	-0.0005267094
CID57511267-Sp0	1.0	1	0.012959123	0.0029028137	-0.0006076315
CID91852534-Sp0	1.0	1	0.027073821	-0.00010087571	-0.0005880313
CID91860736-Sp0	1.0	1	-0.0031228133	-0.0019119137	-0.0017419625
CID91862673-Sp0	1.0	1	-0.0029258432	-0.0022783258	-0.0015230657
CID131201904-Sp0	1.0	1	0.010424666	0.01009719	-0.00060677924
CID168375212-Sp0	1.0	1	-0.00041479152	-0.00040339885	-0.0007299928
CID44429605-Sp0	1.0	1	-3.183767e-05	0.0012732847	-0.0005358459
CID168374530-Sp0	1.0	1	-0.009702189	-0.005050532	-0.0039007366
CID90932219-Sp0	1.0	1	0.020978417	-0.00019408832	-0.0004696643
CID168370688-Sp0	10.0	1	0.121375054	0.036727626	-0.0006055461
CID57511267-Sp0	10.0	1	0.072586216	0.005445393	-0.0006506825
CID91852534-Sp0	10.0	1	0.5012036	0.11026535	0.06547416
CID91860736-Sp0	10.0	1	0.14415956	0.017746864	-0.00037580836
CID91862673-Sp0	10.0	1	0.13819405	0.012558008	0.009018162
CID131201904-Sp0	10.0	1	0.062854216	-8.604706e-05	-0.00068254035
CID168375212-Sp0	10.0	1	0.08177559	0.018667277	-0.0006550751
CID44429605-Sp0	10.0	1	0.23117508	0.09627611	0.009357907
CID168374530-Sp0	10.0	1	-0.0055551496	-0.002772658	-0.002334751
CID90932219-Sp0	10.0	1	0.14829259	0.031064145	-0.0006721313
CID168370688-Sp0	0.1	5	-0.00038110383	-0.00039149038	-0.0007656076
CID57511267-Sp0	0.1	5	-0.00076071627	0.02292967	-0.0011223214
CID91852534-Sp0	0.1	5	0.0037960038	-0.00057566405	-0.00062663166
CID91860736-Sp0	0.1	5	-0.0015074307	-0.0023750837	-0.0010697657
CID91862673-Sp0	0.1	5	-0.0019056406	-0.002720899	-0.0011908252
CID131201904-Sp0	0.1	5	-0.000695654	-7.407136e-05	-0.0009349614
CID168375212-Sp0	0.1	5	-0.0005787218	-0.0007124266	-0.0007245655
CID44429605-Sp0	0.1	5	-0.00012304343	-0.000511574	-0.00053473347
CID168374530-Sp0	0.1	5	-0.00415173	-0.003863563	-0.0018506993
CID90932219-Sp0	0.1	5	-0.00053664297	-0.00046091867	-0.00067502086
CID168370688-Sp0	1.0	5	-0.0002253817	-1.8507391e-05	-0.0009226114
CID57511267-Sp0	1.0	5	-0.0007833692	0.11445512	-0.0013719979
CID91852534-Sp0	1.0	5	0.02487081	-0.0002381553	-0.0005783167
CID91860736-Sp0	1.0	5	-0.0013035148	-0.002179964	-0.0010020932
CID91862673-Sp0	1.0	5	-0.0016058474	-0.0025226355	-0.0010917656
CID131201904-Sp0	1.0	5	-0.00066672725	0.035725027	-0.0011206367
CID168375212-Sp0	1.0	5	-0.0003857039	-0.0006893735	-0.0007293709
CID44429605-Sp0	1.0	5	-1.40725815e-05	-0.00028939944	-0.0005198726
CID168374530-Sp0	1.0	5	-0.0039412747	-0.0036676326	-0.0017903661
CID90932219-Sp0	1.0	5	-0.00039243413	-0.00029342994	-0.00078369665
CID168370688-Sp0	10.0	5	0.14802772	0.017774325	-0.00094903476
CID57511267-Sp0	10.0	5	0.10571416	0.119826436	-0.001372505
CID91852534-Sp0	10.0	5	0.45611557	0.28505278	0.026587117
CID91860736-Sp0	10.0	5	0.14216885	-0.00042552894	-0.00032352674
CID91862673-Sp0	10.0	5	0.08965206	-0.0009884181	-0.00037428908
CID131201904-Sp0	10.0	5	0.044823878	0.0396013	-0.0010118806
CID168375212-Sp0	10.0	5	0.08842039	-0.0010517817	-0.0004911303
CID44429605-Sp0	10.0	5	0.19074127	-8.193561e-06	-0.0003537126
CID168374530-Sp0	10.0	5	-0.002143541	-0.0020578017	-0.0012249013
CID90932219-Sp0	10.0	5	0.096910596	-0.0006062853	-0.00061117974
CID168370688-Sp0	0.1	4	-0.0005065901	-0.00039663332	-0.00076676166
CID57511267-Sp0	0.1	4	-0.0005355247	-0.00042367584	-0.00084928534
CID91852534-Sp0	0.1	4	0.0071985535	0.004452242	-0.0005158625
CID91860736-Sp0	0.1	4	-0.0011585891	-0.0010589185	-0.0015636481
CID91862673-Sp0	0.1	4	-0.0021940519	-0.0017221229	-0.0020097748
CID131201904-Sp0	0.1	4	-0.0006676124	-0.00048177494	-0.0009139554
CID168375212-Sp0	0.1	4	-0.00068628625	-0.0005542434	-0.0010191159
CID44429605-Sp0	0.1	4	-0.0005129546	-0.00041054378	-0.0006829724
CID168374530-Sp0	0.1	4	-0.004441518	-0.0030974867	-0.0042143897
CID90932219-Sp0	0.1	4	-0.00076701504	-0.00060871453	-0.00095448544
CID168370688-Sp0	1.0	4	-0.00025196944	-0.0002218717	-0.00078944035
CID57511267-Sp0	1.0	4	-0.00029092457	-0.00013776301	-0.00094970386
CID91852534-Sp0	1.0	4	0.031458862	0.034610443	-0.00043458506
CID91860736-Sp0	1.0	4	-0.0009287488	-0.00092967384	-0.0014001402
CID91862673-Sp0	1.0	4	-0.0019003741	-0.0015467765	-0.0017837749
CID131201904-Sp0	1.0	4	-0.00042627822	-0.00027141513	-0.00096190016
CID168375212-Sp0	1.0	4	-0.00044529277	-0.00038749466	-0.0009687954
CID44429605-Sp0	1.0	4	-0.00029023158	-0.00024212178	-0.00059504865
CID168374530-Sp0	1.0	4	-0.004273221	-0.0029297804	-0.004082371
CID90932219-Sp0	1.0	4	-0.0005108347	-0.0004370958	-0.0009246623
CID168370688-Sp0	10.0	4	0.14493035	0.013739655	-0.0007292762
CID57511267-Sp0	10.0	4	0.1521458	0.023491303	-0.0010736453
CID91852534-Sp0	10.0	4	0.48302662	0.15594703	0.06523177
CID91860736-Sp0	10.0	4	0.16658436	-4.7562542e-05	-0.0007167475
CID91862673-Sp0	10.0	4	0.084830046	-0.00016085207	-0.00061277463
CID131201904-Sp0	10.0	4	0.08447313	0.01923738	-0.0012676918
CID168375212-Sp0	10.0	4	0.100838155	0.07061644	-0.0014644089
CID44429605-Sp0	10.0	4	0.18800944	0.013572799	-0.000372532
CID168374530-Sp0	10.0	4	-0.0026469487	-0.0007650893	-0.0030927276
CID90932219-Sp0	10.0	4	0.10342482	0.014261286	-0.0010813171
CID168370688-Sp0	0.1	0	-0.0010156542	-0.0010382907	-0.0014937826
CID57511267-Sp0	0.1	0	-0.0012415495	-0.00062415225	-0.0021175274
CID91852534-Sp0	0.1	0	0.002163019	0.0031031473	-0.00059335225
CID91860736-Sp0	0.1	0	-0.0020502938	-0.002201976	-0.0025152406
CID91862673-Sp0	0.1	0	-0.0020697722	-0.0027215448	-0.002480849
CID131201904-Sp0	0.1	0	-0.0012745102	-0.0005327218	-0.0021644928
CID168375212-Sp0	0.1	0	-0.0014260192	-0.00042181363	-0.0019505175
CID44429605-Sp0	0.1	0	-0.0002768398	-0.0007243787	-0.0009148991
CID168374530-Sp0	0.1	0	-0.0037719866	-0.0022692767	-0.00351467
CID90932219-Sp0	0.1	0	-0.0013855023	-0.0003588587	-0.0019382824
CID168370688-Sp0	1.0	0	-0.00068960246	-0.00081437646	-0.0014483236
CID57511267-Sp0	1.0	0	-0.00094246876	-0.00022223088	-0.0021982542
CID91852534-Sp0	1.0	0	0.03098388	0.03254333	-0.0004420758
CID91860736-Sp0	1.0	0	-0.0017655893	-0.0020056881	-0.0023525506
CID91862673-Sp0	1.0	0	-0.0018847144	-0.0025505149	-0.002324341
CID131201904-Sp0	1.0	0	-0.0010315373	-0.00014191614	-0.0022416904
CID168375212-Sp0	1.0	0	-0.0010285808	-0.000107210646	-0.001935664
CID44429605-Sp0	1.0	0	-5.3816995e-05	-0.0005105205	-0.00081116497
CID168374530-Sp0	1.0	0	-0.003439696	-0.001925402	-0.0033847606
CID90932219-Sp0	1.0	0	-0.0010376615	0.019847495	-0.0020465776
CID168370688-Sp0	10.0	0	0.2133219	0.14046979	-0.0015130481
CID57511267-Sp0	10.0	0	0.1533566	0.21757823	-0.0023646601
CID91852534-Sp0	10.0	0	0.4774952	0.15054771	0.23209022
CID91860736-Sp0	10.0	0	0.11741768	-0.0002789792	-0.0013991323
CID91862673-Sp0	10.0	0	0.07418979	0.0050559435	-0.0007513962
CID131201904-Sp0	10.0	0	0.12767625	0.20909145	-0.0023751066
CID168375212-Sp0	10.0	0	0.15025453	0.086944446	-0.0020250133
CID44429605-Sp0	10.0	0	0.24730946	0.19420695	-0.0009812509
CID168374530-Sp0	10.0	0	-0.00020488634	0.044668302	-0.0023532647
CID90932219-Sp0	10.0	0	0.11718094	0.020297341	-0.0016511151
CID168370688-Sp0	0.1	7	-6.0329883e-05	-0.0009048694	-0.0011974002
CID57511267-Sp0	0.1	7	-0.00017623007	-0.00086106255	-0.0014543621
CID91852534-Sp0	0.1	7	0.01220813	-0.0007319285	-0.0007380596
CID91860736-Sp0	0.1	7	-0.00086830056	-0.0022478364	-0.00072381675
CID91862673-Sp0	0.1	7	-0.0015355408	-0.0034007845	-0.0006399821
CID131201904-Sp0	0.1	7	-0.00023150361	-0.00076018536	-0.0014454654
CID168375212-Sp0	0.1	7	-0.00024709158	-0.0013054907	-0.00072929036
CID44429605-Sp0	0.1	7	0.011940185	-0.00077421643	-0.0006571015
CID168374530-Sp0	0.1	7	-0.0046451422	-0.0059193913	-0.0014158462
CID90932219-Sp0	0.1	7	-4.3285338e-05	-0.0010735544	-0.0011172341
CID168370688-Sp0	1.0	7	0.011922665	-0.00085450505	-0.0013194837
CID57511267-Sp0	1.0	7	0.0026033819	-0.00082452554	-0.0016080133
CID91852534-Sp0	1.0	7	0.033092774	-0.00043716055	-0.00068826467
CID91860736-Sp0	1.0	7	-0.00069839903	-0.0020264562	-0.0006815723
CID91862673-Sp0	1.0	7	-0.001341418	-0.0031792652	-0.000583319
CID131201904-Sp0	1.0	7	-3.6210007e-05	-0.0007197414	-0.0015675684
CID168375212-Sp0	1.0	7	-2.096951e-05	-0.0012096324	-0.0007757016
CID44429605-Sp0	1.0	7	0.028536804	-0.0005463667	-0.00059289526
CID168374530-Sp0	1.0	7	-0.00446127	-0.005717536	-0.0013568704
CID90932219-Sp0	1.0	7	0.014018457	-0.0010163685	-0.0011177586
CID168370688-Sp0	10.0	7	0.14543758	-0.00032489246	-0.0015610558
CID57511267-Sp0	10.0	7	0.13164845	0.011282977	-0.002148038
CID91852534-Sp0	10.0	7	0.5076357	0.06563731	0.14846155
CID91860736-Sp0	10.0	7	0.17675564	-0.0002915061	-0.00052610034
CID91862673-Sp0	10.0	7	0.05530288	-0.0009818935	-0.00055375014
CID131201904-Sp0	10.0	7	0.10463981	0.015742965	-0.0022454304
CID168375212-Sp0	10.0	7	0.19837046	-0.00159987	-0.00064338464
CID44429605-Sp0	10.0	7	0.28178144	0.0066142622	0.048765596
CID168374530-Sp0	10.0	7	-0.0027944292	-0.0038786307	-0.0007547429
CID90932219-Sp0	10.0	7	0.18805143	-0.0014185312	-0.0002826696
CID168370688-Sp0	0.1	3	0.0025356673	-0.0003962348	-0.0006016945
CID57511267-Sp0	0.1	3	-2.1574682e-05	-0.00037849307	-0.00063127035
CID91852534-Sp0	0.1	3	0.0019164346	-0.00036169434	-0.00032831958
CID91860736-Sp0	0.1	3	-0.0007706615	-0.0013231625	-0.00081654836
CID91862673-Sp0	0.1	3	-0.0010919234	-0.0017445548	-0.0010759673
CID131201904-Sp0	0.1	3	-8.976437e-05	-0.00047388035	-0.00062952377
CID168375212-Sp0	0.1	3	-0.00030676136	-0.00057877396	-0.00060184713
CID44429605-Sp0	0.1	3	-7.349703e-05	-0.00061725336	-0.0005158061
CID168374530-Sp0	0.1	3	-0.0036872865	-0.0031087806	-0.0024135122
CID90932219-Sp0	0.1	3	-9.183973e-05	-0.0005560293	-0.0005568939
CID168370688-Sp0	1.0	3	0.01843941	-0.00025494088	-0.00063217914
CID57511267-Sp0	1.0	3	0.0116826035	-0.00023504072	-0.00065771706
CID91852534-Sp0	1.0	3	0.01708571	-0.000235817	-0.00025522863
CID91860736-Sp0	1.0	3	-0.0006420569	-0.0012172317	-0.00074741006
CID91862673-Sp0	1.0	3	-0.0009510848	-0.0016620546	-0.0010002808
CID131201904-Sp0	1.0	3	0.0056343637	-0.00035188088	-0.0006181462
CID168375212-Sp0	1.0	3	-0.000109520515	-0.00048601706	-0.000602785
CID44429605-Sp0	1.0	3	0.013462491	-0.00047041598	-0.0004918219
CID168374530-Sp0	1.0	3	-0.003552473	-0.002989435	-0.0023567462
CID90932219-Sp0	1.0	3	0.0083327405	-0.00045771213	-0.0005662482
CID168370688-Sp0	10.0	3	0.17869186	-9.810828e-05	-0.00078268186
CID57511267-Sp0	10.0	3	0.14337713	-9.171758e-05	-0.00069193915
CID91852534-Sp0	10.0	3	0.5188504	0.10256137	0.07055801
CID91860736-Sp0	10.0	3	0.069673926	-0.00017776426	-0.00025519403
CID91862673-Sp0	10.0	3	0.056067668	-0.0004766919	-0.0005406909
CID131201904-Sp0	10.0	3	0.09427532	-6.600785e-05	-0.0007261844
CID168375212-Sp0	10.0	3	0.10915598	0.008435455	-0.00086150056
CID44429605-Sp0	10.0	3	0.20316981	-2.5677598e-05	-0.00052776624
CID168374530-Sp0	10.0	3	-0.0020089117	-0.0017468022	-0.0018971424
CID90932219-Sp0	10.0	3	0.1854303	-0.0002512218	-0.00018848412
CID168370688-Sp0	0.1	2	-0.00034412753	-0.00063477276	-0.0010518945
CID57511267-Sp0	0.1	2	-0.00043433206	-0.00019031238	-0.0015975195
CID91852534-Sp0	0.1	2	0.0025744066	-0.0005101336	-0.00058460666
CID91860736-Sp0	0.1	2	-0.0011623619	-0.0017005905	-0.0011213125
CID91862673-Sp0	0.1	2	-0.0020737469	-0.0031984986	-0.0014955902
CID131201904-Sp0	0.1	2	-0.00051395514	-7.756836e-05	-0.0015830117
CID168375212-Sp0	0.1	2	-0.0003027692	-0.0010683216	-0.00066301425
CID44429605-Sp0	0.1	2	-0.00020440202	-0.0005927382	-0.0006776548
CID168374530-Sp0	0.1	2	-0.002435546	-0.0036390151	-0.0015799463
CID90932219-Sp0	0.1	2	-0.00046746226	-0.0005620807	-0.0013319136
CID168370688-Sp0	1.0	2	-4.4456683e-05	-0.0004450447	-0.001403419
CID57511267-Sp0	1.0	2	-0.00018796693	0.051064283	-0.0021944994
CID91852534-Sp0	1.0	2	0.039436743	-0.00024132547	-0.00037719254
CID91860736-Sp0	1.0	2	-0.00095137476	-0.0015290977	-0.0010298977
CID91862673-Sp0	1.0	2	-0.0019063798	-0.0030084897	-0.0014005359
CID131201904-Sp0	1.0	2	-0.0004071005	0.08710272	-0.0021586763
CID168375212-Sp0	1.0	2	-0.00011104572	-0.0010901374	-0.00059436803
CID44429605-Sp0	1.0	2	0.0070141368	-0.0003982175	-0.0005859594
CID168374530-Sp0	1.0	2	-0.0022822141	-0.0034864927	-0.0014824673
CID90932219-Sp0	1.0	2	-0.00023752685	-4.4027147e-05	-0.0016654893
CID168370688-Sp0	10.0	2	0.16097267	0.004367592	-0.0016168217
CID57511267-Sp0	10.0	2	0.2369456	0.17294073	-0.0021890616
CID91852534-Sp0	10.0	2	0.4771601	0.17394476	0.20899904
CID91860736-Sp0	10.0	2	0.29602197	0.017900199	-0.00014331883
CID91862673-Sp0	10.0	2	0.2828381	-0.00056809245	-0.00046237948
CID131201904-Sp0	10.0	2	0.13726358	0.15316944	-0.0020781402
CID168375212-Sp0	10.0	2	0.20305437	-0.0010458715	-0.0011379037
CID44429605-Sp0	10.0	2	0.21179551	0.036870226	0.025456034
CID168374530-Sp0	10.0	2	-0.0007987332	-0.003255971	-0.00068427407
CID90932219-Sp0	10.0	2	0.18979533	0.13815872	-0.0014924594
CID168370688-Sp0	0.1	6	-0.00065880996	0.11641132	-0.00073614967
CID57511267-Sp0	0.1	6	-0.00094397273	0.2248072	-0.0010872574
CID91852534-Sp0	0.1	6	0.0063641556	0.008298232	-0.00033163544
CID91860736-Sp0	0.1	6	-0.0019514486	-0.0009317302	-0.0005954819
CID91862673-Sp0	0.1	6	-0.0033909457	-0.0012728816	-0.0011237286
CID131201904-Sp0	0.1	6	-0.0010185933	0.22122315	-0.001071452
CID168375212-Sp0	0.1	6	-0.0013268889	-2.2409013e-05	-0.00052992156
CID44429605-Sp0	0.1	6	-0.00033326301	0.020210437	-0.00039025265
CID168374530-Sp0	0.1	6	-0.0077878144	-0.004027495	-0.0016624803
CID90932219-Sp0	0.1	6	-0.00084342196	0.3078719	-0.0013216925
CID168370688-Sp0	1.0	6	-0.00042827928	0.19597158	-0.0010252197
CID57511267-Sp0	1.0	6	-0.0007336439	0.32192335	-0.001382521
CID91852534-Sp0	1.0	6	0.02525607	0.03419648	-0.00032862957
CID91860736-Sp0	1.0	6	-0.0017259081	-0.0008274583	-0.0005398278
CID91862673-Sp0	1.0	6	-0.0031325738	-0.0011759022	-0.0010551349
CID131201904-Sp0	1.0	6	-0.00081493706	0.3115939	-0.0013292944
CID168375212-Sp0	1.0	6	-0.0012045447	0.015249047	-0.0005275056
CID44429605-Sp0	1.0	6	-0.0002091993	0.045988657	-0.00040169235
CID168374530-Sp0	1.0	6	-0.0075939023	-0.003924412	-0.0016224348
CID90932219-Sp0	1.0	6	-0.0005927679	0.40096438	-0.0016081327
CID168370688-Sp0	10.0	6	0.062800854	0.28453213	-0.0015607495
CID57511267-Sp0	10.0	6	0.037050903	0.39264315	-0.001550147
CID91852534-Sp0	10.0	6	0.45870584	0.22940768	0.117339894
CID91860736-Sp0	10.0	6	0.04552369	-0.0002199802	-0.00026102702
CID91862673-Sp0	10.0	6	-6.589782e-05	-0.0003176135	-0.00038374486
CID131201904-Sp0	10.0	6	-7.807448e-05	0.43096715	-0.0017363356
CID168375212-Sp0	10.0	6	-0.0004085009	0.12196006	-0.0011849676
CID44429605-Sp0	10.0	6	0.18585567	0.22725712	-0.00092972664
CID168374530-Sp0	10.0	6	-0.0057516717	-0.002956671	-0.0013335088
CID90932219-Sp0	10.0	6	0.16381766	0.3804053	-0.001349711
CID168370688-Sp0	0.1	9	-0.00020823764	-0.0011757817	-0.0007895461
CID57511267-Sp0	0.1	9	-0.0003961048	-0.0012146783	-0.00092921563
CID91852534-Sp0	0.1	9	-7.195588e-05	-0.000532667	-0.00038992468
CID91860736-Sp0	0.1	9	-0.0007210441	-0.0034279495	-0.0010381072
CID91862673-Sp0	0.1	9	-0.0012788939	-0.005249666	-0.0018693417
CID131201904-Sp0	0.1	9	-0.0004721852	-0.0012756158	-0.00090496853
CID168375212-Sp0	0.1	9	-0.00031143468	-0.0018823674	-0.0007241085
CID44429605-Sp0	0.1	9	0.0019263588	-0.0013596102	-0.00061150733
CID168374530-Sp0	0.1	9	-0.004267283	-0.009001865	-0.0031354174
CID90932219-Sp0	0.1	9	-0.00025689992	-0.0017784933	-0.00143012
CID168370688-Sp0	1.0	9	-2.5888345e-05	-0.0008449627	-0.00093246344
CID57511267-Sp0	1.0	9	-0.00015760478	-0.000712965	-0.0011091903
CID91852534-Sp0	1.0	9	0.018287037	-0.00012570602	-0.0002969743
CID91860736-Sp0	1.0	9	-0.00057753816	-0.0031417422	-0.0009766488
CID91862673-Sp0	1.0	9	-0.0010843402	-0.0048750755	-0.0017727133
CID131201904-Sp0	1.0	9	-0.00028985905	-0.00078377454	-0.0011043082
CID168375212-Sp0	1.0	9	-0.00013263684	-0.0015173295	-0.00079677574
CID44429605-Sp0	1.0	9	0.026765488	-0.00088723016	-0.0006589858
CID168374530-Sp0	1.0	9	-0.0040706755	-0.008667826	-0.0030467866
CID90932219-Sp0	1.0	9	-1.9084662e-06	-0.0014100479	-0.0016116744
CID168370688-Sp0	10.0	9	0.13635843	0.07826954	-0.0010522559
CID57511267-Sp0	10.0	9	0.13543272	0.16998616	-0.0011325906
CID91852534-Sp0	10.0	9	0.53896195	0.13529316	0.12437773
CID91860736-Sp0	10.0	9	0.13613394	-0.0003865018	-0.00021985023
CID91862673-Sp0	10.0	9	0.09582168	-0.0018226042	-0.001370453
CID131201904-Sp0	10.0	9	0.087652475	0.09297246	-0.0012121979
CID168375212-Sp0	10.0	9	0.11692332	-5.9464703e-05	-0.0010230802
CID44429605-Sp0	10.0	9	0.17530037	0.022161808	-0.00068667246
CID168374530-Sp0	10.0	9	-0.0021108205	-0.0054263794	-0.002419205
CID90932219-Sp0	10.0	9	0.10856649	-0.00040943208	-0.0015480771
CID168370688-Sp0	0.1	8	-0.00021050654	-0.001025809	-0.0009858968
CID57511267-Sp0	0.1	8	-0.00042452454	-0.0010544694	-0.0010056003
CID91852534-Sp0	0.1	8	0.020790368	0.0015894035	-0.00047207176
CID91860736-Sp0	0.1	8	-0.0006899108	-0.00090309343	-0.0012912436
CID91862673-Sp0	0.1	8	-0.0015168267	-0.0019479583	-0.0013754375
CID131201904-Sp0	0.1	8	-0.00038339332	-0.001129232	-0.00097273383
CID168375212-Sp0	0.1	8	-0.00042310177	-0.0012918763	-0.0007938004
CID44429605-Sp0	0.1	8	-0.00026598678	-0.0008275698	-0.0007419729
CID168374530-Sp0	0.1	8	-0.0038242398	-0.003586885	-0.001707388
CID90932219-Sp0	0.1	8	-0.0004903792	-0.0008484854	-0.0011913811
CID168370688-Sp0	1.0	8	-3.4095123e-05	-0.0010736142	-0.0009999711
CID57511267-Sp0	1.0	8	-0.00024537012	-0.0010915984	-0.0010237482
CID91852534-Sp0	1.0	8	0.03717435	0.010221805	-0.00043690053
CID91860736-Sp0	1.0	8	-0.0005390068	-0.0008382535	-0.0012167854
CID91862673-Sp0	1.0	8	-0.0013287202	-0.0018282346	-0.0012901863
CID131201904-Sp0	1.0	8	-0.00023741736	-0.0011132532	-0.0009926682
CID168375212-Sp0	1.0	8	-0.00022141523	-0.0013605566	-0.0008243962
CID44429605-Sp0	1.0	8	-6.0390048e-05	-0.0008067436	-0.0007769413
CID168374530-Sp0	1.0	8	-0.0037238412	-0.0035017575	-0.0016794909
CID90932219-Sp0	1.0	8	-0.00029883898	-0.0006936856	-0.0012375166
CID168370688-Sp0	10.0	8	0.14861718	0.022788323	-0.0010013625
CID57511267-Sp0	10.0	8	0.121371835	0.0428874	-0.0010711523
CID91852534-Sp0	10.0	8	0.4470464	0.115330726	0.13152233
CID91860736-Sp0	10.0	8	0.07823822	-7.854001e-05	-0.00084924675
CID91862673-Sp0	10.0	8	0.10544823	-0.0015145304	-0.0011202998
CID131201904-Sp0	10.0	8	0.09031743	0.0083265565	-0.0010923867
CID168375212-Sp0	10.0	8	0.12051059	-0.00074351416	-0.0010035407
CID44429605-Sp0	10.0	8	0.14895485	-4.236611e-05	-0.0006830543
CID168374530-Sp0	10.0	8	-0.0024290313	-0.0025275466	-0.0016445371
CID90932219-Sp0	10.0	8	0.12787926	0.108694784	-0.0010512982
CID92261968-Sp0	0.1	1	-0.00032297586	-7.479676e-05	-0.00063096103
CID168363406-Sp0	0.1	1	-0.00055367016	-0.00032224334	-0.000620927
CID168372094-Sp0	0.1	1	-0.00060914876	-0.00047928205	-0.00066804804
CID11333567-Sp0	0.1	1	-0.00086784986	-0.00042828562	-0.00080924033
CID91851216-Sp0	0.1	1	-0.0020780598	-0.00083061395	-0.0011046339
CID91857266-Sp0	0.1	1	-0.0035810317	-0.0015182293	-0.0015461758
CID168359754-Sp0	0.1	1	-0.002398791	-0.0012235995	-0.0013553571
CID46931167-Sp0	0.1	1	-0.0029324635	-0.0025324891	-0.0015152788
CID168356469-Sp0	0.1	1	-0.0048646536	-0.0034764966	-0.0018044555
CID168364632-Sp0	0.1	1	-0.00072291907	-0.00047349988	-0.0007387344
CID92261968-Sp0	1.0	1	0.014800798	0.030423135	-0.0006127968
CID168363406-Sp0	1.0	1	0.0027427971	0.0027248831	-0.0005032175
CID168372094-Sp0	1.0	1	0.00045872107	-9.473175e-05	-0.00057877146
CID11333567-Sp0	1.0	1	-0.000316266	-4.0381663e-05	-0.000688455
CID91851216-Sp0	1.0	1	-0.0014535306	-0.00037987976	-0.00093024346
CID91857266-Sp0	1.0	1	-0.0028405385	-0.0012396696	-0.0013264243
CID168359754-Sp0	1.0	1	-0.0018431684	-0.0009343072	-0.001187999
CID46931167-Sp0	1.0	1	-0.002311014	-0.0022962189	-0.0013027053
CID168356469-Sp0	1.0	1	-0.004200103	-0.003315284	-0.0015811088
CID168364632-Sp0	1.0	1	-8.574549e-05	-4.7279504e-05	-0.00057809945
CID92261968-Sp0	10.0	1	0.07636675	0.016322136	-0.0007073963
CID168363406-Sp0	10.0	1	0.19584918	0.0299441	-0.00033999758
CID168372094-Sp0	10.0	1	0.05540556	-3.3084245e-05	-0.00069046486
CID11333567-Sp0	10.0	1	0.041850198	0.02841996	-0.00079461955
CID91851216-Sp0	10.0	1	0.07167961	0.01708874	-0.000494829
CID91857266-Sp0	10.0	1	0.10664155	0.05795408	-0.00028251333
CID168359754-Sp0	10.0	1	0.023010623	0.03912227	-0.00096624566
CID46931167-Sp0	10.0	1	0.16893342	-5.417645e-05	0.017878301
CID168356469-Sp0	10.0	1	-0.000506494	-0.0022268014	-0.0006779714
CID168364632-Sp0	10.0	1	0.09605782	0.006540148	-0.00063396624
CID92261968-Sp0	0.1	5	-0.0006462001	0.025123298	-0.0009874284
CID168363406-Sp0	0.1	5	-0.00040446452	-0.00052597164	-0.0007665376
CID168372094-Sp0	0.1	5	-0.0007029541	-5.851943e-05	-0.0009788305
CID11333567-Sp0	0.1	5	-0.00090672873	-0.00059571705	-0.0007938773
CID91851216-Sp0	0.1	5	-0.0007743161	0.12790203	-0.0014040021
CID91857266-Sp0	0.1	5	-0.0010129255	-0.0010704722	-0.0007309272
CID168359754-Sp0	0.1	5	-0.0013406953	-0.0011763056	-0.00091160927
CID46931167-Sp0	0.1	5	-0.0006810722	-0.0024114666	-0.0006594445
CID168356469-Sp0	0.1	5	-0.002083771	-0.0023503236	-0.001140967
CID168364632-Sp0	0.1	5	-0.0005227833	-0.00041482112	-0.0007416575
CID92261968-Sp0	1.0	5	-0.00069616793	0.11471199	-0.0012498839
CID168363406-Sp0	1.0	5	-0.00023561991	-0.00033954676	-0.00085760636
CID168372094-Sp0	1.0	5	-0.00061138667	0.029947143	-0.0011641473
CID11333567-Sp0	1.0	5	-0.0007322732	-0.00049867644	-0.0008350157
CID91851216-Sp0	1.0	5	-0.0007767566	0.29204175	-0.0017578956
CID91857266-Sp0	1.0	5	-0.0008157899	-0.0008811366	-0.000632334
CID168359754-Sp0	1.0	5	-0.0011602818	-0.0010306985	-0.00085218105
CID46931167-Sp0	1.0	5	-0.0004151518	-0.0021752927	-0.00058992143
CID168356469-Sp0	1.0	5	-0.0019139525	-0.0021487447	-0.0011060438
CID168364632-Sp0	1.0	5	-0.00037886098	-0.00030732623	-0.00081839797
CID92261968-Sp0	10.0	5	0.07148394	0.15652308	-0.0014299785
CID168363406-Sp0	10.0	5	0.20544717	0.024415756	-0.0009519785
CID168372094-Sp0	10.0	5	0.079665266	0.0068648336	-0.0010431475
CID11333567-Sp0	10.0	5	0.042393688	-0.0005670794	-0.0008832834
CID91851216-Sp0	10.0	5	0.04808584	0.58112055	-0.0019651281
CID91857266-Sp0	10.0	5	0.11717868	-0.0006607799	-0.00019147639
CID168359754-Sp0	10.0	5	0.027482582	-0.001011678	-0.0007518109
CID46931167-Sp0	10.0	5	0.22956142	-0.0010535326	0.0657774
CID168356469-Sp0	10.0	5	-0.0013689441	-0.0012349173	-0.0012202855
CID168364632-Sp0	10.0	5	0.08739438	-0.00044268972	-0.00074183394
CID92261968-Sp0	0.1	4	-0.00044919018	-0.00026354106	-0.00081499416
CID168363406-Sp0	0.1	4	-0.00044412966	-0.00022838559	-0.0007915881
CID168372094-Sp0	0.1	4	-0.00066300406	-0.00052499503	-0.00089175656
CID11333567-Sp0	0.1	4	-0.00070081366	-0.0005967437	-0.0010566969
CID91851216-Sp0	0.1	4	-0.00092492637	0.0061564217	-0.0012018085
CID91857266-Sp0	0.1	4	-0.0019933945	-0.0013437013	-0.0015752731
CID168359754-Sp0	0.1	4	-0.0012797859	-0.00068919605	-0.001575476
CID46931167-Sp0	0.1	4	-0.0011257493	-0.0010088544	-0.0012994522
CID168356469-Sp0	0.1	4	-0.0024733983	-0.0021780282	-0.0023510903
CID168364632-Sp0	0.1	4	-0.00071449846	-0.0005155816	-0.00088718696
CID92261968-Sp0	1.0	4	-0.00020328205	0.007368126	-0.0009390109
CID168363406-Sp0	1.0	4	-0.00017680567	0.0016537486	-0.00080256566
CID168372094-Sp0	1.0	4	-0.00041500697	-0.0003393728	-0.00092276226
CID11333567-Sp0	1.0	4	-0.0005172294	-0.00040428943	-0.0010414599
CID91851216-Sp0	1.0	4	-0.00083719636	0.041931424	-0.001176447
CID91857266-Sp0	1.0	4	-0.0017886425	-0.0012675505	-0.0014355583
CID168359754-Sp0	1.0	4	-0.0011029654	-0.0004657982	-0.0014783154
CID46931167-Sp0	1.0	4	-0.0008764627	-0.0008809125	-0.001097346
CID168356469-Sp0	1.0	4	-0.00230536	-0.002058958	-0.0022486695
CID168364632-Sp0	1.0	4	-0.00048449758	-0.0004049997	-0.00080948055
CID92261968-Sp0	10.0	4	0.115513	0.038100917	-0.0011503347
CID168363406-Sp0	10.0	4	0.19773363	0.036140505	-0.00047404013
CID168372094-Sp0	10.0	4	0.09895748	0.012632531	-0.001258973
CID11333567-Sp0	10.0	4	0.04897575	0.1414646	-0.001698941
CID91851216-Sp0	10.0	4	0.086296596	0.14565891	-0.0017609035
CID91857266-Sp0	10.0	4	0.074432015	-0.0007468036	-0.0007284953
CID168359754-Sp0	10.0	4	0.03469494	0.21503091	-0.0020318232
CID46931167-Sp0	10.0	4	0.22108187	0.05789808	0.042756934
CID168356469-Sp0	10.0	4	-0.00085610716	-0.0014430663	-0.0017823207
CID168364632-Sp0	10.0	4	0.08383255	0.015321204	-0.0011132602
CID92261968-Sp0	0.1	0	-0.0013705761	0.072950386	-0.0022330952
CID168363406-Sp0	0.1	0	-0.0010385817	-0.0013685426	-0.0014071228
CID168372094-Sp0	0.1	0	-0.001284286	-0.0012411491	-0.002064305
CID11333567-Sp0	0.1	0	-0.0016836389	0.18098956	-0.002597227
CID91851216-Sp0	0.1	0	-0.0008451514	-0.00028783313	-0.0012798535
CID91857266-Sp0	0.1	0	-0.0017320926	-0.0028703418	-0.00248899
CID168359754-Sp0	0.1	0	-0.0019610603	0.33243066	-0.0029880372
CID46931167-Sp0	0.1	0	-0.0010342007	-0.0017667684	-0.0019199252
CID168356469-Sp0	0.1	0	-0.003618242	-0.004758574	-0.0037406615
CID168364632-Sp0	0.1	0	-0.0014794241	-0.0009250975	-0.0019375632
CID92261968-Sp0	1.0	0	-0.0009912472	0.13204068	-0.0022936882
CID168363406-Sp0	1.0	0	-0.00076599536	-0.0011867133	-0.0013403927
CID168372094-Sp0	1.0	0	-0.0009632593	-0.0010059164	-0.0020552753
CID11333567-Sp0	1.0	0	-0.0013423155	0.2283181	-0.002608942
CID91851216-Sp0	1.0	0	-0.00055519067	0.009714892	-0.0012574267
CID91857266-Sp0	1.0	0	-0.00147593	-0.0027592555	-0.0023621123
CID168359754-Sp0	1.0	0	-0.0016531462	0.38531008	-0.002954183
CID46931167-Sp0	1.0	0	-0.00077098166	-0.0014875442	-0.0017721293
CID168356469-Sp0	1.0	0	-0.0033893632	-0.0046235914	-0.003718843
CID168364632-Sp0	1.0	0	-0.001188147	-0.0006384327	-0.0019547609
CID92261968-Sp0	10.0	0	0.13344343	0.24034587	-0.00249324
CID168363406-Sp0	10.0	0	0.17588456	0.05020569	-0.0012929972
CID168372094-Sp0	10.0	0	0.11773908	0.09831784	-0.0022924622
CID11333567-Sp0	10.0	0	0.10165073	0.18461046	-0.0027630948
CID91851216-Sp0	10.0	0	0.03869007	0.19495034	-0.0029064205
CID91857266-Sp0	10.0	0	0.048040137	-0.0018477201	-0.0020851456
CID168359754-Sp0	10.0	0	0.030000683	0.20792961	-0.0033002198
CID46931167-Sp0	10.0	0	0.21851464	0.034575943	-0.0011117432
CID168356469-Sp0	10.0	0	-0.0011014111	-0.004025279	-0.0037678597
CID168364632-Sp0	10.0	0	0.13814452	0.14728224	-0.002045132
CID92261968-Sp0	0.1	7	-0.00029999606	-0.0006092615	-0.0016829745
CID168363406-Sp0	0.1	7	-0.00014573998	-0.0009862123	-0.0010593631
CID168372094-Sp0	0.1	7	-0.00016831182	-0.0010028068	-0.0012869819
CID11333567-Sp0	0.1	7	-0.00040749242	-0.0014151549	-0.00087011023
CID91851216-Sp0	0.1	7	-1.9712448e-05	-0.00053644326	-0.0014927576
CID91857266-Sp0	0.1	7	-0.000473392	-0.0016380769	-0.0007605963
CID168359754-Sp0	0.1	7	-0.0010980228	-0.002138916	-0.00076166936
CID46931167-Sp0	0.1	7	-0.0007939007	-0.002171359	-0.0007241983
CID168356469-Sp0	0.1	7	-0.0015466389	-0.0034158565	-0.00063768355
CID168364632-Sp0	0.1	7	-0.00029693238	-0.0010383166	-0.001296648
CID92261968-Sp0	1.0	7	-7.5126365e-05	-0.00032088018	-0.002042399
CID168363406-Sp0	1.0	7	0.0035735294	-0.0008285862	-0.0012180025
CID168372094-Sp0	1.0	7	0.0038361773	-0.0010091253	-0.0013750512
CID11333567-Sp0	1.0	7	-0.00021056666	-0.0012741485	-0.00086317107
CID91851216-Sp0	1.0	7	0.010090876	-0.00031834646	-0.0016031931
CID91857266-Sp0	1.0	7	-0.00032062916	-0.0014906656	-0.0006699507
CID168359754-Sp0	1.0	7	-0.0009133098	-0.0019622955	-0.00071008026
CID46931167-Sp0	1.0	7	-0.0005643384	-0.0018644711	-0.0007137599
CID168356469-Sp0	1.0	7	-0.0013426867	-0.0032792229	-0.0006096816
CID168364632-Sp0	1.0	7	-9.190216e-05	-0.001022971	-0.0014009095
CID92261968-Sp0	10.0	7	0.11637875	0.1043127	-0.0032527964
CID168363406-Sp0	10.0	7	0.27348587	0.0046601817	-0.0014926152
CID168372094-Sp0	10.0	7	0.099445276	-0.0006017212	-0.0017519819
CID11333567-Sp0	10.0	7	0.075482726	-0.0014911288	-0.0013539711
CID91851216-Sp0	10.0	7	0.022911754	0.018567052	-0.0024911426
CID91857266-Sp0	10.0	7	0.111461096	-0.0011306427	-0.00024724193
CID168359754-Sp0	10.0	7	0.033395074	-0.0016877323	-0.00074173784
CID46931167-Sp0	10.0	7	0.16396627	0.014882017	-0.00029037223
CID168356469-Sp0	10.0	7	0.0027599633	-0.0030090432	-0.00100318
CID168364632-Sp0	10.0	7	0.10995741	-0.00017301722	-0.0022518376
CID92261968-Sp0	0.1	3	0.0021808073	-0.00031851526	-0.00055466243
CID168363406-Sp0	0.1	3	0.007499147	-0.0005052936	-0.00039661542
CID168372094-Sp0	0.1	3	-3.7057845e-05	-0.00040317036	-0.0006493473
CID11333567-Sp0	0.1	3	-0.00025088945	-0.00055814674	-0.0006881331
CID91851216-Sp0	0.1	3	-0.00045504372	-0.0005111405	-0.0007023238
CID91857266-Sp0	0.1	3	-0.00049402536	-0.0006302598	-0.00084645883
CID168359754-Sp0	0.1	3	-0.0009056726	-0.0009086452	-0.0010177727
CID46931167-Sp0	0.1	3	-0.00091638044	-0.0013419944	-0.00096542126
CID168356469-Sp0	0.1	3	-0.0017095291	-0.0009367882	-0.0021995192
CID168364632-Sp0	0.1	3	-7.4597934e-05	-0.00048701695	-0.0005898333
CID92261968-Sp0	1.0	3	0.014878891	-0.00016833286	-0.00054362364
CID168363406-Sp0	1.0	3	0.02260663	-0.0003781226	-0.00039434977
CID168372094-Sp0	1.0	3	0.009631358	-0.000260633	-0.0006603427
CID11333567-Sp0	1.0	3	-9.388536e-05	-0.00046438465	-0.0006691046
CID91851216-Sp0	1.0	3	-0.00027739222	-0.00047147146	-0.0006516185
CID91857266-Sp0	1.0	3	-0.00033464926	-0.0005905601	-0.0008144678
CID168359754-Sp0	1.0	3	-0.0007117003	-0.0008294689	-0.0009778581
CID46931167-Sp0	1.0	3	-0.00078372925	-0.0012636298	-0.0008655808
CID168356469-Sp0	1.0	3	-0.0015521088	-0.0008434249	-0.0021876032
CID168364632-Sp0	1.0	3	0.011202384	-0.00031935595	-0.00058184506
CID92261968-Sp0	10.0	3	0.12410252	-7.344468e-06	-0.0008683621
CID168363406-Sp0	10.0	3	0.27075958	0.0115799345	-0.00071657315
CID168372094-Sp0	10.0	3	0.1112784	-9.828176e-05	-0.00075789663
CID11333567-Sp0	10.0	3	0.052138045	0.020538624	-0.00090454164
CID91851216-Sp0	10.0	3	0.049990125	-0.00015771216	-0.00047857486
CID91857266-Sp0	10.0	3	0.099890985	0.0038888284	-0.0008192885
CID168359754-Sp0	10.0	3	0.033881184	0.015783237	-0.00095822476
CID46931167-Sp0	10.0	3	0.07773402	-0.00016790153	-0.00023282507
CID168356469-Sp0	10.0	3	-0.00034276026	0.008275746	-0.0021577356
CID168364632-Sp0	10.0	3	0.1026227	0.0047432855	-0.0007963753
CID92261968-Sp0	0.1	2	-0.00048054088	0.14578483	-0.0022935686
CID168363406-Sp0	0.1	2	-0.0001581749	-0.00048404254	-0.001124047
CID168372094-Sp0	0.1	2	-0.0003389084	-0.00068214576	-0.0012452696
CID11333567-Sp0	0.1	2	-0.00045637073	-0.00075474	-0.00086362247
CID91851216-Sp0	0.1	2	-0.0002703301	-0.00028937176	-0.0010738713
CID91857266-Sp0	0.1	2	-0.00021981355	-0.0009955423	-0.00074297684
CID168359754-Sp0	0.1	2	-0.0005416786	-0.0014272138	-0.0007121811
CID46931167-Sp0	0.1	2	-0.00068675366	-0.0026277762	-0.0006145711
CID168356469-Sp0	0.1	2	-0.001571095	-0.0024367624	-0.0011603024
CID168364632-Sp0	0.1	2	-0.00041192333	-0.0005396709	-0.0012817463
CID92261968-Sp0	1.0	2	-0.00019589554	0.22672288	-0.0028949885
CID168363406-Sp0	1.0	2	0.046157796	-0.00030473497	-0.0016442498
CID168372094-Sp0	1.0	2	-6.748177e-06	-0.0004861991	-0.0016460367
CID11333567-Sp0	1.0	2	-0.00032958563	-0.00067495403	-0.00089294504
CID91851216-Sp0	1.0	2	0.01910961	0.022807261	-0.0010393788
CID91857266-Sp0	1.0	2	-4.7299935e-05	-0.0008304287	-0.0006946898
CID168359754-Sp0	1.0	2	-0.0003621405	-0.0014269124	-0.00064918963
CID46931167-Sp0	1.0	2	-0.00047991658	-0.0024031342	-0.00044443342
CID168356469-Sp0	1.0	2	-0.0014271718	-0.0025828097	-0.0010570942
CID168364632-Sp0	1.0	2	-0.0001407304	-0.00022274157	-0.0016515122
CID92261968-Sp0	10.0	2	0.1936591	0.26577199	-0.0029694852
CID168363406-Sp0	10.0	2	0.33628604	0.06734496	-0.0020060625
CID168372094-Sp0	10.0	2	0.21817455	0.03520058	-0.0018530985
CID11333567-Sp0	10.0	2	0.11515497	-0.00048783628	-0.0016615955
CID91851216-Sp0	10.0	2	0.08779091	0.03261599	-0.0008555545
CID91857266-Sp0	10.0	2	0.19348806	-0.0016495809	-0.0006605865
CID168359754-Sp0	10.0	2	0.06774091	-0.0017092469	-0.0008569694
CID46931167-Sp0	10.0	2	0.1483056	-0.00061111344	0.057877626
CID168356469-Sp0	10.0	2	-0.00010683451	-0.0028013887	-0.0015772525
CID168364632-Sp0	10.0	2	0.13680325	0.04630348	-0.0021185484
CID92261968-Sp0	0.1	6	-0.0008151771	0.29203293	-0.0012626069
CID168363406-Sp0	0.1	6	-0.0006701867	0.021430297	-0.000614171
CID168372094-Sp0	0.1	6	-0.0009239049	0.16073711	-0.00088909135
CID11333567-Sp0	0.1	6	-0.0015237151	0.06930006	-0.0006364266
CID91851216-Sp0	0.1	6	-0.00085270475	0.06182521	-0.00050735765
CID91857266-Sp0	0.1	6	-0.0015240301	-0.00038463288	-0.00076182303
CID168359754-Sp0	0.1	6	-0.0024702752	-0.00074236665	-0.0005587589
CID46931167-Sp0	0.1	6	-0.001889232	-0.00078747026	-0.000995404
CID168356469-Sp0	0.1	6	-0.0035443031	-0.0014954462	-0.0007541156
CID168364632-Sp0	0.1	6	-0.0008588439	0.10897326	-0.00076554535
CID92261968-Sp0	1.0	6	-0.00060808193	0.39503312	-0.0015654477
CID168363406-Sp0	1.0	6	-0.00052653387	0.04957763	-0.000680276
CID168372094-Sp0	1.0	6	-0.0007470769	0.23123981	-0.0011355887
CID11333567-Sp0	1.0	6	-0.001357538	0.1063956	-0.00070750323
CID91851216-Sp0	1.0	6	-0.0007404713	0.12229994	-0.00058553205
CID91857266-Sp0	1.0	6	-0.001300949	-0.0003201647	-0.0007100393
CID168359754-Sp0	1.0	6	-0.0022891609	-0.0006096672	-0.00054316665
CID46931167-Sp0	1.0	6	-0.0015969396	-0.0007171224	-0.00093393534
CID168356469-Sp0	1.0	6	-0.0033283052	-0.001366648	-0.00071959867
CID168364632-Sp0	1.0	6	-0.0007150137	0.15771815	-0.00091201154
CID92261968-Sp0	10.0	6	0.04189987	0.43286917	-0.0017382143
CID168363406-Sp0	10.0	6	0.04013316	0.11907841	-0.0012122616
CID168372094-Sp0	10.0	6	0.016292654	0.31096724	-0.0014521977
CID11333567-Sp0	10.0	6	-0.00073918205	0.2853494	-0.0017011205
CID91851216-Sp0	10.0	6	0.0074908547	0.46987006	-0.0017134664
CID91857266-Sp0	10.0	6	0.019161936	0.06273422	-0.00084101525
CID168359754-Sp0	10.0	6	-0.0010056477	0.07343754	-0.0007677473
CID46931167-Sp0	10.0	6	0.086572394	-0.00015635355	-0.00045626613
CID168356469-Sp0	10.0	6	-0.0016887621	0.01286586	-0.0006855798
CID168364632-Sp0	10.0	6	0.02862921	0.25909325	-0.001580345
CID92261968-Sp0	0.1	9	-0.00039701362	-0.00079048675	-0.00091514987
CID168363406-Sp0	0.1	9	-0.00034782212	-0.0011050347	-0.0007702248
CID168372094-Sp0	0.1	9	-0.00037556846	-0.0013939012	-0.00094976294
CID11333567-Sp0	0.1	9	-0.00047598252	-0.0020966574	-0.000859437
CID91851216-Sp0	0.1	9	-0.00022858907	-0.0011169356	-0.00051021384
CID91857266-Sp0	0.1	9	-0.0003153399	-0.0028472303	-0.0009874933
CID168359754-Sp0	0.1	9	-0.000918512	-0.0031063114	-0.0011188443
CID46931167-Sp0	0.1	9	-0.0013037802	-0.004509628	-0.001252696
CID168356469-Sp0	0.1	9	-0.00198267	-0.006042095	-0.0020361005
CID168364632-Sp0	0.1	9	-0.00044824148	-0.0015001218	-0.0007922528
CID92261968-Sp0	1.0	9	-0.00018840912	-0.00017205763	-0.0011319541
CID168363406-Sp0	1.0	9	-0.00020336639	-0.0007002482	-0.0008339721
CID168372094-Sp0	1.0	9	-0.00015624386	-0.0010026773	-0.0011162973
CID11333567-Sp0	1.0	9	-0.00031511995	-0.0017685104	-0.0009842888
CID91851216-Sp0	1.0	9	-0.000101754995	-0.0007786342	-0.000506909
CID91857266-Sp0	1.0	9	-0.00015788215	-0.0025404	-0.0009661368
CID168359754-Sp0	1.0	9	-0.00070869713	-0.0027708213	-0.0010716047
CID46931167-Sp0	1.0	9	-0.00110955	-0.004204746	-0.00119373
CID168356469-Sp0	1.0	9	-0.0018265483	-0.005766838	-0.0021364726
CID168364632-Sp0	1.0	9	-0.00031324234	-0.0011901995	-0.0008449781
CID92261968-Sp0	10.0	9	0.10553049	0.184703	-0.0012393589
CID168363406-Sp0	10.0	9	0.18164432	0.084087685	-0.0008552847
CID168372094-Sp0	10.0	9	0.10608801	0.08996342	-0.0012174121
CID11333567-Sp0	10.0	9	0.072898865	-4.5520326e-05	-0.0011776009
CID91851216-Sp0	10.0	9	0.072961375	-2.0273774e-06	-0.0012041581
CID91857266-Sp0	10.0	9	0.11143765	-0.0010470226	-0.0011208738
CID168359754-Sp0	10.0	9	0.05412499	-0.00085477007	-0.001228736
CID46931167-Sp0	10.0	9	0.09803186	-0.001130013	-0.00015947036
CID168356469-Sp0	10.0	9	-0.00054898456	-0.0036008672	-0.003373006
CID168364632-Sp0	10.0	9	0.08021395	0.03951741	-0.0011594238
CID92261968-Sp0	0.1	8	-0.00036597333	-0.0007400628	-0.00095495395
CID168363406-Sp0	0.1	8	-0.00015470281	-0.00065342453	-0.0008721285
CID168372094-Sp0	0.1	8	-0.00031945406	-0.0011810686	-0.0009793865
CID11333567-Sp0	0.1	8	-0.00046811884	-0.0011650717	-0.00080960966
CID91851216-Sp0	0.1	8	-0.00010463837	-0.00024228205	-0.0006910023
CID91857266-Sp0	0.1	8	-0.00051461527	-0.0012016266	-0.0009790603
CID168359754-Sp0	0.1	8	-0.0011200936	-0.0012080504	-0.0008405502
CID46931167-Sp0	0.1	8	-0.00037907876	-0.000653851	-0.0010708388
CID168356469-Sp0	0.1	8	-0.0015806877	-0.0037501405	-0.0015555703
CID168364632-Sp0	0.1	8	-0.00030941574	-0.0011889979	-0.0009525869
CID92261968-Sp0	1.0	8	-0.00015268124	-0.00071050826	-0.0009815663
CID168363406-Sp0	1.0	8	-8.876025e-06	-0.00066427886	-0.0009526241
CID168372094-Sp0	1.0	8	-0.00013703397	-0.0012284617	-0.0009958885
CID11333567-Sp0	1.0	8	-0.00028370178	-0.0011133455	-0.0008384782
CID91851216-Sp0	1.0	8	-7.54321e-05	0.005242247	-0.00070140325
CID91857266-Sp0	1.0	8	-0.00037823684	-0.0011486405	-0.00096235145
CID168359754-Sp0	1.0	8	-0.0009132875	-0.001283066	-0.00084631523
CID46931167-Sp0	1.0	8	-0.00025653897	-0.0006069625	-0.0010144992
CID168356469-Sp0	1.0	8	-0.001529674	-0.0036831861	-0.0015281573
CID168364632-Sp0	1.0	8	-0.00019927762	-0.0011464535	-0.0009878619
CID92261968-Sp0	10.0	8	0.118342355	0.08720536	-0.0012786193
CID168363406-Sp0	10.0	8	0.23415926	0.027098967	-0.00069687556
CID168372094-Sp0	10.0	8	0.1079151	-7.6385484e-05	-0.0010802875
CID11333567-Sp0	10.0	8	0.0876828	-0.0003520722	-0.0011484062
CID91851216-Sp0	10.0	8	0.022031935	0.1716024	-0.001045849
CID91857266-Sp0	10.0	8	0.082225904	-0.0010353964	-0.00088715804
CID168359754-Sp0	10.0	8	0.052087966	-0.0012925797	-0.0012255015
CID46931167-Sp0	10.0	8	0.2012859	-2.161731e-05	-0.00041246708
CID168356469-Sp0	10.0	8	-0.00090152276	-0.0032419874	-0.0013585743
CID168364632-Sp0	10.0	8	0.10165328	-0.00029217178	-0.0011023381
CID168374223-Sp0	0.1	1	-0.0012582295	-0.000772828	-0.0008962632
CID91858727-Sp0	0.1	1	-0.0007162006	-0.0010596759	-0.0007338319
CID91861996-Sp0	0.1	1	-7.6422395e-05	-0.0011780802	-0.0011638999
CID146016830-Sp0	0.1	1	-0.00035212765	-0.00045893143	-0.0005957978
CID168360700-Sp0	0.1	1	0.0058045313	-5.8169244e-05	-0.00059077033
CID10062727-Sp0	0.1	1	-0.0059456886	-0.0029564437	-0.0021970395
CID91848248-Sp0	0.1	1	-0.0006844415	-0.000924322	-0.0007532893
CID91857069-Sp0	0.1	1	-0.0022409211	-0.0015121041	-0.0012255659
CID131082542-Sp0	0.1	1	-0.000460414	-0.00025577555	-0.0006907483
CID168375169-Sp0	0.1	1	-0.007382541	-0.0038860887	-0.0032841605
CID168374223-Sp0	1.0	1	-0.0005690683	-0.00048671573	-0.0006592897
CID91858727-Sp0	1.0	1	-0.0003221819	-0.0009890249	-0.0006439143
CID91861996-Sp0	1.0	1	0.035926625	-0.0009041129	-0.0009989758
CID146016830-Sp0	1.0	1	0.012622643	-0.00027118268	-0.0004920309
CID168360700-Sp0	1.0	1	0.04485906	0.023333225	-0.0004907141
CID10062727-Sp0	1.0	1	-0.005182333	-0.0027245528	-0.0019536256
CID91848248-Sp0	1.0	1	-0.00029887276	-0.0008192625	-0.00066629826
CID91857069-Sp0	1.0	1	-0.0015299976	-0.0012360166	-0.0010353316
CID131082542-Sp0	1.0	1	0.002063062	0.0111566335	-0.00059795496
CID168375169-Sp0	1.0	1	-0.006956881	-0.0036588688	-0.0031257044
CID168374223-Sp0	10.0	1	0.057421315	-0.00035644684	-0.0006055272
CID91858727-Sp0	10.0	1	0.029297959	-0.00067342573	-0.00070847356
CID91861996-Sp0	10.0	1	0.6248176	0.0166195	0.003552777
CID146016830-Sp0	10.0	1	0.32198885	-0.0008010184	-0.00048460558
CID168360700-Sp0	10.0	1	0.39500302	0.044420734	0.014074998
CID10062727-Sp0	10.0	1	-0.0002922361	-0.0005944568	-0.0004219582
CID91848248-Sp0	10.0	1	0.46596572	-0.0010275483	-0.000349661
CID91857069-Sp0	10.0	1	0.37955052	0.100918405	0.0076280786
CID131082542-Sp0	10.0	1	0.06623324	0.020971071	-0.0007655221
CID168375169-Sp0	10.0	1	-0.0026928852	-0.0011436045	-0.0014508553
CID168374223-Sp0	0.1	5	-0.0008743555	-0.00052598485	-0.0008908583
CID91858727-Sp0	0.1	5	-0.000569792	-0.0006921151	-0.0006131468
CID91861996-Sp0	0.1	5	0.06005054	-0.0016552513	-0.0010255313
CID146016830-Sp0	0.1	5	-0.0004185541	-0.0009563362	-0.00065943826
CID168360700-Sp0	0.1	5	0.009716876	-0.0005074985	-0.00053510565
CID10062727-Sp0	0.1	5	-0.0013448441	-0.0020005405	-0.0007675389
CID91848248-Sp0	0.1	5	-6.407626e-05	-0.001576552	-0.00051478954
CID91857069-Sp0	0.1	5	-0.0007382863	-0.0021427113	-0.0008943291
CID131082542-Sp0	0.1	5	-0.00060837116	0.022405792	-0.0010509591
CID168375169-Sp0	0.1	5	-0.0029765626	-0.002977972	-0.0014043648
CID168374223-Sp0	1.0	5	-0.000769997	-0.00036160127	-0.0008994413
CID91858727-Sp0	1.0	5	-0.000358814	-0.00076899305	-0.00051363953
CID91861996-Sp0	1.0	5	0.088006526	-0.0014608183	-0.00092334795
CID146016830-Sp0	1.0	5	-8.570078e-05	-0.001163269	-0.0005712139
CID168360700-Sp0	1.0	5	0.027690547	-0.0002992354	-0.00043031585
CID10062727-Sp0	1.0	5	-0.0010822244	-0.0018143052	-0.0006812751
CID91848248-Sp0	1.0	5	0.021334179	-0.0014940298	-0.00044171917
CID91857069-Sp0	1.0	5	-0.000488554	-0.0019237464	-0.00082958624
CID131082542-Sp0	1.0	5	-0.0006493861	0.112665	-0.0013407113
CID168375169-Sp0	1.0	5	-0.0027498892	-0.0027865516	-0.0013421215
CID168374223-Sp0	10.0	5	0.00566509	-0.00023705463	-0.0009580517
CID91858727-Sp0	10.0	5	0.059149317	-0.0011228819	-0.0003826891
CID91861996-Sp0	10.0	5	0.69952035	0.08520252	-0.00083219557
CID146016830-Sp0	10.0	5	0.23247838	-0.0018841856	-0.000495937
CID168360700-Sp0	10.0	5	0.39430186	0.030516064	0.061170846
CID10062727-Sp0	10.0	5	0.20228344	-0.0019083899	-0.000454095
CID91848248-Sp0	10.0	5	0.5726488	-0.0031785497	0.21533158
CID91857069-Sp0	10.0	5	0.35753858	0.015858877	-0.0003207148
CID131082542-Sp0	10.0	5	0.05063788	0.12825374	-0.0013138454
CID168375169-Sp0	10.0	5	-0.0008558539	-0.0014547468	-0.001057804
CID168374223-Sp0	0.1	4	-0.001055951	-0.0008669826	-0.001186773
CID91858727-Sp0	0.1	4	-0.0009959145	-0.0007377686	-0.0010975145
CID91861996-Sp0	0.1	4	0.07626241	-0.0010629733	-0.0009962019
CID146016830-Sp0	0.1	4	-0.0002933966	0.008939707	-0.0010823862
CID168360700-Sp0	0.1	4	-0.0002792455	-0.000110360226	-0.0005422865
CID10062727-Sp0	0.1	4	-0.0029360007	-0.0024702009	-0.0026045763
CID91848248-Sp0	0.1	4	0.056301594	-0.0027637216	-0.0010858949
CID91857069-Sp0	0.1	4	-0.0009927494	-0.0011075671	-0.0015033926
CID131082542-Sp0	0.1	4	-0.00056518207	-0.00036577403	-0.0008283252
CID168375169-Sp0	0.1	4	-0.0032997217	-0.002215632	-0.0031053578
CID168374223-Sp0	1.0	4	-0.00091733795	-0.00075415784	-0.001096836
CID91858727-Sp0	1.0	4	-0.00079869624	-0.00062789285	-0.001026757
CID91861996-Sp0	1.0	4	0.09963758	-0.000982161	-0.0009501035
CID146016830-Sp0	1.0	4	-1.6800537e-05	0.036302745	-0.0012397172
CID168360700-Sp0	1.0	4	-6.474759e-05	0.024168171	-0.0005548124
CID10062727-Sp0	1.0	4	-0.0027062374	-0.002442358	-0.0024529898
CID91848248-Sp0	1.0	4	0.10834527	-0.0028852741	-0.0010276223
CID91857069-Sp0	1.0	4	-0.0007209484	-0.0010062449	-0.0012620263
CID131082542-Sp0	1.0	4	-0.00036742093	-7.4067124e-05	-0.00090728066
CID168375169-Sp0	1.0	4	-0.0031263882	-0.0020490293	-0.002971662
CID168374223-Sp0	10.0	4	0.025317354	0.02319327	-0.0013803111
CID91858727-Sp0	10.0	4	0.043277174	-5.6204834e-05	-0.0013793332
CID91861996-Sp0	10.0	4	0.7331208	0.08619887	-0.0008188461
CID146016830-Sp0	10.0	4	0.23385872	-0.00014746143	-0.001118177
CID168360700-Sp0	10.0	4	0.22539583	0.074444205	-0.00010915747
CID10062727-Sp0	10.0	4	-9.011332e-05	-0.00218728	-0.0014505937
CID91848248-Sp0	10.0	4	0.9418906	-0.0032004525	0.16500911
CID91857069-Sp0	10.0	4	0.45574087	0.12775543	0.010317641
CID131082542-Sp0	10.0	4	0.06496176	0.058883578	-0.0012864738
CID168375169-Sp0	10.0	4	-0.0013094296	0.09159295	-0.0021476967
CID168374223-Sp0	0.1	0	-0.0018253645	-0.0013318803	-0.0027799876
CID91858727-Sp0	0.1	0	-0.001084813	-0.0015928065	-0.0018326979
CID91861996-Sp0	0.1	0	0.0364298	-0.0011708755	-0.001988548
CID146016830-Sp0	0.1	0	-0.0018910529	-0.0016196745	-0.0019774777
CID168360700-Sp0	0.1	0	-1.2109801e-05	-0.00014875476	-0.0008504328
CID10062727-Sp0	0.1	0	-0.0030039372	-0.0030464795	-0.0031297496
CID91848248-Sp0	0.1	0	-0.0021927801	-0.0036119279	-0.0018873253
CID91857069-Sp0	0.1	0	-0.0009355895	-0.0012942442	-0.0018467866
CID131082542-Sp0	0.1	0	-0.0012048159	-0.00031305224	-0.0022945025
CID168375169-Sp0	0.1	0	-0.0030202975	-0.0013949147	-0.003087973
CID168374223-Sp0	1.0	0	-0.0016107365	-0.0011020456	-0.002886135
CID91858727-Sp0	1.0	0	-0.00081394135	-0.0014401668	-0.0018233462
CID91861996-Sp0	1.0	0	0.07531111	-0.00090725033	-0.0018706392
CID146016830-Sp0	1.0	0	-0.0015592993	-0.001430639	-0.0019419686
CID168360700-Sp0	1.0	0	0.02608095	0.011283409	-0.0007166408
CID10062727-Sp0	1.0	0	-0.0027521353	-0.0028415418	-0.0029709616
CID91848248-Sp0	1.0	0	-0.0019184148	-0.0035024565	-0.0017479223
CID91857069-Sp0	1.0	0	-0.00060123205	-0.0009955834	-0.001705817
CID131082542-Sp0	1.0	0	-0.0009460856	0.010685086	-0.0024129637
CID168375169-Sp0	1.0	0	-0.0027522242	-0.0009208474	-0.002973893
CID168374223-Sp0	10.0	0	0.051840957	0.033169836	-0.002743652
CID91858727-Sp0	10.0	0	0.041300092	-0.0014884737	-0.00224982
CID91861996-Sp0	10.0	0	0.7359328	0.13341868	-0.0004626678
CID146016830-Sp0	10.0	0	0.20190927	-0.00087828934	-0.0027101233
CID168360700-Sp0	10.0	0	0.42572477	0.19062594	0.004260679
CID10062727-Sp0	10.0	0	-0.00020088277	-0.00090595183	-0.0015332582
CID91848248-Sp0	10.0	0	0.40592653	-0.002489775	-0.00037956095
CID91857069-Sp0	10.0	0	0.35905543	0.2517386	0.0031768642
CID131082542-Sp0	10.0	0	0.088317305	0.13490014	-0.0025657408
CID168375169-Sp0	10.0	0	0.050276898	0.063293956	-0.0020258147
CID168374223-Sp0	0.1	7	-0.0006736062	-0.0011016853	-0.0016321659
CID91858727-Sp0	0.1	7	0.0034425966	-0.0015389448	-0.00087243994
CID91861996-Sp0	0.1	7	0.046689447	-0.0008062921	-0.0008794186
CID146016830-Sp0	0.1	7	-2.6695094e-05	-0.0007467438	-0.00086005096
CID168360700-Sp0	0.1	7	0.016723517	-0.0007356155	-0.00066670385
CID10062727-Sp0	0.1	7	-0.0017274469	-0.0038898624	-0.0005154898
CID91848248-Sp0	0.1	7	-5.688682e-05	-0.0024755874	-0.00040742438
CID91857069-Sp0	0.1	7	-0.00040538257	-0.0017415058	-0.0006545326
CID131082542-Sp0	0.1	7	-0.00027643188	-0.00065120874	-0.0016360426
CID168375169-Sp0	0.1	7	-0.0034203096	-0.0045590084	-0.0012360555
CID168374223-Sp0	1.0	7	-0.0005272237	-0.0009785931	-0.0017089393
CID91858727-Sp0	1.0	7	0.020045679	-0.0016453057	-0.0008328974
CID91861996-Sp0	1.0	7	0.06994807	-0.00066845206	-0.00077384635
CID146016830-Sp0	1.0	7	0.014495876	-0.0005385078	-0.0008849191
CID168360700-Sp0	1.0	7	0.03503004	-0.0005282975	-0.0006008771
CID10062727-Sp0	1.0	7	-0.0015716276	-0.0037012293	-0.00046089364
CID91848248-Sp0	1.0	7	0.022705238	-0.0023936506	-0.00042660825
CID91857069-Sp0	1.0	7	-0.00018038704	-0.0014709618	-0.00062584586
CID131082542-Sp0	1.0	7	-5.1935687e-05	-0.00043720027	-0.0019257069
CID168375169-Sp0	1.0	7	-0.003254797	-0.0043592146	-0.0011819897
CID168374223-Sp0	10.0	7	0.029963689	0.035149205	-0.0030109733
CID91858727-Sp0	10.0	7	0.06271342	-0.0020489332	-0.0008028417
CID91861996-Sp0	10.0	7	0.68133223	0.12159256	0.0065701418
CID146016830-Sp0	10.0	7	0.30447853	-0.0008948232	-0.00088172307
CID168360700-Sp0	10.0	7	0.3393674	0.003453372	0.07884079
CID10062727-Sp0	10.0	7	-0.0002610501	-0.0022537448	-0.0002730123
CID91848248-Sp0	10.0	7	0.428087	-0.0028505637	0.12956049
CID91857069-Sp0	10.0	7	0.37926653	0.19494548	-0.0018137438
CID131082542-Sp0	10.0	7	0.08114064	0.048280306	-0.002876641
CID168375169-Sp0	10.0	7	-0.0014872607	-0.0024571528	-0.00066724035
CID168374223-Sp0	0.1	3	-0.0001653451	-0.0007072143	-0.00078324287
CID91858727-Sp0	0.1	3	-0.00024376731	-0.0004360441	-0.00086280605
CID91861996-Sp0	0.1	3	-5.1862744e-06	-0.0013014039	-0.00054599793
CID146016830-Sp0	0.1	3	-1.8648058e-06	-0.00051871577	-0.00065128325
CID168360700-Sp0	0.1	3	-4.8468894e-05	-0.0005249652	-0.0004135125
CID10062727-Sp0	0.1	3	-0.0024343089	-0.0018768754	-0.0021619815
CID91848248-Sp0	0.1	3	-0.0008866341	-0.0010498746	-0.00076562923
CID91857069-Sp0	0.1	3	-0.0001186971	-0.0010941374	-0.0006075267
CID131082542-Sp0	0.1	3	0.006867584	-0.00041977013	-0.00057125994
CID168375169-Sp0	0.1	3	-0.0029168096	-0.0025018984	-0.0019470545
CID168374223-Sp0	1.0	3	-9.881333e-07	-0.0005867803	-0.00074878096
CID91858727-Sp0	1.0	3	-0.00012904484	-0.00039190854	-0.0008424008
CID91861996-Sp0	1.0	3	0.018439291	-0.0011965695	-0.00049416267
CID146016830-Sp0	1.0	3	0.017061902	-0.00040911802	-0.0006740697
CID168360700-Sp0	1.0	3	0.018463917	-0.00041362664	-0.00036589467
CID10062727-Sp0	1.0	3	-0.0022831394	-0.001772301	-0.0021273673
CID91848248-Sp0	1.0	3	-0.0006624813	-0.00095383346	-0.00075905875
CID91857069-Sp0	1.0	3	0.0069233216	-0.0009651002	-0.0005566449
CID131082542-Sp0	1.0	3	0.018045453	-0.0002999822	-0.0005411314
CID168375169-Sp0	1.0	3	-0.0027692104	-0.0023961584	-0.0018752123
CID168374223-Sp0	10.0	3	0.051485244	0.0371426	-0.0010090743
CID91858727-Sp0	10.0	3	0.044714596	0.0031962644	-0.0009554583
CID91861996-Sp0	10.0	3	0.5257414	-9.197157e-05	-0.0007058264
CID146016830-Sp0	10.0	3	0.3283538	-0.0003166071	-0.0021089034
CID168360700-Sp0	10.0	3	0.31459063	0.0044077314	-0.00022832293
CID10062727-Sp0	10.0	3	-0.0007487096	-0.0013724763	-0.0017731473
CID91848248-Sp0	10.0	3	0.31751037	-0.0011384728	-0.0006272344
CID91857069-Sp0	10.0	3	0.14338759	0.00066483405	-0.00043117628
CID131082542-Sp0	10.0	3	0.07492593	0.015002733	-0.0008410952
CID168375169-Sp0	10.0	3	-0.0011203446	-0.0012912763	-0.0012562402
CID168374223-Sp0	0.1	2	-0.0006752476	-0.000501882	-0.0015983027
CID91858727-Sp0	0.1	2	-0.00061467465	-0.0015963784	-0.00062721653
CID91861996-Sp0	0.1	2	0.0010545254	-0.0013013033	-0.0008049715
CID146016830-Sp0	0.1	2	-0.00037147285	-0.0013645677	-0.00071927754
CID168360700-Sp0	0.1	2	-0.0001613744	-0.00071870745	-0.0005995901
CID10062727-Sp0	0.1	2	-0.0019521108	-0.0030536898	-0.0013591712
CID91848248-Sp0	0.1	2	-0.0010555473	-0.001981893	-0.0005138798
CID91857069-Sp0	0.1	2	-0.0009218065	-0.0021908665	-0.0014044701
CID131082542-Sp0	0.1	2	-0.00075949787	0.15638492	-0.0024709047
CID168375169-Sp0	0.1	2	-0.0014894409	-0.0025289254	-0.0012026539
CID168374223-Sp0	1.0	2	-0.00040040025	-0.00022188076	-0.0019003251
CID91858727-Sp0	1.0	2	-0.00037486147	-0.0015519249	-0.0007230879
CID91861996-Sp0	1.0	2	0.038488	-0.0010869781	-0.0006379759
CID146016830-Sp0	1.0	2	-8.495722e-05	-0.0013588354	-0.00073379115
CID168360700-Sp0	1.0	2	0.0049745925	-0.0004909541	-0.00047964478
CID10062727-Sp0	1.0	2	-0.001794019	-0.002874695	-0.0012602046
CID91848248-Sp0	1.0	2	-0.00076088577	-0.0018452177	-0.00041990756
CID91857069-Sp0	1.0	2	-0.00043528172	-0.0019294295	-0.0012208686
CID131082542-Sp0	1.0	2	-0.00065018353	0.2289768	-0.002949354
CID168375169-Sp0	1.0	2	-0.0013525542	-0.002379865	-0.0010845909
CID168374223-Sp0	10.0	2	0.065201804	-0.00066942355	-0.0019208097
CID91858727-Sp0	10.0	2	0.057375956	-0.0014613299	-0.0008110276
CID91861996-Sp0	10.0	2	0.5969304	0.030233568	0.019572256
CID146016830-Sp0	10.0	2	0.25330043	-0.0012843483	-0.0014043228
CID168360700-Sp0	10.0	2	0.32084402	0.052153416	0.068481356
CID10062727-Sp0	10.0	2	-9.9668316e-05	-0.0013106695	-0.00035809926
CID91848248-Sp0	10.0	2	0.3953599	-0.0026294515	0.10516081
CID91857069-Sp0	10.0	2	0.5374402	-9.731054e-05	-0.00072040234
CID131082542-Sp0	10.0	2	0.085869126	0.19509828	-0.00300074
CID168375169-Sp0	10.0	2	-0.00011639643	-0.0021671646	-0.00049086555
CID168374223-Sp0	0.1	6	-0.0011906073	0.10971246	-0.00088336255
CID91858727-Sp0	0.1	6	-0.00090694294	0.005814543	-0.000449577
CID91861996-Sp0	0.1	6	0.021179885	-0.0006115576	-0.00041077062
CID146016830-Sp0	0.1	6	-0.00024009499	-0.00046237305	-0.0004460555
CID168360700-Sp0	0.1	6	0.016775763	-4.856049e-05	-0.00023362439
CID10062727-Sp0	0.1	6	-0.0040947166	-0.0016019717	-0.0014255218
CID91848248-Sp0	0.1	6	-0.0012324656	-0.00082023046	-0.00067762734
CID91857069-Sp0	0.1	6	-0.0014506807	-0.00044877938	-0.0005863664
CID131082542-Sp0	0.1	6	-0.00084451423	0.3588173	-0.0014551673
CID168375169-Sp0	0.1	6	-0.0057937833	-0.0028581868	-0.0012948812
CID168374223-Sp0	1.0	6	-0.0010611655	0.15120763	-0.0009834133
CID91858727-Sp0	1.0	6	-0.00076267496	0.014316022	-0.00045039091
CID91861996-Sp0	1.0	6	0.047225658	-0.000633215	-0.0003395919
CID146016830-Sp0	1.0	6	0.002393283	-0.000413346	-0.00038566947
CID168360700-Sp0	1.0	6	0.039804738	0.020750057	-0.00031923555
CID10062727-Sp0	1.0	6	-0.0038908832	-0.0015174635	-0.0013689771
CID91848248-Sp0	1.0	6	-0.0009786637	-0.00074067747	-0.00065841776
CID91857069-Sp0	1.0	6	-0.001186571	-0.00035050273	-0.0005577071
CID131082542-Sp0	1.0	6	-0.00061921333	0.46638554	-0.0017564539
CID168375169-Sp0	1.0	6	-0.0055994396	-0.002755092	-0.0012552288
CID168374223-Sp0	10.0	6	-0.00054804544	0.3325555	-0.0018521294
CID91858727-Sp0	10.0	6	-0.0002482591	-8.012643e-05	-0.00086810783
CID91861996-Sp0	10.0	6	0.69048226	0.038616195	-0.00038508445
CID146016830-Sp0	10.0	6	0.2216857	-0.0007154133	-0.0010501859
CID168360700-Sp0	10.0	6	0.38151315	0.069375075	-0.00031166594
CID10062727-Sp0	10.0	6	-0.0015238271	-0.0006476657	-0.0008415356
CID91848248-Sp0	10.0	6	0.4137015	-0.0021930793	-0.0005544955
CID91857069-Sp0	10.0	6	0.16522878	0.027783463	-0.0008835609
CID131082542-Sp0	10.0	6	0.0033091456	0.5511517	-0.0020221835
CID168375169-Sp0	10.0	6	-0.0037448525	-0.0018569011	-0.00094346714
CID168374223-Sp0	0.1	9	-0.0006112378	-0.002298881	-0.0009866923
CID91858727-Sp0	0.1	9	-0.00041122365	-0.0025095157	-0.0015999398
CID91861996-Sp0	0.1	9	0.047603935	-0.002075306	-0.0009598761
CID146016830-Sp0	0.1	9	0.021818984	-0.00078369555	-0.0004777243
CID168360700-Sp0	0.1	9	0.02475008	-0.0011927802	-0.00048548053
CID10062727-Sp0	0.1	9	-0.002183834	-0.0075513255	-0.0023462968
CID91848248-Sp0	0.1	9	-0.00013199214	-0.0022420455	-0.0009096708
CID91857069-Sp0	0.1	9	0.01765059	-0.0018524897	-0.00091223017
CID131082542-Sp0	0.1	9	-0.0003426517	-0.0010722234	-0.0009460386
CID168375169-Sp0	0.1	9	-0.003116941	-0.00688844	-0.0024081313
CID168374223-Sp0	1.0	9	-0.00048472697	-0.0019956671	-0.0010243466
CID91858727-Sp0	1.0	9	-0.00023144441	-0.0022040452	-0.0017958594
CID91861996-Sp0	1.0	9	0.06996976	-0.0018274956	-0.0009047578
CID146016830-Sp0	1.0	9	0.037759855	-0.0005089642	-0.0004371337
CID168360700-Sp0	1.0	9	0.043726742	-0.0008312906	-0.00046809204
CID10062727-Sp0	1.0	9	-0.0020358122	-0.0072914097	-0.0022903597
CID91848248-Sp0	1.0	9	0.004064437	-0.0019494344	-0.0008631575
CID91857069-Sp0	1.0	9	0.030907024	-0.0015826677	-0.00083928957
CID131082542-Sp0	1.0	9	-0.00015402529	-0.00050330785	-0.0011677386
CID168375169-Sp0	1.0	9	-0.0029218462	-0.006546227	-0.0023169792
CID168374223-Sp0	10.0	9	0.06344359	-0.00047418554	-0.0015273591
CID91858727-Sp0	10.0	9	0.09230185	-0.0015557461	-0.0019266872
CID91861996-Sp0	10.0	9	0.7894376	0.04910156	-0.001592713
CID146016830-Sp0	10.0	9	0.30106363	-0.00045455273	-0.0006309205
CID168360700-Sp0	10.0	9	0.41408172	0.00856555	-0.000485316
CID10062727-Sp0	10.0	9	-0.00034691926	-0.0044396156	-0.0020003663
CID91848248-Sp0	10.0	9	0.3734987	-0.002624435	-0.0018523289
CID91857069-Sp0	10.0	9	0.4857619	0.03781241	-0.001269431
CID131082542-Sp0	10.0	9	0.07620148	0.08329961	-0.0013375321
CID168375169-Sp0	10.0	9	-0.0011337523	-0.0033950936	-0.001731845
CID168374223-Sp0	0.1	8	-0.0004218971	-0.0017691555	-0.0010960667
CID91858727-Sp0	0.1	8	-0.0002484358	-0.0020981324	-0.000975661
CID91861996-Sp0	0.1	8	0.02334848	-0.0006753058	-0.001276735
CID146016830-Sp0	0.1	8	-0.00043352894	-0.0014570021	-0.0011314997
CID168360700-Sp0	0.1	8	0.0015034527	-8.74216e-05	-0.00066101324
CID10062727-Sp0	0.1	8	-0.0015898221	-0.003217454	-0.0016407102
CID91848248-Sp0	0.1	8	-0.00032930076	-0.0011970033	-0.00068123563
CID91857069-Sp0	0.1	8	-0.0005205274	-0.0008168202	-0.00082120486
CID131082542-Sp0	0.1	8	-0.00031247622	-0.0009260064	-0.00094460516
CID168375169-Sp0	0.1	8	-0.0027738726	-0.0027581532	-0.0014252424
CID168374223-Sp0	1.0	8	-0.00024455762	-0.0017629751	-0.001094531
CID91858727-Sp0	1.0	8	-1.5722513e-05	-0.0020645193	-0.0009412562
CID91861996-Sp0	1.0	8	0.04112945	-0.00058050995	-0.0012409299
CID146016830-Sp0	1.0	8	-0.0001468914	-0.0015783737	-0.0011448622
CID168360700-Sp0	1.0	8	0.01700757	0.005489399	-0.0007131295
CID10062727-Sp0	1.0	8	-0.0014269556	-0.003177301	-0.0015878045
CID91848248-Sp0	1.0	8	-0.00021886833	-0.0011416479	-0.0006076789
CID91857069-Sp0	1.0	8	-0.0003653188	-0.00071092654	-0.00075276033
CID131082542-Sp0	1.0	8	-0.0001069599	-0.000840791	-0.00097601494
CID168375169-Sp0	1.0	8	-0.002632829	-0.0026521161	-0.0014134923
CID168374223-Sp0	10.0	8	0.069616064	-0.001349957	-0.0011406076
CID91858727-Sp0	10.0	8	0.08129653	-0.0018648832	-0.0009557534
CID91861996-Sp0	10.0	8	0.63857275	0.014811018	-0.0014028588
CID146016830-Sp0	10.0	8	0.27673927	-0.002048388	-0.0013448693
CID168360700-Sp0	10.0	8	0.35612398	0.064342774	-0.00032761792
CID10062727-Sp0	10.0	8	-0.00021404795	-0.0029454816	-0.0013955168
CID91848248-Sp0	10.0	8	0.43949866	-0.0025122806	0.049957246
CID91857069-Sp0	10.0	8	0.2224158	0.022670133	-0.00075207447
CID131082542-Sp0	10.0	8	0.07976042	0.065207936	-0.0011277334
CID168375169-Sp0	10.0	8	-0.001281651	-0.0019674366	-0.001374304
CID91846600-Sp0	0.1	1	-0.0024248245	-0.001552592	-0.0012986497
CID91848169-Sp0	0.1	1	0.0062615685	-0.0008861378	-0.0006565721
CID92449174-Sp0	0.1	1	-0.00040240225	-0.00018097852	-0.0006697588
CID168360212-Sp0	0.1	1	-0.0003947017	-0.00045393305	-0.0006167468
CID168364352-Sp0	0.1	1	-0.0038899006	-0.0019882421	-0.0017853812
CID168376201-Sp0	0.1	1	-0.012015563	-0.0062070643	-0.00492758
CID13609235-Sp0	0.1	1	-0.0014333489	-0.0005778511	-0.0009725999
CID91849418-Sp0	0.1	1	-0.001425103	-0.001324843	-0.00096748775
CID101628908-Sp0	0.1	1	-0.0007558995	-0.00080498867	-0.0007610152
CID168376244-Sp0	0.1	1	-0.0049591674	-0.0026835843	-0.0023752807
CID91846600-Sp0	1.0	1	-0.0017796593	-0.00131423	-0.0010854478
CID91848169-Sp0	1.0	1	0.067969054	-0.000667278	-0.0006155978
CID92449174-Sp0	1.0	1	-5.6188554e-05	0.0041711107	-0.0006122178
CID168360212-Sp0	1.0	1	0.008909084	-0.00013297949	-0.00053357024
CID168364352-Sp0	1.0	1	-0.0033286407	-0.0017582914	-0.0015947011
CID168376201-Sp0	1.0	1	-0.011589561	-0.0059797177	-0.0047693443
CID13609235-Sp0	1.0	1	-0.0006737001	-0.00019652779	-0.00071544055
CID91849418-Sp0	1.0	1	-0.0006814988	-0.0011262813	-0.0007326542
CID101628908-Sp0	1.0	1	-0.00029410335	-0.00049008563	-0.0006566466
CID168376244-Sp0	1.0	1	-0.004525554	-0.0024514236	-0.0022177652
CID91846600-Sp0	10.0	1	0.07043609	-0.000119474425	-0.00045155553
CID91848169-Sp0	10.0	1	1.4671303	0.14078857	0.18755767
CID92449174-Sp0	10.0	1	0.046691574	-0.000104801235	-0.00078988704
CID168360212-Sp0	10.0	1	0.094420284	0.009859223	-0.0005937914
CID168364352-Sp0	10.0	1	0.021120291	0.034862746	-0.0007521746
CID168376201-Sp0	10.0	1	-0.0075658807	-0.0037061702	-0.0032411586
CID13609235-Sp0	10.0	1	0.16600229	0.06819569	-0.0002224747
CID91849418-Sp0	10.0	1	0.068301976	-0.00064835686	-0.00067090784
CID101628908-Sp0	10.0	1	0.42616525	-0.0005241015	-0.00027679975
CID168376244-Sp0	10.0	1	-0.0007239142	0.0161686	-0.0009864586
CID91846600-Sp0	0.1	5	-0.0006062594	-0.00093785365	-0.0006066058
CID91848169-Sp0	0.1	5	-7.1578506e-05	-0.0024045159	-0.001064392
CID92449174-Sp0	0.1	5	-0.0011292055	0.142696	-0.0014885106
CID168360212-Sp0	0.1	5	-0.0004643826	-0.00047124276	-0.0007246406
CID168364352-Sp0	0.1	5	-0.0018689042	-0.0017675068	-0.0011326359
CID168376201-Sp0	0.1	5	-0.0051264567	-0.0047193654	-0.0021060416
CID13609235-Sp0	0.1	5	-0.00025678216	-0.00084602414	-0.0006409786
CID91849418-Sp0	0.1	5	-0.0007901866	-0.00087317225	-0.0006865772
CID101628908-Sp0	0.1	5	-0.0005747372	-0.0013222633	-0.0008061582
CID168376244-Sp0	0.1	5	-0.002537823	-0.002400353	-0.0013863766
CID91846600-Sp0	1.0	5	-0.00042768105	-0.0007525318	-0.00056951266
CID91848169-Sp0	1.0	5	0.023274668	-0.002132304	-0.0011367558
CID92449174-Sp0	1.0	5	-0.0012570492	0.27974036	-0.0018228368
CID168360212-Sp0	1.0	5	-0.00032103746	-0.00034352991	-0.0008078194
CID168364352-Sp0	1.0	5	-0.0016848906	-0.0015939041	-0.0010470332
CID168376201-Sp0	1.0	5	-0.0049179904	-0.0045194747	-0.0020486575
CID13609235-Sp0	1.0	5	-9.88809e-05	-0.00068524806	-0.0005983171
CID91849418-Sp0	1.0	5	-0.0005758759	-0.0008219609	-0.00058728503
CID101628908-Sp0	1.0	5	-0.00041471102	-0.0011622922	-0.00076980394
CID168376244-Sp0	1.0	5	-0.002326214	-0.0021888355	-0.0013187854
CID91846600-Sp0	10.0	5	0.24241355	-0.0011937041	-0.0007862873
CID91848169-Sp0	10.0	5	0.8816789	-0.00024031053	-0.002269012
CID92449174-Sp0	10.0	5	0.040399827	0.27938926	-0.0018526431
CID168360212-Sp0	10.0	5	0.09239031	-8.241579e-05	-0.00062749005
CID168364352-Sp0	10.0	5	0.004080981	-0.0012626282	-0.0008373476
CID168376201-Sp0	10.0	5	-0.0030631095	-0.0027305423	-0.0015452986
CID13609235-Sp0	10.0	5	0.124233976	-0.0007941673	-0.00019908097
CID91849418-Sp0	10.0	5	0.0751323	-0.0011330111	-0.0001738349
CID101628908-Sp0	10.0	5	0.5575779	-0.0013922385	-0.00087551837
CID168376244-Sp0	10.0	5	-0.0005048215	-0.0014414204	-0.0011403863
CID91846600-Sp0	0.1	4	-0.0012614744	-0.0008497542	-0.001064521
CID91848169-Sp0	0.1	4	0.15996048	-0.0005801107	-0.0010315137
CID92449174-Sp0	0.1	4	-0.00056811335	-0.00029981713	-0.0009583277
CID168360212-Sp0	0.1	4	-0.0006389341	-0.0004850124	-0.0008891212
CID168364352-Sp0	0.1	4	-0.0021697353	-0.0013632027	-0.0022073537
CID168376201-Sp0	0.1	4	-0.0055279303	-0.0036803351	-0.004974491
CID13609235-Sp0	0.1	4	-0.0008014138	-0.00057271443	-0.00088002573
CID91849418-Sp0	0.1	4	-0.0012570028	-0.0010358352	-0.0011935269
CID101628908-Sp0	0.1	4	-0.0014063866	-0.001248948	-0.0016777305
CID168376244-Sp0	0.1	4	-0.0025024717	-0.0016430108	-0.0025810327
CID91846600-Sp0	1.0	4	-0.0010924416	-0.0007792299	-0.00094965455
CID91848169-Sp0	1.0	4	0.2516925	-0.00037350127	-0.0009503538
CID92449174-Sp0	1.0	4	-0.00036277104	0.012133753	-0.0010924715
CID168360212-Sp0	1.0	4	-0.00039605622	-0.00032950423	-0.0008342508
CID168364352-Sp0	1.0	4	-0.002007747	-0.0012026792	-0.0020772584
CID168376201-Sp0	1.0	4	-0.005350058	-0.0035114859	-0.004845518
CID13609235-Sp0	1.0	4	-0.00058952253	-0.0005044866	-0.0007553389
CID91849418-Sp0	1.0	4	-0.0010610166	-0.0009238215	-0.0010632296
CID101628908-Sp0	1.0	4	-0.0011863239	-0.0011265561	-0.0015229833
CID168376244-Sp0	1.0	4	-0.0023449326	-0.0014459252	-0.0024710763
CID91846600-Sp0	10.0	4	0.09025681	-0.00077291817	-0.00094409083
CID91848169-Sp0	10.0	4	1.1923674	0.21861058	0.03432715
CID92449174-Sp0	10.0	4	0.089283414	0.05417421	-0.0014346377
CID168360212-Sp0	10.0	4	0.12185314	0.023957709	-0.00094428053
CID168364352-Sp0	10.0	4	0.008041281	0.080557145	-0.0018316938
CID168376201-Sp0	10.0	4	-0.0036137009	-0.0012451401	-0.003872518
CID13609235-Sp0	10.0	4	0.114773095	0.0022262982	-0.00048191412
CID91849418-Sp0	10.0	4	0.05947401	-0.00037468484	-0.0010184259
CID101628908-Sp0	10.0	4	0.45260125	-0.0007843344	-0.000120347104
CID168376244-Sp0	10.0	4	-0.0003586546	0.20443887	-0.002407407
CID91846600-Sp0	0.1	0	-0.001616278	-0.0024098023	-0.0021442792
CID91848169-Sp0	0.1	0	-0.00024203426	-0.0011907383	-0.0016032732
CID92449174-Sp0	0.1	0	-0.0015688556	0.16120806	-0.0027831702
CID168360212-Sp0	0.1	0	-0.0011205818	-0.0012769281	-0.0016015688
CID168364352-Sp0	0.1	0	-0.0017169424	-0.0013293275	-0.001897335
CID168376201-Sp0	0.1	0	-0.0048553124	-0.002377004	-0.004382294
CID13609235-Sp0	0.1	0	-0.0012250469	-0.0016265982	-0.0014987458
CID91849418-Sp0	0.1	0	-0.00093905494	-0.0017307451	-0.0014743424
CID101628908-Sp0	0.1	0	-0.0010904701	-0.0010720906	-0.0013383642
CID168376244-Sp0	0.1	0	-0.002709091	-0.00076848967	-0.0028476256
CID91846600-Sp0	1.0	0	-0.0013958153	-0.0023650473	-0.00216105
CID91848169-Sp0	1.0	0	0.012210812	-0.0009567453	-0.0014576546
CID92449174-Sp0	1.0	0	-0.0011872154	0.21696949	-0.0028981783
CID168360212-Sp0	1.0	0	-0.0007894817	-0.0010505192	-0.0015480483
CID168364352-Sp0	1.0	0	-0.0014939292	-0.0009589923	-0.0018558423
CID168376201-Sp0	1.0	0	-0.004551187	-0.0019204273	-0.004255014
CID13609235-Sp0	1.0	0	-0.0009626794	-0.0014051228	-0.0013696558
CID91849418-Sp0	1.0	0	-0.0007395702	-0.0016489234	-0.0013944246
CID101628908-Sp0	1.0	0	-0.0008289394	-0.0008442051	-0.0011509887
CID168376244-Sp0	1.0	0	-0.0024281784	-0.00027029467	-0.0027540852
CID91846600-Sp0	10.0	0	0.013191856	-0.0024036993	-0.0028597598
CID91848169-Sp0	10.0	0	0.55501485	0.02404249	-0.00032728998
CID92449174-Sp0	10.0	0	0.12474762	0.27515662	-0.0028440456
CID168360212-Sp0	10.0	0	0.1664516	0.13309912	-0.0017975906
CID168364352-Sp0	10.0	0	0.04342714	0.018049961	-0.0017121478
CID168376201-Sp0	10.0	0	-0.0010786818	0.0816435	-0.0030728844
CID13609235-Sp0	10.0	0	0.12949786	-7.624203e-05	-0.0012043256
CID91849418-Sp0	10.0	0	0.060617484	-0.0014143082	-0.0017386867
CID101628908-Sp0	10.0	0	0.29748902	0.17599961	-0.0007067465
CID168376244-Sp0	10.0	0	0.032269437	0.057615675	-0.002194708
CID91846600-Sp0	0.1	7	-0.00029459587	-0.0015394279	-0.0005276014
CID91848169-Sp0	0.1	7	0.07539108	-0.00091624743	-0.001004126
CID92449174-Sp0	0.1	7	-0.00036727503	-0.00053199154	-0.0020077797
CID168360212-Sp0	0.1	7	-8.316003e-05	-0.00092387025	-0.0010060974
CID168364352-Sp0	0.1	7	-0.0020083429	-0.0029609734	-0.00090517383
CID168376201-Sp0	0.1	7	-0.0059667802	-0.007136886	-0.0018464383
CID13609235-Sp0	0.1	7	-0.00023386172	-0.0012742635	-0.000688774
CID91849418-Sp0	0.1	7	-4.968267e-05	-0.0016237207	-0.00056715304
CID101628908-Sp0	0.1	7	-0.00013314575	-0.0011706305	-0.0005218904
CID168376244-Sp0	0.1	7	-0.0028165535	-0.0038435156	-0.0010657784
CID91846600-Sp0	1.0	7	-6.9747344e-05	-0.0014865833	-0.0005044221
CID91848169-Sp0	1.0	7	0.1215258	-0.0006277509	-0.0012168257
CID92449174-Sp0	1.0	7	-0.00014491587	-0.00012073919	-0.0024431937
CID168360212-Sp0	1.0	7	0.009445041	-0.0008456119	-0.0010837928
CID168364352-Sp0	1.0	7	-0.0018224787	-0.002761127	-0.00083522656
CID168376201-Sp0	1.0	7	-0.005766647	-0.0069240727	-0.0017950063
CID13609235-Sp0	1.0	7	-6.1083134e-05	-0.0011448232	-0.00076486514
CID91849418-Sp0	1.0	7	0.017951079	-0.0016362339	-0.00057745347
CID101628908-Sp0	1.0	7	0.0073430724	-0.0009478714	-0.0004916329
CID168376244-Sp0	1.0	7	-0.002645914	-0.0036546676	-0.0010063053
CID91846600-Sp0	10.0	7	0.073304005	-0.001788966	-0.0004782291
CID91848169-Sp0	10.0	7	0.9354139	0.11141883	-0.0022088303
CID92449174-Sp0	10.0	7	0.09302759	0.13347092	-0.0036419204
CID168360212-Sp0	10.0	7	0.11038932	-0.0008165562	-0.0009294351
CID168364352-Sp0	10.0	7	0.014271647	-0.0014929646	-0.00047530196
CID168376201-Sp0	10.0	7	-0.0039417665	-0.0051526628	-0.0010991262
CID13609235-Sp0	10.0	7	0.18410417	-0.0009581994	-0.0010192138
CID91849418-Sp0	10.0	7	0.077883	-0.0021137712	-0.00048349937
CID101628908-Sp0	10.0	7	0.59822226	0.04916304	-0.00030474164
CID168376244-Sp0	10.0	7	-0.00060901174	-0.0018904629	-0.00059985596
CID91846600-Sp0	0.1	3	-6.165758e-05	-0.00085873035	-0.00047124617
CID91848169-Sp0	0.1	3	0.025998175	-0.00082321226	-0.0007249099
CID92449174-Sp0	0.1	3	-2.5588013e-05	-0.00031467926	-0.0006600422
CID168360212-Sp0	0.1	3	-0.00017452259	-0.00051236816	-0.0006686905
CID168364352-Sp0	0.1	3	-0.0015976904	-0.0014727631	-0.0013373689
CID168376201-Sp0	0.1	3	-0.004760048	-0.0038614424	-0.0031397622
CID13609235-Sp0	0.1	3	-0.00016996842	-0.00066193414	-0.00063929294
CID91849418-Sp0	0.1	3	-0.00038853128	-0.0006261903	-0.00096276356
CID101628908-Sp0	0.1	3	-4.0133295e-06	-0.0009186094	-0.0005160709
CID168376244-Sp0	0.1	3	-0.002104943	-0.0019304481	-0.0015433655
CID91846600-Sp0	1.0	3	0.0082325265	-0.0007750695	-0.00044060982
CID91848169-Sp0	1.0	3	0.053059924	-0.00083302625	-0.0008159281
CID92449174-Sp0	1.0	3	0.009699408	-0.00017301991	-0.0006823248
CID168360212-Sp0	1.0	3	0.0019551478	-0.00038463107	-0.0006581465
CID168364352-Sp0	1.0	3	-0.0014295048	-0.0013802602	-0.001286898
CID168376201-Sp0	1.0	3	-0.0046236133	-0.0037371176	-0.003077706
CID13609235-Sp0	1.0	3	-1.5424117e-05	-0.0005642382	-0.0006160239
CID91849418-Sp0	1.0	3	-0.00017674174	-0.0005456439	-0.0009732452
CID101628908-Sp0	1.0	3	0.011535183	-0.0008087792	-0.00044824032
CID168376244-Sp0	1.0	3	-0.0019482832	-0.0018146663	-0.0014994029
CID91846600-Sp0	10.0	3	0.03979816	0.0018701158	-0.0009248512
CID91848169-Sp0	10.0	3	0.49311367	0.010964828	-0.0016031845
CID92449174-Sp0	10.0	3	0.09454012	-4.273323e-05	-0.00086213654
CID168360212-Sp0	10.0	3	0.09871602	-4.0090017e-05	-0.00071308203
CID168364352-Sp0	10.0	3	0.0117753185	-0.00060366135	-0.0007459715
CID168376201-Sp0	10.0	3	-0.0031172966	-0.0024832857	-0.0025274726
CID13609235-Sp0	10.0	3	0.1152212	0.02189456	-0.0009727474
CID91849418-Sp0	10.0	3	0.04983316	0.013614351	-0.0010273034
CID101628908-Sp0	10.0	3	0.26122516	0.017411094	-0.0007794884
CID168376244-Sp0	10.0	3	-0.0003773174	-0.0009013406	-0.00085866865
CID91846600-Sp0	0.1	2	-0.00049705844	-0.0011102326	-0.0009194633
CID91848169-Sp0	0.1	2	-0.0011777799	-0.00232423	-0.001637114
CID92449174-Sp0	0.1	2	-0.0007174526	0.26809072	-0.0028578704
CID168360212-Sp0	0.1	2	-0.00036017442	-0.0009258112	-0.0006296834
CID168364352-Sp0	0.1	2	-0.001054727	-0.0018740193	-0.0010080233
CID168376201-Sp0	0.1	2	-0.0029285492	-0.0044618556	-0.0016920782
CID13609235-Sp0	0.1	2	-0.00040716858	-0.00068036205	-0.0007440759
CID91849418-Sp0	0.1	2	-0.00067117077	-0.0016636993	-0.00059201784
CID101628908-Sp0	0.1	2	-0.00090733886	-0.0018258858	-0.00092907023
CID168376244-Sp0	0.1	2	-0.0012407671	-0.0023718986	-0.001054299
CID91846600-Sp0	1.0	2	-0.00033610436	-0.0012107949	-0.0008806013
CID91848169-Sp0	1.0	2	-0.0007605272	-0.0020387294	-0.001733105
CID92449174-Sp0	1.0	2	-0.00045260708	0.35208783	-0.003480139
CID168360212-Sp0	1.0	2	-0.00016618188	-0.00086371944	-0.0007234101
CID168364352-Sp0	1.0	2	-0.0008717601	-0.0017710692	-0.0009116202
CID168376201-Sp0	1.0	2	-0.0027991948	-0.004284023	-0.0016121069
CID13609235-Sp0	1.0	2	-0.0001854125	-0.00053568755	-0.0007300218
CID91849418-Sp0	1.0	2	-0.00043785255	-0.0017123274	-0.00053097133
CID101628908-Sp0	1.0	2	-0.00073926325	-0.001664528	-0.00088449963
CID168376244-Sp0	1.0	2	-0.001054024	-0.0023024306	-0.00095711526
CID91846600-Sp0	10.0	2	0.05760969	-0.0017570545	-0.0013619006
CID91848169-Sp0	10.0	2	0.5368423	-0.0010879318	-0.0029323974
CID92449174-Sp0	10.0	2	0.17164068	0.35756427	-0.0034316333
CID168360212-Sp0	10.0	2	0.1841363	-0.0003346107	-0.00015192694
CID168364352-Sp0	10.0	2	0.031606697	-0.0020285442	-0.00056849874
CID168376201-Sp0	10.0	2	-0.0013065105	-0.003802872	-0.00087981654
CID13609235-Sp0	10.0	2	0.13555829	-0.000973621	-0.00096596044
CID91849418-Sp0	10.0	2	0.085203744	-0.0014857198	-0.0006602213
CID101628908-Sp0	10.0	2	0.3412329	-0.0017243552	-0.0015008255
CID168376244-Sp0	10.0	2	0.0075374916	-0.002469341	-0.00075432897
CID91846600-Sp0	0.1	6	-0.0010120269	-0.0006062086	-0.0005079733
CID91848169-Sp0	0.1	6	-0.0007854582	-0.00019993294	-0.000833704
CID92449174-Sp0	0.1	6	-0.0010511691	0.42684218	-0.0016662327
CID168360212-Sp0	0.1	6	-0.00067807926	0.10011964	-0.00068487687
CID168364352-Sp0	0.1	6	-0.0037249906	-0.00174132	-0.0009800958
CID168376201-Sp0	0.1	6	-0.009882037	-0.0048267925	-0.0020785534
CID13609235-Sp0	0.1	6	-0.0006645237	-0.00043718435	-0.0004372805
CID91849418-Sp0	0.1	6	-0.00070417626	-0.0004363896	-0.0004376759
CID101628908-Sp0	0.1	6	-0.0007396436	-0.00023403873	-0.00045450818
CID168376244-Sp0	0.1	6	-0.004478281	-0.002161284	-0.0010253206
CID91846600-Sp0	1.0	6	-0.00082514435	-0.00047408542	-0.00049636717
CID91848169-Sp0	1.0	6	-0.00043382848	-0.0001326169	-0.00076578883
CID92449174-Sp0	1.0	6	-0.00085582776	0.52663964	-0.0020129026
CID168360212-Sp0	1.0	6	-0.0005342528	0.16257569	-0.0008809499
CID168364352-Sp0	1.0	6	-0.0035071846	-0.0016307475	-0.00091416057
CID168376201-Sp0	1.0	6	-0.0096855555	-0.004728366	-0.002036993
CID13609235-Sp0	1.0	6	-0.00047932033	-0.00033464236	-0.00043016777
CID91849418-Sp0	1.0	6	-0.0004911313	-0.00029135207	-0.00039204198
CID101628908-Sp0	1.0	6	-0.00046927374	-0.0001328469	-0.00043157066
CID168376244-Sp0	1.0	6	-0.0042833225	-0.0020606415	-0.0009825842
CID91846600-Sp0	10.0	6	0.056344636	-0.00019773198	-0.0007847498
CID91848169-Sp0	10.0	6	0.31738994	0.025186714	-0.001660948
CID92449174-Sp0	10.0	6	0.01960573	0.55670875	-0.0019616717
CID168360212-Sp0	10.0	6	0.04597934	0.3047548	-0.001553024
CID168364352-Sp0	10.0	6	-0.0014943319	-0.0006567576	-0.00059431256
CID168376201-Sp0	10.0	6	-0.007793365	-0.0037165182	-0.0016638871
CID13609235-Sp0	10.0	6	0.10056622	-3.7523498e-06	-0.0008841006
CID91849418-Sp0	10.0	6	0.061841346	-0.00042842716	-0.00078006176
CID101628908-Sp0	10.0	6	0.19193214	0.034743927	-0.00084234297
CID168376244-Sp0	10.0	6	-0.0023708674	-0.0012003348	-0.00070611236
CID91846600-Sp0	0.1	9	-0.00043782624	-0.0026585883	-0.00079939334
CID91848169-Sp0	0.1	9	0.125392	-0.00072488934	-0.0013257365
CID92449174-Sp0	0.1	9	-0.00037827063	-0.00069109496	-0.001155505
CID168360212-Sp0	0.1	9	-0.0002514418	-0.0014955119	-0.000806217
CID168364352-Sp0	0.1	9	-0.0016949337	-0.004791189	-0.0017182211
CID168376201-Sp0	0.1	9	-0.005328853	-0.01040035	-0.0037120937
CID13609235-Sp0	0.1	9	-0.00024795684	-0.0020208112	-0.0006336598
CID91849418-Sp0	0.1	9	-0.0004425692	-0.003236557	-0.0014593368
CID101628908-Sp0	0.1	9	-0.0006025175	-0.0028595785	-0.0009967546
CID168376244-Sp0	0.1	9	-0.0024139711	-0.0056938124	-0.002081788
CID91846600-Sp0	1.0	9	-0.0002918217	-0.002356959	-0.0008373813
CID91848169-Sp0	1.0	9	0.19376138	-0.00050871377	-0.0016776617
CID92449174-Sp0	1.0	9	-0.0001231246	0.0032091662	-0.0013759761
CID168360212-Sp0	1.0	9	-9.740505e-05	-0.0010602529	-0.0009222949
CID168364352-Sp0	1.0	9	-0.0014902824	-0.0044425633	-0.001656149
CID168376201-Sp0	1.0	9	-0.0051270192	-0.01006971	-0.0036165086
CID13609235-Sp0	1.0	9	-0.000154826	-0.0017489895	-0.00059178035
CID91849418-Sp0	1.0	9	-0.00027375403	-0.0029285296	-0.0015333922
CID101628908-Sp0	1.0	9	-0.0004306047	-0.0024827078	-0.00091706944
CID168376244-Sp0	1.0	9	-0.0022057442	-0.0053696376	-0.0020052684
CID91846600-Sp0	10.0	9	0.09300932	-0.0009617771	-0.0013222953
CID91848169-Sp0	10.0	9	1.1485152	0.055861775	-0.0030606703
CID92449174-Sp0	10.0	9	0.11854412	0.21000414	-0.0014570836
CID168360212-Sp0	10.0	9	0.11033732	0.011714265	-0.0009989733
CID168364352-Sp0	10.0	9	-7.290147e-05	-0.0018649363	-0.0017175478
CID168376201-Sp0	10.0	9	-0.0031326967	-0.006751472	-0.0027429084
CID13609235-Sp0	10.0	9	0.09433496	-0.0005047777	-0.00055387174
CID91849418-Sp0	10.0	9	0.10579212	-0.0017380381	-0.0016701474
CID101628908-Sp0	10.0	9	0.43826285	-0.0008920954	-0.0010952605
CID168376244-Sp0	10.0	9	-0.00066903664	-0.0025203761	-0.0018049742
CID91846600-Sp0	0.1	8	-0.00024538598	-0.0014788852	-0.00095025916
CID91848169-Sp0	0.1	8	0.08214177	-0.0018615585	-0.0014594326
CID92449174-Sp0	0.1	8	-0.0005595567	-0.00057104975	-0.0010740333
CID168360212-Sp0	0.1	8	-0.00024177662	-0.0014352862	-0.0009562014
CID168364352-Sp0	0.1	8	-0.0015649961	-0.0017083707	-0.0010273858
CID168376201-Sp0	0.1	8	-0.005068347	-0.0041039353	-0.0020395005
CID13609235-Sp0	0.1	8	-0.00017574697	-0.0008806771	-0.00074978766
CID91849418-Sp0	0.1	8	-0.00037267208	-0.0022503666	-0.0010482342
CID101628908-Sp0	0.1	8	-0.00038705207	-0.0010692236	-0.00099345
CID168376244-Sp0	0.1	8	-0.0023067833	-0.0022975286	-0.0013020592
CID91846600-Sp0	1.0	8	-0.00012596424	-0.0014887092	-0.0009615856
CID91848169-Sp0	1.0	8	0.17443635	-0.0019482811	-0.0015639206
CID92449174-Sp0	1.0	8	-0.00036676181	-0.00029430373	-0.0011497962
CID168360212-Sp0	1.0	8	-0.0001681412	-0.00133611	-0.00097419653
CID168364352-Sp0	1.0	8	-0.0014904522	-0.0016446414	-0.0009510512
CID168376201-Sp0	1.0	8	-0.004923997	-0.0040065683	-0.0020129285
CID13609235-Sp0	1.0	8	-3.8980692e-05	-0.0009464842	-0.00078221154
CID91849418-Sp0	1.0	8	-0.00018698207	-0.0021763905	-0.0010032714
CID101628908-Sp0	1.0	8	-0.00018663667	-0.0012118774	-0.0010597716
CID168376244-Sp0	1.0	8	-0.0021774115	-0.002212119	-0.001285797
CID91846600-Sp0	10.0	8	0.096599236	-0.0016330183	-0.0009302093
CID91848169-Sp0	10.0	8	1.0861641	-0.0011858592	-0.0017317751
CID92449174-Sp0	10.0	8	0.09358091	0.12928204	-0.001439184
CID168360212-Sp0	10.0	8	0.11188607	-0.00031132967	-0.0010237028
CID168364352-Sp0	10.0	8	-0.00018546387	-0.0016744739	-0.0013135229
CID168376201-Sp0	10.0	8	-0.0036549866	-0.0031654367	-0.002050035
CID13609235-Sp0	10.0	8	0.15787385	-0.000959146	-0.0009432525
CID91849418-Sp0	10.0	8	0.08286862	-0.0019916904	-0.00077202916
CID101628908-Sp0	10.0	8	0.44809204	-0.001309753	-0.0017819753
CID168376244-Sp0	10.0	8	-0.00082544296	-0.002147748	-0.0014652387
CID91850121-Sp0	0.1	1	-0.0008442135	-0.0007277151	-0.0006272466
CID156614985-Sp0	0.1	1	-0.00020818833	-2.2966806e-05	-0.00093955535
CID156616012-Sp0	0.1	1	-0.00082461623	-0.00042439118	-0.0008289533
CID156618470-Sp0	0.1	1	0.03069799	-0.00024028674	-0.00048319524
CID168368753-Sp0	0.1	1	-0.0007002176	-0.0012874372	-0.00062897406
CID168375670-Sp0	0.1	1	-0.0057904404	-0.003110915	-0.002683499
CID6102633-Sp0	0.1	1	-0.00040594282	-0.00028651726	-0.0006317539
CID91850232-Sp0	0.1	1	-0.0019999803	-0.0013349169	-0.0010610108
CID156614910-Sp0	0.1	1	0.11594288	0.0049145976	-0.000545302
CID168361201-Sp0	0.1	1	-0.0021223845	-0.0009271822	-0.0012415678
CID91850121-Sp0	1.0	1	-0.00030125605	-0.00047113455	-0.00048594005
CID156614985-Sp0	1.0	1	0.026989752	0.033648033	-0.0007538033
CID156616012-Sp0	1.0	1	-0.0002207635	-6.083048e-05	-0.0006687723
CID156618470-Sp0	1.0	1	0.07033889	-6.3672755e-06	-0.00036867228
CID168368753-Sp0	1.0	1	-0.00016617517	-0.0007339503	-0.0003289466
CID168375670-Sp0	1.0	1	-0.0053595584	-0.0028801253	-0.0025233673
CID6102633-Sp0	1.0	1	0.0073865056	0.004668409	-0.00058542844
CID91850232-Sp0	1.0	1	-0.0013545977	-0.0010736053	-0.00084457
CID156614910-Sp0	1.0	1	0.14459866	0.012168092	-0.0005020983
CID168361201-Sp0	1.0	1	-0.0013571457	-0.00054670894	-0.0009450525
CID91850121-Sp0	10.0	1	0.12575503	0.006342252	-0.00048115719
CID156614985-Sp0	10.0	1	0.32413423	0.20690438	0.06590496
CID156616012-Sp0	10.0	1	0.2653068	0.05984199	0.012243258
CID156618470-Sp0	10.0	1	0.7789651	0.13278098	0.1312317
CID168368753-Sp0	10.0	1	0.40706986	0.42858496	0.20076953
CID168375670-Sp0	10.0	1	-0.0014040249	0.0034549762	-0.00118668
CID6102633-Sp0	10.0	1	0.06540117	0.0034313914	-0.00068725075
CID91850232-Sp0	10.0	1	0.113648936	0.033066638	-0.00029116616
CID156614910-Sp0	10.0	1	0.67058456	0.04659446	0.039003268
CID168361201-Sp0	10.0	1	0.15815686	0.074454576	0.0012619786
CID91850121-Sp0	0.1	5	-0.00046702035	-0.00067189714	-0.0006368471
CID156614985-Sp0	0.1	5	-1.1320039e-05	-0.00070308003	-0.0006354291
CID156616012-Sp0	0.1	5	-5.4467357e-05	-0.00071865326	-0.00055652094
CID156618470-Sp0	0.1	5	0.009359654	-0.00071018277	-0.0004717934
CID168368753-Sp0	0.1	5	-0.0008749007	-0.0012476669	-0.0013116018
CID168375670-Sp0	0.1	5	-0.002839589	-0.0026335388	-0.0014897289
CID6102633-Sp0	0.1	5	-0.00068663445	-8.003881e-05	-0.0009712589
CID91850232-Sp0	0.1	5	-0.0007602142	-0.0010386886	-0.0007625782
CID156614910-Sp0	0.1	5	0.099886864	-0.00067999645	-0.0005470019
CID168361201-Sp0	0.1	5	-0.0003897944	-0.0012225355	-0.000646666
CID91850121-Sp0	1.0	5	-0.00036490097	-0.00055560074	-0.00057141174
CID156614985-Sp0	1.0	5	0.028865408	-0.0004840053	-0.0005438087
CID156616012-Sp0	1.0	5	0.011762418	-0.0005798548	-0.0004655113
CID156618470-Sp0	1.0	5	0.033996016	-0.0005373064	-0.00035923268
CID168368753-Sp0	1.0	5	-0.00073600584	-0.0009982141	-0.0012486271
CID168375670-Sp0	1.0	5	-0.0026249345	-0.0024223472	-0.0014225332
CID6102633-Sp0	1.0	5	-0.00063318503	0.03610425	-0.0011709472
CID91850232-Sp0	1.0	5	-0.0005668693	-0.0008493724	-0.0006972168
CID156614910-Sp0	1.0	5	0.1427269	-0.0005487734	-0.0005145798
CID168361201-Sp0	1.0	5	-0.00021115727	-0.0010103974	-0.0005952326
CID91850121-Sp0	10.0	5	0.08091657	-0.00074935757	-0.00018825325
CID156614985-Sp0	10.0	5	0.44855347	0.06051324	0.012534574
CID156616012-Sp0	10.0	5	0.28373158	-0.00057693373	0.040603247
CID156618470-Sp0	10.0	5	0.64478964	0.0057187406	0.18518679
CID168368753-Sp0	10.0	5	0.029312406	0.33491895	-0.0016088852
CID168375670-Sp0	10.0	5	-0.0007781538	-0.0013350785	-0.0011941638
CID6102633-Sp0	10.0	5	0.0737887	0.056806177	-0.0010940395
CID91850232-Sp0	10.0	5	0.09694086	-0.000646939	-0.00016845722
CID156614910-Sp0	10.0	5	0.60990983	0.06868855	-0.00069085136
CID168361201-Sp0	10.0	5	0.17114899	-0.0008711663	-0.00021297917
CID91850121-Sp0	0.1	4	-0.0013006543	-0.0008645129	-0.0011709848
CID156614985-Sp0	0.1	4	0.03636976	-7.827393e-06	-0.0005975373
CID156616012-Sp0	0.1	4	-0.00032292175	-0.0002565951	-0.0005681707
CID156618470-Sp0	0.1	4	-0.00033827315	-0.0004571348	-0.0005812546
CID168368753-Sp0	0.1	4	-0.00097503705	-0.00069942867	-0.0011690039
CID168375670-Sp0	0.1	4	-0.0029128068	-0.0018694738	-0.002941929
CID6102633-Sp0	0.1	4	-0.00063779484	-0.0004898106	-0.00091174245
CID91850232-Sp0	0.1	4	-0.0015653974	-0.001012332	-0.0012352038
CID156614910-Sp0	0.1	4	0.11969091	-0.00015008918	-0.0008273662
CID168361201-Sp0	0.1	4	-0.00094140467	-0.0006869649	-0.001015133
CID91850121-Sp0	1.0	4	-0.0010922604	-0.000756775	-0.0010654455
CID156614985-Sp0	1.0	4	0.04952354	0.02437486	-0.0005991568
CID156616012-Sp0	1.0	4	-9.193595e-05	-0.00016147154	-0.00044646024
CID156618470-Sp0	1.0	4	0.0013941601	-0.00032107258	-0.0004004517
CID168368753-Sp0	1.0	4	-0.0008466053	-0.0005850994	-0.0010837798
CID168375670-Sp0	1.0	4	-0.0027440542	-0.0016447472	-0.0028402486
CID6102633-Sp0	1.0	4	-0.00038573463	-0.00027240114	-0.00096734735
CID91850232-Sp0	1.0	4	-0.0013539328	-0.0008831278	-0.0010961794
CID156614910-Sp0	1.0	4	0.16831687	0.00668822	-0.0009801334
CID168361201-Sp0	1.0	4	-0.0006883494	-0.00059653673	-0.00086456805
CID91850121-Sp0	10.0	4	0.035285376	0.05213102	-0.0011077819
CID156614985-Sp0	10.0	4	0.51936823	0.14833438	0.00375498
CID156616012-Sp0	10.0	4	0.26762938	0.07326071	0.027007628
CID156618470-Sp0	10.0	4	0.37492874	0.058670137	0.1166329
CID168368753-Sp0	10.0	4	0.019545035	0.055675168	-0.0014881247
CID168375670-Sp0	10.0	4	-0.00095417455	0.18277447	-0.0026175287
CID6102633-Sp0	10.0	4	0.10576686	0.011984962	-0.0012019327
CID91850232-Sp0	10.0	4	0.0620327	0.019347625	-0.0006566272
CID156614910-Sp0	10.0	4	0.6895148	0.13268527	-0.00029340395
CID168361201-Sp0	10.0	4	0.14762178	-0.00015603188	-0.00015885336
CID91850121-Sp0	0.1	0	-0.0013222931	-0.0016444903	-0.0014912209
CID156614985-Sp0	0.1	0	0.021475812	-0.00024207152	-0.00082194223
CID156616012-Sp0	0.1	0	-0.00039290957	-0.0005766019	-0.0009321822
CID156618470-Sp0	0.1	0	0.0074881166	-0.00014195187	-0.00051277655
CID168368753-Sp0	0.1	0	-0.0014979118	-0.0025476431	-0.002551323
CID168375670-Sp0	0.1	0	-0.0031400546	-0.0001175761	-0.0032642437
CID6102633-Sp0	0.1	0	-0.0013365133	-0.00065611105	-0.0020745222
CID91850232-Sp0	0.1	0	-0.0010583606	-0.0015251457	-0.001477173
CID156614910-Sp0	0.1	0	0.120103516	-0.0005197914	-0.0011562137
CID168361201-Sp0	0.1	0	-0.001303832	-0.0017051842	-0.0015750375
CID91850121-Sp0	1.0	0	-0.001149012	-0.001406295	-0.0014362144
CID156614985-Sp0	1.0	0	0.06841795	-5.900275e-05	-0.0006413798
CID156616012-Sp0	1.0	0	-3.8238315e-05	-0.00029757316	-0.0007372436
CID156618470-Sp0	1.0	0	0.057400167	0.020904694	-0.0002470891
CID168368753-Sp0	1.0	0	-0.0011953115	-0.0023650553	-0.002416451
CID168375670-Sp0	1.0	0	-0.002849415	0.027122172	-0.0031633626
CID6102633-Sp0	1.0	0	-0.0010667802	-0.0002640336	-0.0021531396
CID91850232-Sp0	1.0	0	-0.00084017677	-0.0013515764	-0.0013319261
CID156614910-Sp0	1.0	0	0.17637275	-0.00022841248	-0.0010394227
CID168361201-Sp0	1.0	0	-0.0010279994	-0.0015068123	-0.0014270141
CID91850121-Sp0	10.0	0	0.07368759	-0.0006542646	-0.0014662974
CID156614985-Sp0	10.0	0	0.5952214	0.09458091	0.04554482
CID156616012-Sp0	10.0	0	0.3388495	0.1697509	0.0030503646
CID156618470-Sp0	10.0	0	0.66087925	0.27941865	0.4560801
CID168368753-Sp0	10.0	0	0.25038648	0.19492576	-0.001783486
CID168375670-Sp0	10.0	0	0.020780755	0.1454657	-0.002518947
CID6102633-Sp0	10.0	0	0.13408045	0.19895074	-0.002303024
CID91850232-Sp0	10.0	0	0.07945205	-0.0006243289	-0.0013522698
CID156614910-Sp0	10.0	0	0.7448237	0.10588471	-0.00056281383
CID168361201-Sp0	10.0	0	0.14582387	-0.00013531565	-0.0010921553
CID91850121-Sp0	0.1	7	-5.8957525e-05	-0.0010958383	-0.00065698987
CID156614985-Sp0	0.1	7	0.019672044	-0.0006920874	-0.00070939696
CID156616012-Sp0	0.1	7	-0.00012760154	-0.0010108595	-0.0006828522
CID156618470-Sp0	0.1	7	0.02257696	-0.000630095	-0.00075423316
CID168368753-Sp0	0.1	7	-0.0009880889	-0.0012651475	-0.0013217963
CID168375670-Sp0	0.1	7	-0.0031618741	-0.004246023	-0.001136066
CID6102633-Sp0	0.1	7	-0.00017705171	-0.00077353127	-0.0012790193
CID91850232-Sp0	0.1	7	-0.0002530265	-0.0011782647	-0.0007340059
CID156614910-Sp0	0.1	7	0.08448215	-0.00016082906	-0.0012742459
CID168361201-Sp0	0.1	7	-0.000364165	-0.0014801219	-0.00052336336
CID91850121-Sp0	1.0	7	0.020460563	-0.00091390766	-0.0006187406
CID156614985-Sp0	1.0	7	0.03679828	-0.00043362888	-0.00070469576
CID156616012-Sp0	1.0	7	0.0020770505	-0.0007732183	-0.0006909701
CID156618470-Sp0	1.0	7	0.046277054	-0.000424731	-0.000590498
CID168368753-Sp0	1.0	7	-0.0008059322	-0.00089627784	-0.0013520862
CID168375670-Sp0	1.0	7	-0.0029705977	-0.004060629	-0.0010768685
CID6102633-Sp0	1.0	7	0.0023228675	-0.000720968	-0.0013781376
CID91850232-Sp0	1.0	7	-4.6002046e-05	-0.00091432873	-0.0006702921
CID156614910-Sp0	1.0	7	0.13156416	0.0045439284	-0.0014794935
CID168361201-Sp0	1.0	7	-0.00019693807	-0.0012929034	-0.0004891685
CID91850121-Sp0	10.0	7	0.28798813	-0.0010242707	0.100593165
CID156614985-Sp0	10.0	7	0.48134345	0.06639844	0.06089354
CID156616012-Sp0	10.0	7	0.34999046	0.09621562	0.0036549056
CID156618470-Sp0	10.0	7	0.51011634	0.040574767	0.20323041
CID168368753-Sp0	10.0	7	0.34063128	0.6485549	-0.0020217851
CID168375670-Sp0	10.0	7	-0.0010062844	-0.0021791777	-0.0006929884
CID6102633-Sp0	10.0	7	0.11654956	-6.1000024e-05	-0.0018407264
CID91850232-Sp0	10.0	7	0.22500628	0.0003240276	0.059077494
CID156614910-Sp0	10.0	7	0.6741092	0.06396073	-0.0013550378
CID168361201-Sp0	10.0	7	0.16636816	-0.0007257939	-0.00056622934
CID91850121-Sp0	0.1	3	-0.00020470459	-0.00078314927	-0.0005655385
CID156614985-Sp0	0.1	3	0.0033851229	-0.000415516	-0.00032553278
CID156616012-Sp0	0.1	3	0.00023890659	-0.00058994285	-0.00037103205
CID156618470-Sp0	0.1	3	0.0010416396	-0.00046659767	-0.00018641046
CID168368753-Sp0	0.1	3	-0.0006663188	0.13844879	-0.0018252542
CID168375670-Sp0	0.1	3	-0.0024964968	-0.0020553768	-0.0018689006
CID6102633-Sp0	0.1	3	-0.00010552484	-0.00044615162	-0.0006205904
CID91850232-Sp0	0.1	3	-0.000683814	-0.0010867313	-0.00074717816
CID156614910-Sp0	0.1	3	0.07005886	-0.0007060433	-0.00033476538
CID168361201-Sp0	0.1	3	-0.00024368662	-0.00080815254	-0.00064110203
CID91850121-Sp0	1.0	3	-3.0765234e-05	-0.0006807425	-0.0005492523
CID156614985-Sp0	1.0	3	0.017912813	-0.00029680398	-0.00024093711
CID156616012-Sp0	1.0	3	0.016369669	-0.00051269855	-0.00033667966
CID156618470-Sp0	1.0	3	0.015740115	-0.00033870968	-0.00015445375
CID168368753-Sp0	1.0	3	-0.00037083277	0.20723169	-0.0019205835
CID168375670-Sp0	1.0	3	-0.0023340401	-0.0019275313	-0.0018380859
CID6102633-Sp0	1.0	3	0.0057384297	-0.00033391212	-0.0006040715
CID91850232-Sp0	1.0	3	-0.0004988142	-0.0010398235	-0.00070560124
CID156614910-Sp0	1.0	3	0.08970404	-0.00053715095	-0.0003167995
CID168361201-Sp0	1.0	3	-0.000116330826	-0.00073488615	-0.00061498233
CID91850121-Sp0	10.0	3	0.07563462	0.03457425	-0.00068738393
CID156614985-Sp0	10.0	3	0.4351747	-0.00030594325	-2.8108945e-05
CID156616012-Sp0	10.0	3	0.32326886	0.033159096	-0.00040168493
CID156618470-Sp0	10.0	3	0.56970507	0.10175416	0.14345145
CID168368753-Sp0	10.0	3	0.30458406	0.9646229	-0.0021298688
CID168375670-Sp0	10.0	3	-0.0007943931	-0.0010660064	-0.0012461029
CID6102633-Sp0	10.0	3	0.11440131	-0.00013978196	-0.00068466854
CID91850232-Sp0	10.0	3	0.047167666	-0.00027906286	-0.00058250746
CID156614910-Sp0	10.0	3	0.6298518	0.017140495	-0.00068813824
CID168361201-Sp0	10.0	3	0.12329459	0.012922818	-0.0008204282
CID91850121-Sp0	0.1	2	-0.0009032187	-0.0014736855	-0.0009071585
CID156614985-Sp0	0.1	2	0.005308751	-0.0005177895	-0.0005578039
CID156616012-Sp0	0.1	2	-0.00028147976	-0.0010370265	-0.00059681386
CID156618470-Sp0	0.1	2	-0.00035206848	-0.00090388686	-0.00056501385
CID168368753-Sp0	0.1	2	-0.0017881519	-0.0019641402	-0.001518461
CID168375670-Sp0	0.1	2	-0.0014856482	-0.0026559704	-0.0011525982
CID6102633-Sp0	0.1	2	-0.00049794355	-0.00030317897	-0.0013966998
CID91850232-Sp0	0.1	2	-0.0008254356	-0.0013832692	-0.0009683379
CID156614910-Sp0	0.1	2	0.098614454	-0.00039608136	-0.00025085337
CID168361201-Sp0	0.1	2	-0.00043695752	-0.0008940548	-0.0007097503
CID91850121-Sp0	1.0	2	-0.0007806444	-0.001376718	-0.0009251917
CID156614985-Sp0	1.0	2	0.028711583	-0.00027168213	-0.0004434297
CID156616012-Sp0	1.0	2	0.0001982525	-0.0008741806	-0.00048761765
CID156618470-Sp0	1.0	2	-9.019058e-05	-0.00067551306	-0.0004329611
CID168368753-Sp0	1.0	2	-0.0015394276	-0.0017396308	-0.0014676899
CID168375670-Sp0	1.0	2	-0.0013073264	-0.0025846155	-0.0010663241
CID6102633-Sp0	1.0	2	-0.0003059801	0.04432378	-0.0019203164
CID91850232-Sp0	1.0	2	-0.0006939125	-0.0012408287	-0.0009007673
CID156614910-Sp0	1.0	2	0.14665774	-0.00018476762	-0.00020902234
CID168361201-Sp0	1.0	2	-0.00026233267	-0.00073286996	-0.0006290097
CID91850121-Sp0	10.0	2	0.050415386	-0.0004264836	-0.0013292942
CID156614985-Sp0	10.0	2	0.4531004	0.04264588	0.16964534
CID156616012-Sp0	10.0	2	0.2839234	-0.00015371092	0.029724315
CID156618470-Sp0	10.0	2	0.33798164	0.1704393	0.0853942
CID168368753-Sp0	10.0	2	0.14267288	0.3895816	-0.0019845685
CID168375670-Sp0	10.0	2	-0.00015243265	-0.0027858599	-0.00067161
CID6102633-Sp0	10.0	2	0.19403791	0.14443	-0.002016127
CID91850232-Sp0	10.0	2	0.06837781	-0.001244108	-0.00055211515
CID156614910-Sp0	10.0	2	0.65409374	0.018165428	0.035836563
CID168361201-Sp0	10.0	2	0.16722889	-0.00094855565	-0.00076190033
CID91850121-Sp0	0.1	6	-0.0012715673	0.00974962	-0.00062292174
CID156614985-Sp0	0.1	6	0.025586365	-0.0001393606	-0.00022041946
CID156616012-Sp0	0.1	6	-0.00052661786	-0.00027892337	-0.0004297245
CID156618470-Sp0	0.1	6	-0.00038546647	-7.425779e-05	-0.00040990175
CID168368753-Sp0	0.1	6	-0.0043224213	-0.0006476775	-0.0013591868
CID168375670-Sp0	0.1	6	-0.0051192446	-0.0024722973	-0.0011352865
CID6102633-Sp0	0.1	6	-0.0010028508	0.21357831	-0.0010248473
CID91850232-Sp0	0.1	6	-0.0010495302	-0.00050783035	-0.00044381796
CID156614910-Sp0	0.1	6	0.08032972	-0.0004275017	-0.00029296163
CID168361201-Sp0	0.1	6	-0.00096842885	-0.00063955435	-0.0004916291
CID91850121-Sp0	1.0	6	-0.0011825718	0.03708516	-0.0006387675
CID156614985-Sp0	1.0	6	0.049532376	0.0026223054	-0.00028053764
CID156616012-Sp0	1.0	6	-0.00033381107	-0.00022250118	-0.0004214094
CID156618470-Sp0	1.0	6	-0.00017406407	0.008098135	-0.00034359138
CID168368753-Sp0	1.0	6	-0.004239037	-0.00046809492	-0.0013552008
CID168375670-Sp0	1.0	6	-0.0049232305	-0.0023717645	-0.0010924637
CID6102633-Sp0	1.0	6	-0.00078948436	0.2997057	-0.0012859293
CID91850232-Sp0	1.0	6	-0.0008443494	-0.00044586672	-0.00040494106
CID156614910-Sp0	1.0	6	0.12927896	-0.0005513374	-0.0004206794
CID168361201-Sp0	1.0	6	-0.00078772096	-0.0005746705	-0.00047876645
CID91850121-Sp0	10.0	6	-9.411096e-05	0.3421744	-0.0015314446
CID156614985-Sp0	10.0	6	0.45111224	0.04904314	0.012608789
CID156616012-Sp0	10.0	6	0.11541903	0.019730011	-0.00055599463
CID156618470-Sp0	10.0	6	0.47529924	0.20979002	0.04851246
CID168368753-Sp0	10.0	6	-0.0033290072	0.27048227	-0.0020187967
CID168375670-Sp0	10.0	6	-0.0030426567	-0.0014710126	-0.0007815619
CID6102633-Sp0	10.0	6	0.011585578	0.41564554	-0.0016446882
CID91850232-Sp0	10.0	6	0.07398465	0.04253824	-0.0005403224
CID156614910-Sp0	10.0	6	0.6302351	0.038117565	-0.00031865988
CID168361201-Sp0	10.0	6	0.09318228	-0.00018196095	-0.0007804194
CID91850121-Sp0	0.1	9	-0.00098885	-0.0034156102	-0.0010146328
CID156614985-Sp0	0.1	9	0.028118446	-0.0009430922	-0.00042227702
CID156616012-Sp0	0.1	9	-0.000106061954	-0.0016997516	-0.0005759117
CID156618470-Sp0	0.1	9	0.010084849	-0.0017586369	-0.00070926256
CID168368753-Sp0	0.1	9	-0.0028348383	-0.004352726	-0.0019998932
CID168375670-Sp0	0.1	9	-0.0027934113	-0.006197366	-0.0022408778
CID6102633-Sp0	0.1	9	-0.00039416563	-0.0013197493	-0.0008967817
CID91850232-Sp0	0.1	9	-0.0006217503	-0.0032730221	-0.000752415
CID156614910-Sp0	0.1	9	0.082353115	-0.0007631549	-0.00044507798
CID168361201-Sp0	0.1	9	-0.00019330766	-0.0024401003	-0.00067530066
CID91850121-Sp0	1.0	9	-0.00082197826	-0.003049924	-0.0010670586
CID156614985-Sp0	1.0	9	0.049673803	-0.00063584995	-0.0003333107
CID156616012-Sp0	1.0	9	0.007925749	-0.0013710619	-0.00054396415
CID156618470-Sp0	1.0	9	0.025211897	-0.0013579713	-0.00065513403
CID168368753-Sp0	1.0	9	-0.0025934353	-0.0039200885	-0.0019066688
CID168375670-Sp0	1.0	9	-0.002599499	-0.0058579985	-0.0021384598
CID6102633-Sp0	1.0	9	-0.00021240133	-0.0008391623	-0.0011023384
CID91850232-Sp0	1.0	9	-0.00043377088	-0.0028860266	-0.00067665277
CID156614910-Sp0	1.0	9	0.13302162	-0.00062961114	-0.0005057519
CID168361201-Sp0	1.0	9	-6.399661e-05	-0.002171089	-0.00063930434
CID91850121-Sp0	10.0	9	0.060491376	-0.00060290116	-0.0016044488
CID156614985-Sp0	10.0	9	0.5487033	0.053441394	0.004626043
CID156616012-Sp0	10.0	9	0.25693372	-3.7668422e-05	-8.5172476e-05
CID156618470-Sp0	10.0	9	0.3799005	-0.00036923654	-0.0005620704
CID168368753-Sp0	10.0	9	0.04159812	0.43123147	-0.0033170816
CID168375670-Sp0	10.0	9	-0.0009465742	-0.0028905629	-0.0018532189
CID6102633-Sp0	10.0	9	0.114761025	0.08010629	-0.0011697143
CID91850232-Sp0	10.0	9	0.0982743	-0.00092318637	-0.00095064385
CID156614910-Sp0	10.0	9	0.7764582	0.072942875	-0.0008767673
CID168361201-Sp0	10.0	9	0.13023992	-0.0006361146	-0.00031661135
CID91850121-Sp0	0.1	8	-0.0011144148	-0.0008053544	-0.00091517664
CID156614985-Sp0	0.1	8	0.036271624	-9.2028255e-05	-0.0006561646
CID156616012-Sp0	0.1	8	-0.0002466604	-0.00034539338	-0.0006518466
CID156618470-Sp0	0.1	8	-6.8677626e-05	-0.0001630826	-0.00052165077
CID168368753-Sp0	0.1	8	-0.00040599398	-0.0006734856	-0.00087499304
CID168375670-Sp0	0.1	8	-0.0027952062	-0.002290301	-0.0013620318
CID6102633-Sp0	0.1	8	-0.00037425986	-0.0011256792	-0.00095835386
CID91850232-Sp0	0.1	8	-0.0009795063	-0.0013426469	-0.0009539034
CID156614910-Sp0	0.1	8	0.09724309	-0.00031403854	-0.0012116602
CID168361201-Sp0	0.1	8	-0.0003543668	-0.00090978143	-0.00072519307
CID91850121-Sp0	1.0	8	-0.000971339	-0.0006681327	-0.0009254772
CID156614985-Sp0	1.0	8	0.045097455	-3.7612295e-05	-0.00064037956
CID156616012-Sp0	1.0	8	-0.00013547673	-0.0002785218	-0.0005712735
CID156618470-Sp0	1.0	8	0.037359968	-3.3593205e-05	-0.00056181644
CID168368753-Sp0	1.0	8	-0.00023294038	-0.0004876932	-0.000813876
CID168375670-Sp0	1.0	8	-0.00265005	-0.002231504	-0.0013712778
CID6102633-Sp0	1.0	8	-0.00021506094	-0.001131308	-0.000977949
CID91850232-Sp0	1.0	8	-0.00080059364	-0.0013600156	-0.0009591649
CID156614910-Sp0	1.0	8	0.13045524	-1.4138781e-06	-0.0014336457
CID168361201-Sp0	1.0	8	-0.00023713298	-0.0008327347	-0.0006473252
CID91850121-Sp0	10.0	8	0.03371544	0.11024299	-0.0011682735
CID156614985-Sp0	10.0	8	0.5193819	0.039635677	-0.00034271073
CID156616012-Sp0	10.0	8	0.25527328	0.04274879	0.014327971
CID156618470-Sp0	10.0	8	0.5599565	0.2364214	0.24247971
CID168368753-Sp0	10.0	8	0.16040564	0.5299743	-0.0012291064
CID168375670-Sp0	10.0	8	-0.0013357408	-0.0020673359	-0.0015569036
CID6102633-Sp0	10.0	8	0.10256623	0.012212254	-0.0010954186
CID91850232-Sp0	10.0	8	0.051581796	-0.0010107193	-0.00069912866
CID156614910-Sp0	10.0	8	0.67825913	0.08382095	-0.0021712058
CID168361201-Sp0	10.0	8	0.20693338	-0.0012089463	-0.0011234256
CID168368502-Sp0	0.1	1	-0.0018563272	-0.0011244545	-0.0010686622
CID168369491-Sp0	0.1	1	-0.008716219	-0.004509005	-0.0037336193
CID91848402-Sp0	0.1	1	0.041796733	-0.00082611653	-0.00087165856
CID91851840-Sp0	0.1	1	-0.0014098068	-0.0014290286	-0.000892693
CID168366079-Sp0	0.1	1	-0.0055427593	-0.0028488496	-0.0026981814
CID168369699-Sp0	0.1	1	-0.0007257925	-0.0003388035	-0.0007950376
CID168372552-Sp0	0.1	1	-0.0007911536	-0.0004907471	-0.00073975354
CID168372595-Sp0	0.1	1	-0.0046251793	-0.0025876283	-0.0021942307
CID15510286-Sp0	0.1	1	-0.0021217128	-0.0014660808	-0.0011092375
CID91847545-Sp0	0.1	1	-0.002699578	-0.0020641556	-0.0013018714
CID168368502-Sp0	1.0	1	-0.001189416	-0.0008600622	-0.00085901533
CID168369491-Sp0	1.0	1	-0.00828212	-0.0042773318	-0.0035738146
CID91848402-Sp0	1.0	1	0.079140455	-0.00058537186	-0.0007708375
CID91851840-Sp0	1.0	1	-0.0008826622	-0.001204092	-0.0007507429
CID168366079-Sp0	1.0	1	-0.0051099667	-0.00262038	-0.0025395548
CID168369699-Sp0	1.0	1	-6.6439396e-05	0.013006197	-0.00062259415
CID168372552-Sp0	1.0	1	-0.00030448573	-0.00013681727	-0.0006200905
CID168372595-Sp0	1.0	1	-0.0041833976	-0.0023705768	-0.0020379357
CID15510286-Sp0	1.0	1	-0.0014658353	-0.001202001	-0.00088358694
CID91847545-Sp0	1.0	1	-0.0019748537	-0.001887847	-0.0010702157
CID168368502-Sp0	10.0	1	0.03556506	-9.869965e-05	-0.0007136403
CID168369491-Sp0	10.0	1	-0.00423808	-0.0017904587	-0.00203076
CID91848402-Sp0	10.0	1	0.6414678	0.063772745	0.05823907
CID91851840-Sp0	10.0	1	0.47946224	0.08385724	0.08895912
CID168366079-Sp0	10.0	1	-0.0014262471	0.0028396072	-0.0012258709
CID168369699-Sp0	10.0	1	0.08397586	0.009832542	-0.0006066301
CID168372552-Sp0	10.0	1	0.04577049	-0.00025188312	-0.00077909563
CID168372595-Sp0	10.0	1	-0.00017752434	0.050178688	-0.00070153456
CID15510286-Sp0	10.0	1	0.004951231	-0.0007815715	-0.000803617
CID91847545-Sp0	10.0	1	0.022655971	-0.0014247028	-0.0006061501
CID168368502-Sp0	0.1	5	-0.00088625064	-0.0006668696	-0.00084177084
CID168369491-Sp0	0.1	5	-0.0038642006	-0.0036589196	-0.0017607127
CID91848402-Sp0	0.1	5	0.07369358	-0.0013610604	-0.0007753386
CID91851840-Sp0	0.1	5	0.04857881	-0.00078028813	-0.00070409884
CID168366079-Sp0	0.1	5	-0.0028204906	-0.002703464	-0.0014450694
CID168369699-Sp0	0.1	5	-0.0006817942	-0.00047750384	-0.0008153579
CID168372552-Sp0	0.1	5	-0.0008833947	-0.00026704572	-0.0009302577
CID168372595-Sp0	0.1	5	-0.0018190062	-0.0018520361	-0.0011284711
CID15510286-Sp0	0.1	5	-0.0012257639	-0.0006811664	-0.0009897585
CID91847545-Sp0	0.1	5	-0.0010216022	-0.001117602	-0.0006124968
CID168368502-Sp0	1.0	5	-0.0007381648	-0.0005142797	-0.0008090801
CID168369491-Sp0	1.0	5	-0.0036597915	-0.0034536873	-0.0017094081
CID91848402-Sp0	1.0	5	0.1043114	-0.001129541	-0.0006538012
CID91851840-Sp0	1.0	5	0.06999183	-0.00053953496	-0.00058239594
CID168366079-Sp0	1.0	5	-0.0026287418	-0.0024936777	-0.0013896708
CID168369699-Sp0	1.0	5	-0.00049935374	-0.00039066497	-0.00087932043
CID168372552-Sp0	1.0	5	-0.0008343047	0.0006118063	-0.0011101802
CID168372595-Sp0	1.0	5	-0.0016309702	-0.0016709227	-0.0010410263
CID15510286-Sp0	1.0	5	-0.0010896929	-0.00052603596	-0.00097176386
CID91847545-Sp0	1.0	5	-0.0008291573	-0.0010568005	-0.00051583233
CID168368502-Sp0	10.0	5	0.019314487	-0.0006736904	-0.000819793
CID168369491-Sp0	10.0	5	-0.0016702494	-0.0018867252	-0.0011634589
CID91848402-Sp0	10.0	5	0.6449133	0.10510124	0.052365344
CID91851840-Sp0	10.0	5	0.43468064	0.21212614	-6.0747832e-05
CID168366079-Sp0	10.0	5	-0.00068166165	-0.0016290382	-0.0011671183
CID168369699-Sp0	10.0	5	0.080223046	-0.0005599281	-0.00079477235
CID168372552-Sp0	10.0	5	0.012678847	0.0075324876	-0.0011105167
CID168372595-Sp0	10.0	5	-2.792023e-05	-0.0011063768	-0.0010202304
CID15510286-Sp0	10.0	5	-0.0002762445	-0.00032978866	-0.0012906934
CID91847545-Sp0	10.0	5	0.06924339	-0.0012655908	-0.00021433912
CID168368502-Sp0	0.1	4	-0.0009970181	-0.0007716795	-0.0012284546
CID168369491-Sp0	0.1	4	-0.0039951405	-0.0026380706	-0.0038316434
CID91848402-Sp0	0.1	4	0.05600071	-0.000609644	-0.0008152209
CID91851840-Sp0	0.1	4	-0.0008414788	-0.00071445695	-0.0011930176
CID168366079-Sp0	0.1	4	-0.0027805537	-0.0018255169	-0.0028122375
CID168369699-Sp0	0.1	4	-0.0007928316	-0.0006492071	-0.00097055774
CID168372552-Sp0	0.1	4	-0.00080969866	-0.0005607068	-0.0010519507
CID168372595-Sp0	0.1	4	-0.0021211533	-0.0014111918	-0.002183836
CID15510286-Sp0	0.1	4	-0.0014227097	-0.0010691226	-0.0015244753
CID91847545-Sp0	0.1	4	-0.0018812477	-0.0014450715	-0.001694774
CID168368502-Sp0	1.0	4	-0.0008707158	-0.0006515595	-0.0011550356
CID168369491-Sp0	1.0	4	-0.003815099	-0.002464	-0.0037200486
CID91848402-Sp0	1.0	4	0.078778215	-0.00046282038	-0.0007257798
CID91851840-Sp0	1.0	4	-0.0005701309	-0.00057558145	-0.0010110317
CID168366079-Sp0	1.0	4	-0.0026290803	-0.00161021	-0.002707354
CID168369699-Sp0	1.0	4	-0.00058499817	-0.0005765964	-0.00085643283
CID168372552-Sp0	1.0	4	-0.0006030752	-0.0003363021	-0.0010757991
CID168372595-Sp0	1.0	4	-0.0019434071	-0.0012244174	-0.002062966
CID15510286-Sp0	1.0	4	-0.0013053658	-0.0009730453	-0.0014817333
CID91847545-Sp0	1.0	4	-0.0017251277	-0.001348231	-0.0015923199
CID168368502-Sp0	10.0	4	0.015289266	0.113419555	-0.001692174
CID168369491-Sp0	10.0	4	-0.0021341345	0.04309141	-0.002915949
CID91848402-Sp0	10.0	4	0.64665467	0.16478254	0.020963088
CID91851840-Sp0	10.0	4	0.28690097	0.037678942	-0.00065707334
CID168366079-Sp0	10.0	4	-0.0007212229	0.20948078	-0.0024984921
CID168369699-Sp0	10.0	4	0.091509536	-8.349831e-05	-0.0011682333
CID168372552-Sp0	10.0	4	0.033782654	0.038373474	-0.0016617059
CID168372595-Sp0	10.0	4	0.012293778	0.19022736	-0.0019391531
CID15510286-Sp0	10.0	4	-0.00018342654	0.007169292	-0.0020843234
CID91847545-Sp0	10.0	4	0.010735128	-0.0008547789	-0.001129286
CID168368502-Sp0	0.1	0	-0.001861551	-5.9019327e-05	-0.0026894223
CID168369491-Sp0	0.1	0	-0.0036994852	-0.000989947	-0.0038299784
CID91848402-Sp0	0.1	0	0.08215499	-0.00039274554	-0.0014659752
CID91851840-Sp0	0.1	0	0.0009736307	-0.00016285758	-0.0012869611
CID168366079-Sp0	0.1	0	-0.0028129704	-0.0013634381	-0.0029418617
CID168369699-Sp0	0.1	0	-0.0015681973	-0.0013687712	-0.002141115
CID168372552-Sp0	0.1	0	-0.0018651643	0.069274634	-0.00276496
CID168372595-Sp0	0.1	0	-0.0023246687	-0.00010643035	-0.0026234603
CID15510286-Sp0	0.1	0	-0.0026490148	-0.0019109251	-0.0035366577
CID91847545-Sp0	0.1	0	-0.0012881873	-0.0020276448	-0.0018080092
CID168368502-Sp0	1.0	0	-0.0016381892	0.03950877	-0.0027704304
CID168369491-Sp0	1.0	0	-0.0033828653	-0.0005531107	-0.003698391
CID91848402-Sp0	1.0	0	0.122940116	-0.00011833578	-0.0013289341
CID91851840-Sp0	1.0	0	0.022225244	0.0022140676	-0.0012188338
CID168366079-Sp0	1.0	0	-0.0024991636	-0.0010733642	-0.002804787
CID168369699-Sp0	1.0	0	-0.0012738695	-0.0011753342	-0.0021005557
CID168372552-Sp0	1.0	0	-0.001548257	0.12631226	-0.0028295328
CID168372595-Sp0	1.0	0	-0.0020761185	0.03919137	-0.0025358032
CID15510286-Sp0	1.0	0	-0.002383819	-0.0017610791	-0.0036177689
CID91847545-Sp0	1.0	0	-0.0011097263	-0.0019459977	-0.0017244675
CID168368502-Sp0	10.0	0	0.018248083	0.05966738	-0.002980053
CID168369491-Sp0	10.0	0	0.023504876	0.113614	-0.002692344
CID91848402-Sp0	10.0	0	0.77318597	0.17963862	0.028755363
CID91851840-Sp0	10.0	0	0.4212538	0.15175006	-0.0016165251
CID168366079-Sp0	10.0	0	0.046853114	0.035891645	-0.0018293189
CID168369699-Sp0	10.0	0	0.12062774	0.09710778	-0.0021497253
CID168372552-Sp0	10.0	0	0.09566361	0.20683631	-0.002707732
CID168372595-Sp0	10.0	0	0.021696731	0.04440088	-0.0025182955
CID15510286-Sp0	10.0	0	-0.00046335362	-0.0012262936	-0.0038268222
CID91847545-Sp0	10.0	0	0.022369206	-0.001568	-0.0019246694
CID168368502-Sp0	0.1	7	-0.00047476642	-0.0014664558	-0.0009721074
CID168369491-Sp0	0.1	7	-0.0046171173	-0.005763915	-0.001461458
CID91848402-Sp0	0.1	7	0.03412872	-0.0008766667	-0.00068722945
CID91851840-Sp0	0.1	7	0.033194758	-0.00070388254	-0.00093645416
CID168366079-Sp0	0.1	7	-0.0031216745	-0.004195105	-0.0010969582
CID168369699-Sp0	0.1	7	-0.00034573174	-0.001137512	-0.0013411742
CID168372552-Sp0	0.1	7	-0.00055325933	-0.00087027467	-0.0018218018
CID168372595-Sp0	0.1	7	-0.0020402737	-0.003095364	-0.0009459263
CID15510286-Sp0	0.1	7	-0.0009825748	-0.0018354785	-0.0016233413
CID91847545-Sp0	0.1	7	-0.0004270084	-0.0020078581	-0.00060919765
CID168368502-Sp0	1.0	7	-0.00029818833	-0.0012929952	-0.0010292128
CID168369491-Sp0	1.0	7	-0.004427036	-0.005578799	-0.0014058846
CID91848402-Sp0	1.0	7	0.05383899	-0.00065346225	-0.0006825385
CID91851840-Sp0	1.0	7	0.049024533	-0.0004394279	-0.00097180787
CID168366079-Sp0	1.0	7	-0.0029505652	-0.0039891982	-0.0010406285
CID168369699-Sp0	1.0	7	-0.00013591781	-0.0011206752	-0.0014408287
CID168372552-Sp0	1.0	7	-0.0003583342	-0.00074836385	-0.0019725403
CID168372595-Sp0	1.0	7	-0.0018732169	-0.002913553	-0.0008860456
CID15510286-Sp0	1.0	7	-0.00076341204	-0.0016810753	-0.0016414697
CID91847545-Sp0	1.0	7	-0.00025407618	-0.001910946	-0.00060918165
CID168368502-Sp0	10.0	7	0.05166355	-0.0015080911	-0.001504225
CID168369491-Sp0	10.0	7	-0.002519121	-0.0037355998	-0.00078045507
CID91848402-Sp0	10.0	7	0.59478027	0.14993566	0.10013918
CID91851840-Sp0	10.0	7	0.40493464	0.21936294	-0.00060521055
CID168366079-Sp0	10.0	7	-0.001060042	-0.0020683967	-0.00056467135
CID168369699-Sp0	10.0	7	0.09837034	-0.00026887972	-0.0021907887
CID168372552-Sp0	10.0	7	0.09315352	0.08778733	-0.0033654051
CID168372595-Sp0	10.0	7	0.0058118924	-0.0013861773	-0.00072962575
CID15510286-Sp0	10.0	7	-0.0001852782	-0.0018483418	-0.0021216667
CID91847545-Sp0	10.0	7	0.07561107	-0.001975593	-0.00047884128
CID168368502-Sp0	0.1	3	-0.0004994556	-0.00082293176	-0.00089860323
CID168369491-Sp0	0.1	3	-0.003611913	-0.0029886183	-0.0024667545
CID91848402-Sp0	0.1	3	0.01680431	-0.0008608361	-0.00033367216
CID91851840-Sp0	0.1	3	-0.00030874673	-0.00069877616	-0.00055856
CID168366079-Sp0	0.1	3	-0.0024442072	-0.0021631785	-0.001728332
CID168369699-Sp0	0.1	3	-0.00017147015	-0.00052587915	-0.0007298574
CID168372552-Sp0	0.1	3	-0.00017569716	-0.0004186781	-0.00069729437
CID168372595-Sp0	0.1	3	-0.0017829475	-0.0016208898	-0.0014181809
CID15510286-Sp0	0.1	3	-0.0004600926	-0.00051287346	-0.0010615287
CID91847545-Sp0	0.1	3	-0.0008938414	-0.0010663714	-0.001226112
CID168368502-Sp0	1.0	3	-0.0003044955	-0.00073210185	-0.00088918454
CID168369491-Sp0	1.0	3	-0.0034767138	-0.0028653264	-0.0024052951
CID91848402-Sp0	1.0	3	0.035623156	-0.00077410665	-0.0002489057
CID91851840-Sp0	1.0	3	-6.484464e-05	-0.00064030674	-0.00050126127
CID168366079-Sp0	1.0	3	-0.0022851608	-0.0020509097	-0.0016858192
CID168369699-Sp0	1.0	3	0.0023291	-0.0003757959	-0.0007330717
CID168372552-Sp0	1.0	3	-1.4616698e-05	-0.00027958732	-0.00068748725
CID168372595-Sp0	1.0	3	-0.0015820451	-0.0015054337	-0.0013666756
CID15510286-Sp0	1.0	3	-0.00030605475	-0.00042628683	-0.0010260998
CID91847545-Sp0	1.0	3	-0.00070652156	-0.0010110834	-0.00120062
CID168368502-Sp0	10.0	3	0.030256666	0.028168581	-0.0009990255
CID168369491-Sp0	10.0	3	-0.0019685954	-0.0016037159	-0.0018787354
CID91848402-Sp0	10.0	3	0.51869255	-6.6077984e-05	0.012601112
CID91851840-Sp0	10.0	3	0.24025708	-0.0004899596	-0.0004928865
CID168366079-Sp0	10.0	3	-0.00072881085	-0.0011223794	-0.0010770323
CID168369699-Sp0	10.0	3	0.09223688	0.003916979	-0.00079607277
CID168372552-Sp0	10.0	3	0.050081123	0.01820028	-0.0008875662
CID168372595-Sp0	10.0	3	0.0059951656	-0.0005137899	-0.0007708589
CID15510286-Sp0	10.0	3	0.014805488	0.04521092	-0.0015328905
CID91847545-Sp0	10.0	3	0.039653175	-4.9809998e-05	-0.0014096544
CID168368502-Sp0	0.1	2	-0.0007955672	-0.0010197351	-0.0010245359
CID168369491-Sp0	0.1	2	-0.0020624867	-0.0034068385	-0.001361783
CID91848402-Sp0	0.1	2	0.02646987	-0.0006122416	-0.00059683865
CID91851840-Sp0	0.1	2	0.017852869	0.011274466	-0.0012060925
CID168366079-Sp0	0.1	2	-0.0015116344	-0.0026781051	-0.0011734285
CID168369699-Sp0	0.1	2	-0.00043673196	-0.0007864564	-0.0012519867
CID168372552-Sp0	0.1	2	-0.0009887662	0.14176208	-0.0025996624
CID168372595-Sp0	0.1	2	-0.00086908625	-0.001729466	-0.00084045465
CID15510286-Sp0	0.1	2	-0.001437961	0.06588768	-0.0025949278
CID91847545-Sp0	0.1	2	-0.0014250297	-0.002518492	-0.00091323524
CID168368502-Sp0	1.0	2	-0.00071039394	-0.0009441518	-0.0010959908
CID168369491-Sp0	1.0	2	-0.0019319213	-0.0032487884	-0.0012908308
CID91848402-Sp0	1.0	2	0.058764264	-0.00041833654	-0.00041384305
CID91851840-Sp0	1.0	2	0.056841042	0.06397458	-0.0011659864
CID168366079-Sp0	1.0	2	-0.0013414079	-0.002561749	-0.0011019977
CID168369699-Sp0	1.0	2	-0.00010593373	-0.0006450903	-0.0015934054
CID168372552-Sp0	1.0	2	-0.00084710505	0.23783274	-0.0030961235
CID168372595-Sp0	1.0	2	-0.00069966714	-0.0016077812	-0.00073525484
CID15510286-Sp0	1.0	2	-0.0013435228	0.18155363	-0.0032198993
CID91847545-Sp0	1.0	2	-0.0012412568	-0.002627371	-0.00075098855
CID168368502-Sp0	10.0	2	0.037840404	-0.0013738854	-0.0015143929
CID168369491-Sp0	10.0	2	-0.00053084677	-0.0030995884	-0.0006671269
CID91848402-Sp0	10.0	2	0.5642301	0.09751439	0.124960646
CID91851840-Sp0	10.0	2	0.46694407	0.53185225	-0.00062448
CID168366079-Sp0	10.0	2	-0.00016676146	-0.0026350117	-0.0005386427
CID168369699-Sp0	10.0	2	0.121090874	-6.231288e-05	-0.00173273
CID168372552-Sp0	10.0	2	0.051192053	0.22482283	-0.0034374015
CID168372595-Sp0	10.0	2	0.05069871	-0.0017593032	-0.0007812693
CID15510286-Sp0	10.0	2	-0.0007095085	0.3130433	-0.004536012
CID91847545-Sp0	10.0	2	0.00838688	-0.0027817707	-0.0005558247
CID168368502-Sp0	0.1	6	-0.0018253715	0.03922873	-0.00067096605
CID168369491-Sp0	0.1	6	-0.0072314367	-0.0034822274	-0.0015977809
CID91848402-Sp0	0.1	6	0.028494354	-0.00040537526	-0.00032847674
CID91851840-Sp0	0.1	6	-0.0007220605	0.0067403596	-0.0004670896
CID168366079-Sp0	0.1	6	-0.005156645	-0.0024999282	-0.0011630453
CID168369699-Sp0	0.1	6	-0.00090527505	0.10447926	-0.000774807
CID168372552-Sp0	0.1	6	-0.0013783975	0.22793628	-0.0011728449
CID168372595-Sp0	0.1	6	-0.003518176	-0.0017857626	-0.00083474576
CID15510286-Sp0	0.1	6	-0.0018543466	0.08672137	-0.00077448384
CID91847545-Sp0	0.1	6	-0.0015578355	-0.0008064023	-0.0008173844
CID168368502-Sp0	1.0	6	-0.0016629888	0.07355742	-0.0007284789
CID168369491-Sp0	1.0	6	-0.007030466	-0.0033799803	-0.0015557125
CID91848402-Sp0	1.0	6	0.058727875	-0.00040160527	-0.00024471703
CID91851840-Sp0	1.0	6	-0.00052649714	0.02863648	-0.00044402402
CID168366079-Sp0	1.0	6	-0.004963343	-0.0023985333	-0.0011222168
CID168369699-Sp0	1.0	6	-0.00076061726	0.15000165	-0.0009083921
CID168372552-Sp0	1.0	6	-0.0011635576	0.31686103	-0.0014299778
CID168372595-Sp0	1.0	6	-0.0033220137	-0.0016857137	-0.0008152182
CID15510286-Sp0	1.0	6	-0.0017303874	0.12375942	-0.0008556026
CID91847545-Sp0	1.0	6	-0.0013821329	-0.00077907793	-0.0007603091
CID168368502-Sp0	10.0	6	-0.00084655196	0.29301602	-0.0017976383
CID168369491-Sp0	10.0	6	-0.0051237643	-0.002423389	-0.0011569862
CID91848402-Sp0	10.0	6	0.63095826	0.108044565	0.02848367
CID91851840-Sp0	10.0	6	0.23417613	0.5369013	-0.001057538
CID168366079-Sp0	10.0	6	-0.0030369323	-0.0014702711	-0.00081897835
CID168369699-Sp0	10.0	6	0.028033629	0.2725352	-0.0015375428
CID168372552-Sp0	10.0	6	-0.00037937137	0.4810739	-0.002040683
CID168372595-Sp0	10.0	6	-0.0014985567	-0.0008976452	-0.00057602965
CID15510286-Sp0	10.0	6	-0.001289578	0.27039623	-0.0018442734
CID91847545-Sp0	10.0	6	0.030189086	-0.00086184806	-0.00062711106
CID168368502-Sp0	0.1	9	-0.00086488307	-0.0026832076	-0.0010629066
CID168369491-Sp0	0.1	9	-0.0037572663	-0.0076989383	-0.0027676974
CID91848402-Sp0	0.1	9	0.042071957	-0.0016191812	-0.00080303807
CID91851840-Sp0	0.1	9	-2.4356543e-05	-0.0015529098	-0.00070064596
CID168366079-Sp0	0.1	9	-0.0027993948	-0.006310987	-0.0023347363
CID168369699-Sp0	0.1	9	-0.0004975302	-0.001715393	-0.0008237038
CID168372552-Sp0	0.1	9	-0.00085025054	-0.0013248714	-0.0010401667
CID168372595-Sp0	0.1	9	-0.0018405623	-0.004757311	-0.001612746
CID15510286-Sp0	0.1	9	-0.0011337377	-0.0028092673	-0.0014238086
CID91847545-Sp0	0.1	9	-0.0011939327	-0.0048852614	-0.0020270373
CID168368502-Sp0	1.0	9	-0.0007098065	-0.0023762472	-0.0011911202
CID168369491-Sp0	1.0	9	-0.0035577577	-0.007362856	-0.0026726823
CID91848402-Sp0	1.0	9	0.0613261	-0.0012982615	-0.0007336595
CID91851840-Sp0	1.0	9	0.014914002	-0.0012738258	-0.000610764
CID168366079-Sp0	1.0	9	-0.0025943564	-0.0059703765	-0.0022457028
CID168369699-Sp0	1.0	9	-0.00035875093	-0.0014195933	-0.0008668746
CID168372552-Sp0	1.0	9	-0.0006634642	-0.0007766762	-0.0012631187
CID168372595-Sp0	1.0	9	-0.001649992	-0.0044168825	-0.0015143031
CID15510286-Sp0	1.0	9	-0.0010174393	-0.0024197267	-0.0016247188
CID91847545-Sp0	1.0	9	-0.0010322487	-0.0046372307	-0.0021207037
CID168368502-Sp0	10.0	9	0.048771866	-0.000751002	-0.0016888982
CID168369491-Sp0	10.0	9	-0.0016592502	-0.004133957	-0.0021018146
CID91848402-Sp0	10.0	9	0.696076	0.13872889	-0.0002263975
CID91851840-Sp0	10.0	9	0.30223253	0.17816077	-0.00073424674
CID168366079-Sp0	10.0	9	-0.0009880391	-0.003039308	-0.001991755
CID168369699-Sp0	10.0	9	0.076752596	0.02740058	-0.001177047
CID168372552-Sp0	10.0	9	0.03776586	0.16220057	-0.0017801109
CID168372595-Sp0	10.0	9	-0.00016045893	-0.001530156	-0.001353594
CID15510286-Sp0	10.0	9	0.016444113	-0.0008030444	-0.0024503665
CID91847545-Sp0	10.0	9	0.045086112	-0.0033618535	-0.0026841962
CID168368502-Sp0	0.1	8	-0.0006976419	-0.0015827849	-0.00096370385
CID168369491-Sp0	0.1	8	-0.003753997	-0.0030818747	-0.0016760099
CID91848402-Sp0	0.1	8	0.04304268	-0.00037032	-0.00091921655
CID91851840-Sp0	0.1	8	0.023953456	-5.0121467e-05	-0.00080567686
CID168366079-Sp0	0.1	8	-0.0025774073	-0.0024511016	-0.0014120907
CID168369699-Sp0	0.1	8	-0.0003487507	-0.0013487868	-0.0010165098
CID168372552-Sp0	0.1	8	-0.00080405176	-0.0008676003	-0.0010099821
CID168372595-Sp0	0.1	8	-0.0018422456	-0.0019474521	-0.001167429
CID15510286-Sp0	0.1	8	-0.00077355443	-0.0018066659	-0.0010569392
CID91847545-Sp0	0.1	8	-0.0007044503	-0.0030951481	-0.001217398
CID168368502-Sp0	1.0	8	-0.0005212784	-0.0015402389	-0.0009615887
CID168369491-Sp0	1.0	8	-0.0036240767	-0.00299532	-0.0016740386
CID91848402-Sp0	1.0	8	0.061688893	-0.00032455233	-0.0008457141
CID91851840-Sp0	1.0	8	0.029716754	0.01946884	-0.00091192615
CID168366079-Sp0	1.0	8	-0.0024546883	-0.0023850985	-0.0013919544
CID168369699-Sp0	1.0	8	-0.00024115018	-0.0013392109	-0.001029176
CID168372552-Sp0	1.0	8	-0.000625946	-0.00084908004	-0.0010356447
CID168372595-Sp0	1.0	8	-0.0016876186	-0.0018589722	-0.0011256329
CID15510286-Sp0	1.0	8	-0.00067558856	-0.0017170049	-0.0010106654
CID91847545-Sp0	1.0	8	-0.00065363955	-0.0029639094	-0.0011679187
CID168368502-Sp0	10.0	8	0.03993562	-0.0009076801	-0.0010428258
CID168369491-Sp0	10.0	8	-0.0024107248	-0.0022857815	-0.001671687
CID91848402-Sp0	10.0	8	0.6844779	0.07753032	0.018748244
CID91851840-Sp0	10.0	8	0.25242755	0.2647808	-0.00082316506
CID168366079-Sp0	10.0	8	-0.0011631767	-0.0020453648	-0.0015324785
CID168369699-Sp0	10.0	8	0.10061247	-0.00050932576	-0.0010831723
CID168372552-Sp0	10.0	8	0.04858733	0.040602814	-0.0013000771
CID168372595-Sp0	10.0	8	-5.387295e-05	-0.0018894885	-0.0011589013
CID15510286-Sp0	10.0	8	0.011254527	-0.0011663353	-0.0010741426
CID91847545-Sp0	10.0	8	0.047510836	-0.0028529298	-0.0008579129
CID91853357-Sp0	0.1	1	-0.002872512	-0.002085868	-0.0013708414
CID91857706-Sp0	0.1	1	0.028808916	0.0023116195	-0.00041061282
CID168366470-Sp0	0.1	1	-0.0017445269	-0.00087447814	-0.001165305
CID168371202-Sp0	0.1	1	0.00038091093	-0.00066571427	-0.0005721957
CID91848015-Sp0	0.1	1	-0.0016386887	-0.0009404671	-0.0010757883
CID91852059-Sp0	0.1	1	-0.00024849738	-0.0009039811	-0.00071282726
CID156618707-Sp0	0.1	1	-0.0038245493	-0.0019369695	-0.0017097973
CID168376549-Sp0	0.1	1	-0.00016450543	-0.0010266135	-0.00091878965
CID5327010-Sp0	0.1	1	-0.0006393458	-0.0004193687	-0.0005282649
CID130990490-Sp0	0.1	1	-0.00026717928	-0.00017788801	-0.00053412403
CID91853357-Sp0	1.0	1	-0.0022462604	-0.0018671019	-0.0011629701
CID91857706-Sp0	1.0	1	0.059091534	0.027260412	-0.0003585719
CID168366470-Sp0	1.0	1	-0.0010204742	-0.0005498184	-0.0009000879
CID168371202-Sp0	1.0	1	0.03278207	-0.0005147907	-0.00046547203
CID91848015-Sp0	1.0	1	-0.0009915972	-0.0005826007	-0.0009154861
CID91852059-Sp0	1.0	1	0.016947027	-0.00068318244	-0.00054670934
CID156618707-Sp0	1.0	1	-0.003063734	-0.0016467737	-0.0014654422
CID168376549-Sp0	1.0	1	0.018634725	-0.00079162634	-0.0008020798
CID5327010-Sp0	1.0	1	-0.00014187503	-0.00015318487	-0.00040386218
CID130990490-Sp0	1.0	1	0.015290562	0.009914692	-0.0005357151
CID91853357-Sp0	10.0	1	0.22012824	0.052621238	0.0030716774
CID91857706-Sp0	10.0	1	0.5552067	0.11982277	0.045759015
CID168366470-Sp0	10.0	1	0.24489358	0.11039586	0.034111172
CID168371202-Sp0	10.0	1	0.087570086	-8.949687e-05	-0.000729388
CID91848015-Sp0	10.0	1	0.25043872	0.13699506	0.03680561
CID91852059-Sp0	10.0	1	0.6486175	0.0325676	0.028168002
CID156618707-Sp0	10.0	1	0.12113735	0.057769243	0.00074852235
CID168376549-Sp0	10.0	1	0.5252471	0.08302801	0.09316332
CID5327010-Sp0	10.0	1	0.15714084	-0.0008023863	-0.00065669004
CID130990490-Sp0	10.0	1	0.056269057	-3.014435e-05	-0.0007439886
CID91853357-Sp0	0.1	5	-2.2842698e-05	-0.0012363584	-0.0009960951
CID91857706-Sp0	0.1	5	0.0050170347	-0.0005541753	-0.00047200764
CID168366470-Sp0	0.1	5	-0.00033565707	-0.0011107397	-0.0006060982
CID168371202-Sp0	0.1	5	-0.0005379613	-0.00034538005	-0.00083432824
CID91848015-Sp0	0.1	5	-9.278312e-05	-0.000580028	-0.0006321497
CID91852059-Sp0	0.1	5	-0.0007021953	-0.001987566	-0.0011660539
CID156618707-Sp0	0.1	5	-0.0010658177	-0.0015043059	-0.00086068385
CID168376549-Sp0	0.1	5	0.00012623519	-0.0013471236	-0.00071259897
CID5327010-Sp0	0.1	5	-0.00061925047	-0.00088792044	-0.0008587402
CID130990490-Sp0	0.1	5	-0.00067928154	0.02827242	-0.0009792703
CID91853357-Sp0	1.0	5	0.017319866	-0.0009564444	-0.00091027335
CID91857706-Sp0	1.0	5	0.025704922	-0.00038638047	-0.0004006108
CID168366470-Sp0	1.0	5	-0.00015407099	-0.00089989975	-0.00055945385
CID168371202-Sp0	1.0	5	-0.00044596998	-5.0671602e-05	-0.0010107579
CID91848015-Sp0	1.0	5	0.00082617626	-0.0002899285	-0.0006031441
CID91852059-Sp0	1.0	5	-0.00039332046	-0.0018032177	-0.0010888134
CID156618707-Sp0	1.0	5	-0.00085352757	-0.0013135094	-0.0007913882
CID168376549-Sp0	1.0	5	0.029478697	-0.001154885	-0.0006235626
CID5327010-Sp0	1.0	5	-0.0003546228	-0.0008470916	-0.00097303814
CID130990490-Sp0	1.0	5	-0.0007397749	0.12674935	-0.0012399523
CID91853357-Sp0	10.0	5	0.26057848	0.34125122	-0.0008736591
CID91857706-Sp0	10.0	5	0.42622402	-0.0001593304	0.04707403
CID168366470-Sp0	10.0	5	0.15664099	-0.0008441764	-0.00035666733
CID168371202-Sp0	10.0	5	0.08930971	-7.015809e-05	-0.0009060057
CID91848015-Sp0	10.0	5	0.17844439	0.2452835	-0.0006207436
CID91852059-Sp0	10.0	5	0.5222667	-0.0009351363	-0.001647312
CID156618707-Sp0	10.0	5	0.15600869	-0.0004728811	0.0003113607
CID168376549-Sp0	10.0	5	0.5580968	0.08815641	0.04695796
CID5327010-Sp0	10.0	5	0.2617039	-0.0014977983	-0.0012595272
CID130990490-Sp0	10.0	5	0.09941543	0.19441572	-0.0016661803
CID91853357-Sp0	0.1	4	-0.001213383	-0.0010376888	-0.0015271513
CID91857706-Sp0	0.1	4	-0.00043130625	-0.00032391748	-0.00065496966
CID168366470-Sp0	0.1	4	-0.00085693895	-0.0006503488	-0.00095912494
CID168371202-Sp0	0.1	4	-0.00059576647	-0.00022177886	-0.0009236871
CID91848015-Sp0	0.1	4	-0.0006090455	-0.00030740633	-0.00086514227
CID91852059-Sp0	0.1	4	-0.00076169014	-0.0008648542	-0.0014532562
CID156618707-Sp0	0.1	4	-0.0019609076	-0.0011916285	-0.0015554678
CID168376549-Sp0	0.1	4	0.010034069	-0.00065451075	-0.0009235339
CID5327010-Sp0	0.1	4	-0.0008206129	-0.0006725131	-0.0011317815
CID130990490-Sp0	0.1	4	-0.00045716064	-0.00025493544	-0.00080020033
CID91853357-Sp0	1.0	4	-0.00096958457	-0.00087440136	-0.0013464657
CID91857706-Sp0	1.0	4	-0.000117508396	-8.932351e-05	-0.0005548375
CID168366470-Sp0	1.0	4	-0.00059916126	-0.0005580563	-0.00080915197
CID168371202-Sp0	1.0	4	-0.00033355426	0.017355312	-0.0009881172
CID91848015-Sp0	1.0	4	-0.00042838472	-0.000104083796	-0.0007463753
CID91852059-Sp0	1.0	4	-0.0004905071	-0.00070072984	-0.001289213
CID156618707-Sp0	1.0	4	-0.001707458	-0.0010360006	-0.0013694116
CID168376549-Sp0	1.0	4	0.03374953	-0.00046066815	-0.0008003641
CID5327010-Sp0	1.0	4	-0.0005402929	-0.00051121024	-0.0010043306
CID130990490-Sp0	1.0	4	-0.00021328854	0.007971219	-0.000925081
CID91853357-Sp0	10.0	4	0.20506838	0.06181416	-0.0007006861
CID91857706-Sp0	10.0	4	0.2845583	0.07114881	0.029408846
CID168366470-Sp0	10.0	4	0.13716705	-0.0002776914	-0.00030529228
CID168371202-Sp0	10.0	4	0.077104494	0.05582087	-0.0012390751
CID91848015-Sp0	10.0	4	0.17139412	0.029733412	-0.0009267733
CID91852059-Sp0	10.0	4	0.57416713	0.066017814	-0.00019585202
CID156618707-Sp0	10.0	4	0.088414386	0.049352758	-0.00054892566
CID168376549-Sp0	10.0	4	0.529518	0.15410031	-0.00013158651
CID5327010-Sp0	10.0	4	0.17051399	-0.000685065	-0.0011800536
CID130990490-Sp0	10.0	4	0.14910519	0.028943043	-0.0010540531
CID91853357-Sp0	0.1	0	-8.628707e-05	-6.467413e-05	-0.0017878102
CID91857706-Sp0	0.1	0	0.0017688237	-0.00026911515	-0.00057608174
CID168366470-Sp0	0.1	0	-0.0013498086	-0.0018418243	-0.0016362414
CID168371202-Sp0	0.1	0	-0.0010617934	-0.0008802961	-0.0019598564
CID91848015-Sp0	0.1	0	-0.0002975762	-0.00026425664	-0.0011012722
CID91852059-Sp0	0.1	0	-0.001482602	-0.0018531692	-0.0019259459
CID156618707-Sp0	0.1	0	-0.0011845984	-0.001260981	-0.0017477546
CID168376549-Sp0	0.1	0	0.018941702	-0.0005375188	-0.0014041875
CID5327010-Sp0	0.1	0	-0.0015216531	-0.00095327373	-0.0016008797
CID130990490-Sp0	0.1	0	-0.001247994	0.028265031	-0.002145981
CID91853357-Sp0	1.0	0	0.008267548	0.008663982	-0.0016752463
CID91857706-Sp0	1.0	0	0.08257225	0.002821684	-0.00046639616
CID168366470-Sp0	1.0	0	-0.0010649157	-0.0016817814	-0.0014974514
CID168371202-Sp0	1.0	0	-0.0007715452	-0.00064446614	-0.0020232939
CID91848015-Sp0	1.0	0	-3.8748123e-05	-3.70772e-05	-0.00092771865
CID91852059-Sp0	1.0	0	-0.001145384	-0.0016049208	-0.0017272173
CID156618707-Sp0	1.0	0	-0.0009458282	-0.0010406724	-0.0015900786
CID168376549-Sp0	1.0	0	0.038281947	-0.00036617136	-0.0013829803
CID5327010-Sp0	1.0	0	-0.0013739426	-0.00074814976	-0.0016008324
CID130990490-Sp0	1.0	0	-0.00090445176	0.07847664	-0.0022420988
CID91853357-Sp0	10.0	0	0.3382615	0.3402014	-0.0011295874
CID91857706-Sp0	10.0	0	0.54405975	0.14032945	0.24711853
CID168366470-Sp0	10.0	0	0.17624994	0.00330427	-0.0010929565
CID168371202-Sp0	10.0	0	0.11465592	0.028481994	-0.0020923517
CID91848015-Sp0	10.0	0	0.23293602	0.2737923	-0.0012670414
CID91852059-Sp0	10.0	0	0.38565314	0.025738414	-0.0009063443
CID156618707-Sp0	10.0	0	0.063305825	0.040389277	-0.0013622968
CID168376549-Sp0	10.0	0	0.50087255	0.15591046	-0.00022376172
CID5327010-Sp0	10.0	0	0.092787206	0.012600324	-0.0022042133
CID130990490-Sp0	10.0	0	0.1345582	0.23031434	-0.002448916
CID91853357-Sp0	0.1	7	0.018649764	-0.00081523013	-0.0013101851
CID91857706-Sp0	0.1	7	0.02953794	-0.0005564019	-0.0006784763
CID168366470-Sp0	0.1	7	-0.00023376815	-0.0012985846	-0.00048758188
CID168371202-Sp0	0.1	7	-7.103015e-05	-0.00094658707	-0.001254762
CID91848015-Sp0	0.1	7	-5.586717e-05	-0.0009786094	-0.0008460106
CID91852059-Sp0	0.1	7	0.01167316	-0.0012235395	-0.0010016348
CID156618707-Sp0	0.1	7	-0.0010136062	-0.0022340217	-0.00068312575
CID168376549-Sp0	0.1	7	0.0025583878	-0.0011342253	-0.0005442403
CID5327010-Sp0	0.1	7	0.014392819	-0.0008504945	-0.0008907337
CID130990490-Sp0	0.1	7	-0.0001426588	-0.0005967746	-0.0013957839
CID91853357-Sp0	1.0	7	0.039718054	-0.0004906707	-0.0013679821
CID91857706-Sp0	1.0	7	0.058880705	-0.00041196615	-0.0004729516
CID168366470-Sp0	1.0	7	-8.4804706e-05	-0.001089483	-0.0005147067
CID168371202-Sp0	1.0	7	0.010315519	-0.0009502936	-0.0013325223
CID91848015-Sp0	1.0	7	0.011886857	-0.00070801243	-0.0008690351
CID91852059-Sp0	1.0	7	0.036258645	-0.00095288065	-0.0010075761
CID156618707-Sp0	1.0	7	-0.00085706566	-0.0020015724	-0.00066334684
CID168376549-Sp0	1.0	7	0.021463009	-0.00087591424	-0.00050338515
CID5327010-Sp0	1.0	7	0.038748868	-0.0007566502	-0.0009215529
CID130990490-Sp0	1.0	7	0.009438265	-0.00041091992	-0.0016103084
CID91853357-Sp0	10.0	7	0.33021837	0.38144535	-0.0022080785
CID91857706-Sp0	10.0	7	0.4479545	-0.00061679236	0.1829604
CID168366470-Sp0	10.0	7	0.15588778	-0.00021648836	-0.00093568675
CID168371202-Sp0	10.0	7	0.096163765	-0.0013169855	-0.0013700438
CID91848015-Sp0	10.0	7	0.15086466	0.08261628	-0.0013216569
CID91852059-Sp0	10.0	7	0.51310414	0.048506	-0.001578021
CID156618707-Sp0	10.0	7	0.07554242	-0.00013693943	-0.00040322763
CID168376549-Sp0	10.0	7	0.46469077	0.13481393	0.0007201283
CID5327010-Sp0	10.0	7	0.34986997	-0.000680083	-0.0012809485
CID130990490-Sp0	10.0	7	0.14775541	0.08141259	-0.0027460137
CID91853357-Sp0	0.1	3	-0.00023265283	-0.0010389399	-0.00042544855
CID91857706-Sp0	0.1	3	-3.1603387e-05	-0.00046851445	-0.0003263683
CID168366470-Sp0	0.1	3	-0.00026158462	-0.0007890631	-0.00075608626
CID168371202-Sp0	0.1	3	0.001328323	-0.0004163076	-0.0006171987
CID91848015-Sp0	0.1	3	-0.00045202937	-0.0006675179	-0.0004331491
CID91852059-Sp0	0.1	3	-7.250018e-05	-0.00074460893	-0.00039486363
CID156618707-Sp0	0.1	3	-0.0009069742	-0.0013193383	-0.00085715955
CID168376549-Sp0	0.1	3	-0.00023861851	-0.0009793391	-0.00046233562
CID5327010-Sp0	0.1	3	0.021586262	-0.0005408728	-0.00034333093
CID130990490-Sp0	0.1	3	0.009095505	-0.00036249103	-0.0005084644
CID91853357-Sp0	1.0	3	-4.1806845e-05	-0.0008589731	-0.00034295992
CID91857706-Sp0	1.0	3	0.013617426	-0.00030425063	-0.0003088892
CID168366470-Sp0	1.0	3	-0.00010094978	-0.00071122556	-0.0007342676
CID168371202-Sp0	1.0	3	0.016527783	-0.00030441102	-0.0006537587
CID91848015-Sp0	1.0	3	-0.00027243944	-0.00060110533	-0.0003224273
CID91852059-Sp0	1.0	3	0.0071408637	-0.00066809973	-0.00036645427
CID156618707-Sp0	1.0	3	-0.0007453936	-0.0012460788	-0.00077511085
CID168376549-Sp0	1.0	3	-9.9580844e-05	-0.0008916476	-0.00037379554
CID5327010-Sp0	1.0	3	0.0368665	-0.00047536433	-0.00036163136
CID130990490-Sp0	1.0	3	0.02371406	-0.00020852915	-0.0005034956
CID91853357-Sp0	10.0	3	0.15234865	0.0092727	-0.0003599727
CID91857706-Sp0	10.0	3	0.41847375	0.021182463	0.05080864
CID168366470-Sp0	10.0	3	0.13957651	0.011363259	-0.0010848383
CID168371202-Sp0	10.0	3	0.12361252	-0.0002777943	-0.0008360467
CID91848015-Sp0	10.0	3	0.118813425	-0.00024468728	0.00027361372
CID91852059-Sp0	10.0	3	0.3024264	0.012766836	-0.0010071135
CID156618707-Sp0	10.0	3	0.05148257	-0.0005439831	-0.0006648987
CID168376549-Sp0	10.0	3	0.22457024	-0.00014806155	-0.000801161
CID5327010-Sp0	10.0	3	0.24045731	-0.00042298116	-0.0012807096
CID130990490-Sp0	10.0	3	0.14688717	-0.00013915017	-0.00082712143
CID91853357-Sp0	0.1	2	-0.00033539656	0.004619809	-0.0016969624
CID91857706-Sp0	0.1	2	-0.00024310898	-0.0006494852	-0.00061005726
CID168366470-Sp0	0.1	2	-0.00034710328	-0.0007929777	-0.0006465021
CID168371202-Sp0	0.1	2	-0.00044397067	-0.00057187193	-0.001356735
CID91848015-Sp0	0.1	2	-0.00026155944	-0.00066336174	-0.0007182587
CID91852059-Sp0	0.1	2	-0.00091640203	-0.0021784876	-0.0012135135
CID156618707-Sp0	0.1	2	-0.001191168	-0.0018817115	-0.0010889068
CID168376549-Sp0	0.1	2	-0.00019053016	-0.0008263927	-0.0008248139
CID5327010-Sp0	0.1	2	-0.00026525292	-0.0006290055	-0.0013765635
CID130990490-Sp0	0.1	2	-0.0003041025	0.06556308	-0.0018244968
CID91853357-Sp0	1.0	2	0.006519798	0.052971758	-0.0015978669
CID91857706-Sp0	1.0	2	0.0019526109	-0.00031783053	-0.00062839896
CID168366470-Sp0	1.0	2	-0.00018755216	-0.0006498665	-0.0005614326
CID168371202-Sp0	1.0	2	-0.00016377035	-0.0002597603	-0.0017077562
CID91848015-Sp0	1.0	2	-2.3411549e-05	-0.00043376832	-0.0005992532
CID91852059-Sp0	1.0	2	-0.00057746226	-0.0020206107	-0.0011283719
CID156618707-Sp0	1.0	2	-0.001009015	-0.0017024504	-0.0010044612
CID168376549-Sp0	1.0	2	0.00851896	-0.0006179819	-0.00066687417
CID5327010-Sp0	1.0	2	0.020382859	-0.00030622812	-0.0017772521
CID130990490-Sp0	1.0	2	-9.1310925e-05	0.15339065	-0.0023834365
CID91853357-Sp0	10.0	2	0.36838454	0.6247661	-0.000889861
CID91857706-Sp0	10.0	2	0.32124132	0.13908905	0.041953757
CID168366470-Sp0	10.0	2	0.14804475	-0.00067006936	-0.00053967594
CID168371202-Sp0	10.0	2	0.12201397	0.0279824	-0.0020743448
CID91848015-Sp0	10.0	2	0.13619025	0.100451	-0.00020133871
CID91852059-Sp0	10.0	2	0.36015293	-0.0014180541	-0.0013714328
CID156618707-Sp0	10.0	2	0.0745894	-0.0003962288	-0.0002767248
CID168376549-Sp0	10.0	2	0.41688594	0.06971885	0.03619479
CID5327010-Sp0	10.0	2	0.35694584	0.06754674	-0.0028369932
CID130990490-Sp0	10.0	2	0.26115265	0.28253925	-0.0027313232
CID91853357-Sp0	0.1	6	-0.0010717213	-5.6643607e-05	-0.0005378485
CID91857706-Sp0	0.1	6	-0.00041059847	0.13162331	-0.0005992878
CID168366470-Sp0	0.1	6	-0.00086364074	-0.0005843834	-0.00048196944
CID168371202-Sp0	0.1	6	-0.0006450514	0.2226836	-0.0010593985
CID91848015-Sp0	0.1	6	-0.0005528819	-5.3997544e-05	-0.0003113891
CID91852059-Sp0	0.1	6	-0.00065110176	-0.00020368068	-0.0005779318
CID156618707-Sp0	0.1	6	-0.0022226644	-0.00072956533	-0.0008475311
CID168376549-Sp0	0.1	6	-0.00019868146	-0.00040380194	-0.00043135122
CID5327010-Sp0	0.1	6	-0.0004930753	0.002156164	-0.00047634976
CID130990490-Sp0	0.1	6	-0.0007970635	0.1926305	-0.0008856408
CID91853357-Sp0	1.0	6	-0.0007991209	0.01658498	-0.000521283
CID91857706-Sp0	1.0	6	-9.543739e-05	0.2165952	-0.0007934679
CID168366470-Sp0	1.0	6	-0.0006856556	-0.0005225218	-0.00045839074
CID168371202-Sp0	1.0	6	-0.00041658262	0.28669438	-0.0013551876
CID91848015-Sp0	1.0	6	-0.00036127318	0.0076571275	-0.00031831375
CID91852059-Sp0	1.0	6	-0.0003394148	-0.00021087684	-0.000500435
CID156618707-Sp0	1.0	6	-0.0020348781	-0.0006619865	-0.00078827573
CID168376549-Sp0	1.0	6	0.0019990318	-0.00035705714	-0.0003670973
CID5327010-Sp0	1.0	6	-0.00038711185	0.018289646	-0.0004698045
CID130990490-Sp0	1.0	6	-0.0006476146	0.270221	-0.0011908791
CID91853357-Sp0	10.0	6	0.1970781	0.54902524	-0.0010796711
CID91857706-Sp0	10.0	6	0.4582641	0.35599765	-0.00016914002
CID168366470-Sp0	10.0	6	0.110159144	-8.273793e-05	-0.0008890876
CID168371202-Sp0	10.0	6	0.06957281	0.25275868	-0.0016727651
CID91848015-Sp0	10.0	6	0.08590552	0.23083305	-0.00093258766
CID91852059-Sp0	10.0	6	0.30330664	-0.00032013832	-0.0012940372
CID156618707-Sp0	10.0	6	0.0116322115	0.008944148	-0.00033261775
CID168376549-Sp0	10.0	6	0.4659824	0.087195866	-0.00010005474
CID5327010-Sp0	10.0	6	0.07449912	0.052496888	-0.001056189
CID130990490-Sp0	10.0	6	0.045478106	0.29809043	-0.0013791352
CID91853357-Sp0	0.1	9	-0.0004070783	-0.00219772	-0.0010727695
CID91857706-Sp0	0.1	9	0.009585846	-0.0014127892	-0.00069641083
CID168366470-Sp0	0.1	9	-0.00021115894	-0.0024603652	-0.0006966925
CID168371202-Sp0	0.1	9	-0.00016102764	-0.0013103437	-0.0012880001
CID91848015-Sp0	0.1	9	-0.00020198438	-0.0014356839	-0.0005327582
CID91852059-Sp0	0.1	9	0.03989408	-0.0014092642	-0.00088242686
CID156618707-Sp0	0.1	9	-0.0010946379	-0.004222937	-0.0012298177
CID168376549-Sp0	0.1	9	-1.9155628e-05	-0.0020455047	-0.00080204254
CID5327010-Sp0	0.1	9	-0.00030028174	-0.001762309	-0.0007186328
CID130990490-Sp0	0.1	9	-0.00025960748	-0.0008448818	-0.0009414793
CID91853357-Sp0	1.0	9	-0.00026218686	-0.001920082	-0.0009850513
CID91857706-Sp0	1.0	9	0.033244696	-0.0008932906	-0.0006933521
CID168366470-Sp0	1.0	9	-0.00010841463	-0.0022089265	-0.00065518706
CID168371202-Sp0	1.0	9	0.010560371	-0.0009689548	-0.0014622445
CID91848015-Sp0	1.0	9	-3.7807786e-05	-0.0011505724	-0.00044021543
CID91852059-Sp0	1.0	9	0.053557813	-0.0011432442	-0.0007981228
CID156618707-Sp0	1.0	9	-0.0009327596	-0.0039432812	-0.0011469937
CID168376549-Sp0	1.0	9	0.016082264	-0.0017576083	-0.00072380237
CID5327010-Sp0	1.0	9	-0.00011482704	-0.0014051212	-0.0008021283
CID130990490-Sp0	1.0	9	-4.5331977e-05	-0.00032059994	-0.0011507962
CID91853357-Sp0	10.0	9	0.2644223	0.26773503	-0.0004821572
CID91857706-Sp0	10.0	9	0.3269251	0.049698606	-0.00085579004
CID168366470-Sp0	10.0	9	0.117409766	-0.0007022288	-0.00042269359
CID168371202-Sp0	10.0	9	0.1043452	-7.1940456e-05	-0.0013108995
CID91848015-Sp0	10.0	9	0.15239593	0.035564423	-0.000540476
CID91852059-Sp0	10.0	9	0.6150221	-0.00072667596	-0.0021069443
CID156618707-Sp0	10.0	9	0.095041536	-0.0009904902	-0.0006747762
CID168376549-Sp0	10.0	9	0.5698482	0.0933236	-7.7812605e-05
CID5327010-Sp0	10.0	9	0.21592687	0.027272549	-0.00094368105
CID130990490-Sp0	10.0	9	0.15265687	0.17776158	-0.0010704311
CID91853357-Sp0	0.1	8	0.017666586	-0.0003173039	-0.0008947618
CID91857706-Sp0	0.1	8	-0.00014141842	0.0011084784	-0.0007211178
CID168366470-Sp0	0.1	8	-0.0001968456	-0.0008132885	-0.00067984656
CID168371202-Sp0	0.1	8	-0.00042130126	-0.0010839347	-0.001063974
CID91848015-Sp0	0.1	8	0.0078713745	-0.00014371336	-0.00070784823
CID91852059-Sp0	0.1	8	0.031686265	-0.0010203144	-0.0013441448
CID156618707-Sp0	0.1	8	-0.00076241745	-0.0010633883	-0.001094271
CID168376549-Sp0	0.1	8	0.00684499	-0.0005449606	-0.000866112
CID5327010-Sp0	0.1	8	-0.00028230972	-0.0013232722	-0.0011961827
CID130990490-Sp0	0.1	8	-0.00033612168	-0.00057474413	-0.001009272
CID91853357-Sp0	1.0	8	0.029349068	-0.000103261256	-0.00089665473
CID91857706-Sp0	1.0	8	0.023152538	0.02376312	-0.0008490954
CID168366470-Sp0	1.0	8	-6.109703e-05	-0.0007384672	-0.00061924517
CID168371202-Sp0	1.0	8	-0.00024791388	-0.0010170033	-0.001069142
CID91848015-Sp0	1.0	8	0.012879904	0.010964635	-0.00074791885
CID91852059-Sp0	1.0	8	0.087892026	-0.0011056425	-0.0013584709
CID156618707-Sp0	1.0	8	-0.00063994847	-0.0009977334	-0.0010204487
CID168376549-Sp0	1.0	8	0.02292354	-0.00040489118	-0.0008249947
CID5327010-Sp0	1.0	8	-0.00015668325	-0.0014939904	-0.0012710869
CID130990490-Sp0	1.0	8	-0.00018876574	-0.0003390321	-0.0010978103
CID91853357-Sp0	10.0	8	0.23880263	0.3670766	-0.0012951116
CID91857706-Sp0	10.0	8	0.4321682	0.2729676	0.099486515
CID168366470-Sp0	10.0	8	0.17712802	-0.0010213406	-0.0011367262
CID168371202-Sp0	10.0	8	0.09492256	0.049788326	-0.001372941
CID91848015-Sp0	10.0	8	0.10042238	0.27311206	-0.0010945597
CID91852059-Sp0	10.0	8	0.8194097	-0.0011419355	-0.0017078998
CID156618707-Sp0	10.0	8	0.03969627	-3.7426867e-05	-0.0008736497
CID168376549-Sp0	10.0	8	0.55663687	0.009953909	-8.362345e-07
CID5327010-Sp0	10.0	8	0.2640224	-0.0009368417	-0.001675624
CID130990490-Sp0	10.0	8	0.14588961	0.13172933	-0.0014305469
CID156617599-Sp0	0.1	1	-0.0037686962	-0.0025157686	-0.0019287891
CID168363419-Sp0	0.1	1	-0.0021710317	-0.001091862	-0.0011994687
CID168369211-Sp0	0.1	1	-0.0010685682	-0.0005845558	-0.00090685196
CID124519198-Sp0	0.1	1	0.02319559	-0.00033602785	-0.0005766055
CID168366066-Sp0	0.1	1	-0.0025424466	-0.0012877138	-0.0012887798
CID168372789-Sp0	0.1	1	-0.0010614166	-0.001654205	-0.0009594721
CID91847703-Sp0	0.1	1	-0.00043450954	-0.00035699498	-0.00058489316
CID156614296-Sp0	0.1	1	-0.0003717618	0.005940667	-0.0005340983
CID168358180-Sp0	0.1	1	-0.0077089085	-0.0035540143	-0.0033709423
CID168363600-Sp0	0.1	1	-0.018190427	-0.0099008065	-0.005810025
CID156617599-Sp0	1.0	1	-0.003105336	-0.0023800533	-0.0016987028
CID168363419-Sp0	1.0	1	-0.0015719371	-0.0007724847	-0.0010235216
CID168369211-Sp0	1.0	1	-0.0005048167	-0.00024681105	-0.0007688729
CID124519198-Sp0	1.0	1	0.06852697	-5.722941e-05	-0.0004332488
CID168366066-Sp0	1.0	1	-0.0018669703	-0.0009943298	-0.0011042199
CID168372789-Sp0	1.0	1	-0.0006290574	-0.0015201004	-0.00079477107
CID91847703-Sp0	1.0	1	0.014531545	-6.8691224e-05	-0.0004362509
CID156614296-Sp0	1.0	1	0.009905808	0.047949944	-0.000539257
CID168358180-Sp0	1.0	1	-0.007218057	-0.003316014	-0.0032020407
CID168363600-Sp0	1.0	1	-0.01759498	-0.009706003	-0.0055979053
CID156617599-Sp0	10.0	1	0.05851102	-0.0011280567	-0.0009021092
CID168363419-Sp0	10.0	1	0.03341657	0.03131954	-0.00085328997
CID168369211-Sp0	10.0	1	0.040132605	0.0065453444	-0.00075971696
CID124519198-Sp0	10.0	1	0.56742704	0.13260026	0.1062126
CID168366066-Sp0	10.0	1	0.19114585	0.07862024	-8.18063e-06
CID168372789-Sp0	10.0	1	0.033761606	-0.0009769204	-0.00076154235
CID91847703-Sp0	10.0	1	0.13541868	0.029815223	-0.0004624668
CID156614296-Sp0	10.0	1	0.20199893	0.04418203	-0.0005105915
CID168358180-Sp0	10.0	1	-0.002186131	-0.0007188424	-0.0011633945
CID168363600-Sp0	10.0	1	-0.011718972	-0.007856594	-0.0035091601
CID156617599-Sp0	0.1	5	-0.0010805847	-0.0026584677	-0.0014143954
CID168363419-Sp0	0.1	5	-0.0012930527	-0.0010791804	-0.0009067075
CID168369211-Sp0	0.1	5	-0.00082120084	-0.0004919138	-0.0007962617
CID124519198-Sp0	0.1	5	-0.00017378487	-0.0009929693	-0.0006154781
CID168366066-Sp0	0.1	5	-0.0005554111	-0.0011108909	-0.0007439951
CID168372789-Sp0	0.1	5	-0.0011136248	-0.0011462846	-0.0008331708
CID91847703-Sp0	0.1	5	-0.0003754936	-0.00038676753	-0.0006845899
CID156614296-Sp0	0.1	5	-0.0003882616	-0.00028736104	-0.00072365924
CID168358180-Sp0	0.1	5	-0.0026628813	-0.003020351	-0.0011444542
CID168363600-Sp0	0.1	5	-0.007081562	-0.0077749477	-0.0027806747
CID156617599-Sp0	1.0	5	-0.0008778669	-0.0025234425	-0.0013868992
CID168363419-Sp0	1.0	5	-0.0011180586	-0.0009268924	-0.0008573956
CID168369211-Sp0	1.0	5	-0.00070090615	-0.0003706594	-0.0008176688
CID124519198-Sp0	1.0	5	0.0043369047	-0.000810597	-0.00051062275
CID168366066-Sp0	1.0	5	-0.00036049975	-0.0008833476	-0.00069037743
CID168372789-Sp0	1.0	5	-0.00094480417	-0.0009750408	-0.00078304304
CID91847703-Sp0	1.0	5	-0.00028121963	-0.00023369877	-0.0007308646
CID156614296-Sp0	1.0	5	-0.00019265748	0.0049239304	-0.00085270056
CID168358180-Sp0	1.0	5	-0.0024389431	-0.002838614	-0.0010689202
CID168363600-Sp0	1.0	5	-0.0069346908	-0.0075494573	-0.0027586597
CID156617599-Sp0	10.0	5	0.28286123	-0.0041285786	-0.0015211655
CID168363419-Sp0	10.0	5	0.006623216	-0.0009633229	-0.00084620103
CID168369211-Sp0	10.0	5	0.024418252	-0.00033158262	-0.0008830835
CID124519198-Sp0	10.0	5	0.46263734	-0.00046256738	0.13375112
CID168366066-Sp0	10.0	5	0.16863635	-0.00045374228	-0.00023590903
CID168372789-Sp0	10.0	5	0.06164111	-0.0010628338	-0.0004538809
CID91847703-Sp0	10.0	5	0.13620532	0.005361027	-0.0007476825
CID156614296-Sp0	10.0	5	0.212057	0.08296781	-0.0012790047
CID168358180-Sp0	10.0	5	-0.0005967567	-0.001367413	-0.00075543165
CID168363600-Sp0	10.0	5	-0.0053477604	-0.005366521	-0.002586823
CID156617599-Sp0	0.1	4	-0.0010663592	-0.0013706231	-0.0022256416
CID168363419-Sp0	0.1	4	-0.0012658862	-0.00088588323	-0.0015281157
CID168369211-Sp0	0.1	4	-0.00070900825	-0.00057291344	-0.0010425634
CID124519198-Sp0	0.1	4	-0.00037815314	-0.0004331855	-0.0005770799
CID168366066-Sp0	0.1	4	-0.0009834415	-0.00062260695	-0.0010754875
CID168372789-Sp0	0.1	4	-0.0008695315	-0.0012433731	-0.0011932531
CID91847703-Sp0	0.1	4	-0.0004326644	-0.00035401728	-0.00068536476
CID156614296-Sp0	0.1	4	-0.0003511157	-0.00020837031	-0.00077176944
CID168358180-Sp0	0.1	4	-0.0031366076	-0.002262127	-0.0029867503
CID168363600-Sp0	0.1	4	-0.0073802187	-0.0051896367	-0.0061379373
CID156617599-Sp0	1.0	4	-0.0008030143	-0.0011997288	-0.0022335094
CID168363419-Sp0	1.0	4	-0.0011191517	-0.0007726481	-0.0014272429
CID168369211-Sp0	1.0	4	-0.00055043545	-0.00037234888	-0.0009968344
CID124519198-Sp0	1.0	4	-0.000114540715	-0.0002747084	-0.00037076697
CID168366066-Sp0	1.0	4	-0.0007381512	-0.00048092366	-0.00091963715
CID168372789-Sp0	1.0	4	-0.0004985875	-0.0011707783	-0.0010271636
CID91847703-Sp0	1.0	4	-0.00020502377	-0.00018196847	-0.0006048892
CID156614296-Sp0	1.0	4	-9.500898e-05	0.0019540964	-0.0008449537
CID168358180-Sp0	1.0	4	-0.0029584037	-0.002121912	-0.0028358614
CID168363600-Sp0	1.0	4	-0.0072332406	-0.00505168	-0.0060183383
CID156617599-Sp0	10.0	4	0.41731793	-0.0012237708	-0.0028307014
CID168363419-Sp0	10.0	4	0.012197278	0.11417685	-0.0018453004
CID168369211-Sp0	10.0	4	0.044536635	0.14506465	-0.0017126001
CID124519198-Sp0	10.0	4	0.30824623	0.08960512	0.0838012
CID168366066-Sp0	10.0	4	0.13255398	-0.000553761	-0.00081915146
CID168372789-Sp0	10.0	4	0.19130938	-0.0019895355	-0.0009611233
CID91847703-Sp0	10.0	4	0.13866153	0.023940537	-0.00067266275
CID156614296-Sp0	10.0	4	0.2460603	0.027355693	-0.0005603503
CID168358180-Sp0	10.0	4	-0.0009924684	-0.00013684684	-0.0014695695
CID168363600-Sp0	10.0	4	-0.0057375985	-0.0034230857	-0.005021588
CID156617599-Sp0	0.1	0	-0.0030415498	-0.0033335143	-0.0029444175
CID168363419-Sp0	0.1	0	-0.002048086	0.11123016	-0.0026336648
CID168369211-Sp0	0.1	0	-0.0017834572	0.16323754	-0.002828912
CID124519198-Sp0	0.1	0	-0.0005597947	-0.0006856856	-0.0009443105
CID168366066-Sp0	0.1	0	-0.001295582	-0.0012580273	-0.0016359868
CID168372789-Sp0	0.1	0	-0.0011878263	-0.0029019814	-0.0020905456
CID91847703-Sp0	0.1	0	-0.00080893975	-0.000798345	-0.001341577
CID156614296-Sp0	0.1	0	-0.0009662299	-0.0005470796	-0.0013456432
CID168358180-Sp0	0.1	0	-0.0020755029	-0.0018625802	-0.002359438
CID168363600-Sp0	0.1	0	-0.0077105495	-0.0068146805	-0.0059082946
CID156617599-Sp0	1.0	0	-0.0027541816	-0.0030672522	-0.0027357547
CID168363419-Sp0	1.0	0	-0.0017361344	0.17119852	-0.002638268
CID168369211-Sp0	1.0	0	-0.0014344184	0.21145993	-0.0028472226
CID124519198-Sp0	1.0	0	-0.00015360246	-0.00045303136	-0.00070835464
CID168366066-Sp0	1.0	0	-0.0010602501	-0.0011230842	-0.0015009966
CID168372789-Sp0	1.0	0	-0.0008836232	-0.0027366423	-0.0019942503
CID91847703-Sp0	1.0	0	-0.0004064661	-0.00052609894	-0.001339489
CID156614296-Sp0	1.0	0	-0.00061066437	-0.0001453897	-0.0013630014
CID168358180-Sp0	1.0	0	-0.0017308489	-0.0015730514	-0.002182505
CID168363600-Sp0	1.0	0	-0.0074622296	-0.00655716	-0.0057511497
CID156617599-Sp0	10.0	0	0.057059105	-0.00083423074	-0.0014148843
CID168363419-Sp0	10.0	0	0.0019776113	0.05005121	-0.002926201
CID168369211-Sp0	10.0	0	0.09439066	0.22628886	-0.0029862772
CID124519198-Sp0	10.0	0	0.5816096	0.03766265	0.21734223
CID168366066-Sp0	10.0	0	0.09922303	-0.0001020967	-0.0016002677
CID168372789-Sp0	10.0	0	0.10328193	-0.0021446315	-0.0021096882
CID91847703-Sp0	10.0	0	0.19241616	0.15156078	-0.0016452383
CID156614296-Sp0	10.0	0	0.16475694	0.12213101	-0.0016265123
CID168358180-Sp0	10.0	0	0.09903965	0.0042672325	-0.0011802223
CID168363600-Sp0	10.0	0	-0.0049082097	-0.0044105602	-0.004780408
CID156617599-Sp0	0.1	7	-0.0005161999	-0.0026933053	-0.0008837212
CID168363419-Sp0	0.1	7	-0.00085428555	-0.0020488736	-0.0007345277
CID168369211-Sp0	0.1	7	-0.00047388554	-0.0012515102	-0.0012071285
CID124519198-Sp0	0.1	7	-7.693257e-05	-0.0010108735	-0.0005543342
CID168366066-Sp0	0.1	7	-0.00032630295	-0.0014360481	-0.00070098625
CID168372789-Sp0	0.1	7	-0.00026147178	-0.0016863081	-0.0005763002
CID91847703-Sp0	0.1	7	0.0059570186	-0.0008220079	-0.0009021247
CID156614296-Sp0	0.1	7	0.001208663	-0.0007441191	-0.0010996877
CID168358180-Sp0	0.1	7	-0.0028700982	-0.004242316	-0.0010885694
CID168363600-Sp0	0.1	7	-0.0075639575	-0.0095092235	-0.001712131
CID156617599-Sp0	1.0	7	-0.00034966363	-0.0024956232	-0.000886537
CID168363419-Sp0	1.0	7	-0.00067769317	-0.0018715316	-0.00069007097
CID168369211-Sp0	1.0	7	-0.00033075063	-0.0010803589	-0.0012778045
CID124519198-Sp0	1.0	7	0.01266836	-0.0007196407	-0.00054912426
CID168366066-Sp0	1.0	7	-0.0001670035	-0.0012344111	-0.00065597345
CID168372789-Sp0	1.0	7	0.00071938336	-0.0016386479	-0.00053896935
CID91847703-Sp0	1.0	7	0.022666011	-0.0006820105	-0.00097002124
CID156614296-Sp0	1.0	7	0.025458016	-0.000489904	-0.0012509577
CID168358180-Sp0	1.0	7	-0.0026997162	-0.0040357024	-0.0010372426
CID168363600-Sp0	1.0	7	-0.0073768836	-0.009322366	-0.001653955
CID156617599-Sp0	10.0	7	0.27543977	-0.0024783285	-2.440007e-06
CID168363419-Sp0	10.0	7	0.04402771	-0.0018867742	-0.000708467
CID168369211-Sp0	10.0	7	0.06839856	-0.0006936082	-0.0023519835
CID124519198-Sp0	10.0	7	0.45668775	0.040802445	0.15311027
CID168366066-Sp0	10.0	7	0.090463	-0.0008484604	-0.00046769643
CID168372789-Sp0	10.0	7	0.16390678	-0.0020715096	-0.0003071257
CID91847703-Sp0	10.0	7	0.20245221	-0.00067101815	-0.00048084266
CID156614296-Sp0	10.0	7	0.25788674	0.012559397	-0.0017355246
CID168358180-Sp0	10.0	7	-0.0009387698	-0.0021336875	-0.0005680023
CID168363600-Sp0	10.0	7	-0.0055905203	-0.007713716	-0.0010512124
CID156617599-Sp0	0.1	3	-0.0010433113	-0.0014820428	-0.0008088377
CID168363419-Sp0	0.1	3	-0.0006594908	-0.00086151407	-0.0009138652
CID168369211-Sp0	0.1	3	-0.0003164709	-0.00053003273	-0.0007799018
CID124519198-Sp0	0.1	3	-0.00016368064	-0.0006332916	-0.0002578458
CID168366066-Sp0	0.1	3	-0.0005297261	-0.0006436416	-0.0005740538
CID168372789-Sp0	0.1	3	-0.00046930098	-0.00070853456	-0.0009076276
CID91847703-Sp0	0.1	3	-5.5540204e-05	-0.0004683494	-0.0006071941
CID156614296-Sp0	0.1	3	0.016830558	-0.00038306788	-0.00043207995
CID168358180-Sp0	0.1	3	-0.0024251265	-0.0021574348	-0.0017546848
CID168363600-Sp0	0.1	3	-0.00617674	-0.0033160532	-0.005833856
CID156617599-Sp0	1.0	3	-0.0008557169	-0.0013739557	-0.00078694586
CID168363419-Sp0	1.0	3	-0.00045504587	-0.0007992597	-0.00089065207
CID168369211-Sp0	1.0	3	-0.00013764143	-0.00041914557	-0.00074489845
CID124519198-Sp0	1.0	3	-8.298531e-06	-0.00047412075	-0.00015137925
CID168366066-Sp0	1.0	3	-0.00039189245	-0.0005678413	-0.0005061187
CID168372789-Sp0	1.0	3	-0.00025288406	-0.00057260913	-0.00092899543
CID91847703-Sp0	1.0	3	0.015110217	-0.00032391748	-0.0006177981
CID156614296-Sp0	1.0	3	0.032397024	-0.00026931625	-0.00042397706
CID168358180-Sp0	1.0	3	-0.0022986408	-0.0020699876	-0.0016792121
CID168363600-Sp0	1.0	3	-0.0060228333	-0.0031857544	-0.005779626
CID156617599-Sp0	10.0	3	0.24675469	-0.0014881819	-0.0017499205
CID168363419-Sp0	10.0	3	0.029762324	0.01487745	-0.001000214
CID168369211-Sp0	10.0	3	0.044631343	0.014841031	-0.00088668783
CID124519198-Sp0	10.0	3	0.43700364	0.11607116	0.076608956
CID168366066-Sp0	10.0	3	0.0815205	-0.00011930171	-0.0004357806
CID168372789-Sp0	10.0	3	0.16121002	-2.3792223e-05	-0.0013346438
CID91847703-Sp0	10.0	3	0.13338757	-2.7565983e-07	-0.000865952
CID156614296-Sp0	10.0	3	0.24578032	-0.00024390408	-0.00084357895
CID168358180-Sp0	10.0	3	-0.00075042516	-0.0012046237	-0.00113419
CID168363600-Sp0	10.0	3	-0.004544603	-0.0019567134	-0.005383685
CID156617599-Sp0	0.1	2	-0.00021396461	-0.002442263	-0.001070826
CID168363419-Sp0	0.1	2	-0.00061112375	-0.0012952653	-0.00083575386
CID168369211-Sp0	0.1	2	-0.0005774616	-0.0005767045	-0.0011173019
CID124519198-Sp0	0.1	2	-0.0003900418	-0.001131499	-0.0005974068
CID168366066-Sp0	0.1	2	-0.00010464135	-0.0009153827	-0.00049866067
CID168372789-Sp0	0.1	2	-0.0005968709	-0.0011943534	-0.0011245386
CID91847703-Sp0	0.1	2	-0.00018477108	-0.00032160286	-0.0009752118
CID156614296-Sp0	0.1	2	-0.00016196872	-0.0002975345	-0.0013814291
CID168358180-Sp0	0.1	2	-0.0012930409	-0.0023396236	-0.0010830333
CID168363600-Sp0	0.1	2	-0.0039463886	-0.0060578412	-0.0023799916
CID156617599-Sp0	1.0	2	0.006553881	-0.002410132	-0.0010136397
CID168363419-Sp0	1.0	2	-0.00042752724	-0.0013621593	-0.0007511032
CID168369211-Sp0	1.0	2	-0.0004091444	-0.00036181035	-0.0012934867
CID124519198-Sp0	1.0	2	-0.0001479825	-0.0009324543	-0.0004288085
CID168366066-Sp0	1.0	2	0.0075117275	-0.0007185775	-0.00040903225
CID168372789-Sp0	1.0	2	-0.00027140166	-0.0012301664	-0.0011707089
CID91847703-Sp0	1.0	2	0.017451737	0.010685978	-0.0012479466
CID156614296-Sp0	1.0	2	0.010184325	0.028952463	-0.0019363391
CID168358180-Sp0	1.0	2	-0.0011450356	-0.002187633	-0.0009447704
CID168363600-Sp0	1.0	2	-0.0037645628	-0.005980531	-0.0022721477
CID156617599-Sp0	10.0	2	0.43362686	-0.0038192987	-0.003218436
CID168363419-Sp0	10.0	2	0.061682645	-0.0018226781	-0.0010262764
CID168369211-Sp0	10.0	2	0.10448302	-0.00019388109	-0.0020995873
CID124519198-Sp0	10.0	2	0.30516875	0.051670313	0.17078933
CID168366066-Sp0	10.0	2	0.20844507	-0.00071858935	0.012400193
CID168372789-Sp0	10.0	2	0.0903113	-0.001337174	-0.0012810933
CID91847703-Sp0	10.0	2	0.26264337	0.1050988	-0.0013981828
CID156614296-Sp0	10.0	2	0.27504098	0.17669548	-0.0024230916
CID168358180-Sp0	10.0	2	0.010952912	-0.0015017957	-0.00018777992
CID168363600-Sp0	10.0	2	-0.0020698383	-0.005663402	-0.0013331213
CID156617599-Sp0	0.1	6	-0.002693892	-0.0010882155	-0.0014201315
CID168363419-Sp0	0.1	6	-0.0021533824	-0.00049542676	-0.00057629903
CID168369211-Sp0	0.1	6	-0.0015860763	0.08390537	-0.0007062565
CID124519198-Sp0	0.1	6	-0.00044487376	-0.00026389197	-0.0004940227
CID168366066-Sp0	0.1	6	-0.0011007623	-0.0005872431	-0.00048677187
CID168372789-Sp0	0.1	6	-0.00075483276	-0.00026710433	-0.00047196966
CID91847703-Sp0	0.1	6	-0.0004624239	0.039329745	-0.00048596878
CID156614296-Sp0	0.1	6	-0.0004654047	0.072132245	-0.0005575135
CID168358180-Sp0	0.1	6	-0.00551895	-0.002766216	-0.0013265504
CID168363600-Sp0	0.1	6	-0.012925516	-0.006697398	-0.0030089598
CID156617599-Sp0	1.0	6	-0.0024524564	-0.001035118	-0.0013934203
CID168363419-Sp0	1.0	6	-0.0019899218	-0.00037348754	-0.0005529652
CID168369211-Sp0	1.0	6	-0.0014123699	0.12253213	-0.000787134
CID124519198-Sp0	1.0	6	-0.00023120399	-0.00025040886	-0.0004452084
CID168366066-Sp0	1.0	6	-0.00092336297	-0.0005409664	-0.0004329961
CID168372789-Sp0	1.0	6	-0.00053617597	-0.00015026367	-0.0004925543
CID91847703-Sp0	1.0	6	-0.0003090741	0.071042374	-0.00060255476
CID156614296-Sp0	1.0	6	-0.0003155921	0.13337839	-0.0007770648
CID168358180-Sp0	1.0	6	-0.005325577	-0.0026722266	-0.0012979183
CID168363600-Sp0	1.0	6	-0.012709149	-0.006597262	-0.0029438478
CID156617599-Sp0	10.0	6	-3.6736426e-05	-0.0009243939	-0.001199924
CID168363419-Sp0	10.0	6	-0.001082302	0.11402036	-0.0010134612
CID168369211-Sp0	10.0	6	-0.0007539104	0.3018637	-0.0018051886
CID124519198-Sp0	10.0	6	0.30861476	0.016895298	-0.00047844794
CID168366066-Sp0	10.0	6	0.09676485	-0.00038496323	-0.00064905954
CID168372789-Sp0	10.0	6	0.10798539	-0.00045831694	-0.0009136283
CID91847703-Sp0	10.0	6	0.08428477	0.13804437	-0.0013353077
CID156614296-Sp0	10.0	6	0.13764124	0.17660695	-0.0011756778
CID168358180-Sp0	10.0	6	-0.003540764	-0.0018560829	-0.0009795033
CID168363600-Sp0	10.0	6	-0.01054184	-0.005488786	-0.0023682811
CID156617599-Sp0	0.1	9	-0.00043803023	-0.0023303186	-0.00094400905
CID168363419-Sp0	0.1	9	-0.0009538668	-0.0033059753	-0.0010821999
CID168369211-Sp0	0.1	9	-0.0005743345	-0.0018814477	-0.00083741127
CID124519198-Sp0	0.1	9	-0.00018767315	-0.0019984245	-0.00059738796
CID168366066-Sp0	0.1	9	-0.00034929026	-0.0019951737	-0.0006374794
CID168372789-Sp0	0.1	9	-0.0002913566	-0.0024694914	-0.0010103054
CID91847703-Sp0	0.1	9	-0.00010021265	-0.001095931	-0.00063367374
CID156614296-Sp0	0.1	9	-0.00013925102	-0.0009422329	-0.00077845424
CID168358180-Sp0	0.1	9	-0.002943709	-0.00680225	-0.0024102668
CID168363600-Sp0	0.1	9	-0.0069932956	-0.01751853	-0.005891555
CID156617599-Sp0	1.0	9	-0.00021209281	-0.0020139886	-0.0009131111
CID168363419-Sp0	1.0	9	-0.00076022535	-0.0030351377	-0.0010637356
CID168369211-Sp0	1.0	9	-0.00040561784	-0.0015411404	-0.000940608
CID124519198-Sp0	1.0	9	0.0010444261	-0.0016206814	-0.0005379766
CID168366066-Sp0	1.0	9	-0.00019350159	-0.0017081582	-0.0005623565
CID168372789-Sp0	1.0	9	-0.00012619297	-0.0021297564	-0.00118739
CID91847703-Sp0	1.0	9	0.011556737	-0.0005919964	-0.00074109016
CID156614296-Sp0	1.0	9	0.0024679042	-0.00048276494	-0.0009345979
CID168358180-Sp0	1.0	9	-0.002748214	-0.006492436	-0.0023264792
CID168363600-Sp0	1.0	9	-0.0068120263	-0.017203722	-0.005871541
CID156617599-Sp0	10.0	9	0.23827755	-0.0021879429	-0.0018653248
CID168363419-Sp0	10.0	9	0.056597285	-0.0010337267	-0.0015267555
CID168369211-Sp0	10.0	9	0.061427638	0.026207156	-0.0012278563
CID124519198-Sp0	10.0	9	0.312303	-0.0005975227	-3.268632e-05
CID168366066-Sp0	10.0	9	0.14199072	-0.00078827125	-0.00063012156
CID168372789-Sp0	10.0	9	0.12119956	-0.0016014313	-0.0014885261
CID91847703-Sp0	10.0	9	0.15369529	0.050583567	-0.00054465723
CID156614296-Sp0	10.0	9	0.15724553	0.11310083	-0.0010397317
CID168358180-Sp0	10.0	9	-0.000949897	-0.0036984342	-0.0016999101
CID168363600-Sp0	10.0	9	-0.0052479026	-0.014304155	-0.0058552776
CID156617599-Sp0	0.1	8	-0.001121972	-0.0048619932	-0.0022631814
CID168363419-Sp0	0.1	8	-0.000866729	-0.0015619297	-0.00089041603
CID168369211-Sp0	0.1	8	-0.0005203512	-0.0012735022	-0.000883701
CID124519198-Sp0	0.1	8	0.012982752	-0.00026801287	-0.00045644245
CID168366066-Sp0	0.1	8	-3.8198865e-05	-0.00044931026	-0.0007959555
CID168372789-Sp0	0.1	8	-0.00066076807	-0.00068533	-0.0008657833
CID91847703-Sp0	0.1	8	-0.00021070323	-0.0009319442	-0.00087683357
CID156614296-Sp0	0.1	8	-0.00018423416	-0.00048538815	-0.0010390792
CID168358180-Sp0	0.1	8	-0.0024369142	-0.0024431492	-0.0010986835
CID168363600-Sp0	0.1	8	-0.0053935717	-0.008107191	-0.0028339587
CID156617599-Sp0	1.0	8	-0.0008035327	-0.0049892347	-0.0023331845
CID168363419-Sp0	1.0	8	-0.00068037	-0.0015736108	-0.0008906468
CID168369211-Sp0	1.0	8	-0.00033884673	-0.0012130921	-0.00088770565
CID124519198-Sp0	1.0	8	0.025152214	-0.00013193194	-0.00038237288
CID168366066-Sp0	1.0	8	0.007140618	-0.0003373609	-0.0007307005
CID168372789-Sp0	1.0	8	-0.0005755363	-0.00061110384	-0.000854175
CID91847703-Sp0	1.0	8	-3.9569586e-05	-0.00088685914	-0.0009240617
CID156614296-Sp0	1.0	8	0.0064732954	-0.00059553713	-0.0011442507
CID168358180-Sp0	1.0	8	-0.002341186	-0.0023578564	-0.0010280015
CID168363600-Sp0	1.0	8	-0.0051971907	-0.008094093	-0.002797871
CID156617599-Sp0	10.0	8	0.3797528	-0.0061794934	-0.0034312005
CID168363419-Sp0	10.0	8	0.046789538	-0.0015399765	-0.0010875954
CID168369211-Sp0	10.0	8	0.070819974	-0.00040231278	-0.0011484219
CID124519198-Sp0	10.0	8	0.45542407	0.14411384	0.2153458
CID168366066-Sp0	10.0	8	0.09363444	0.103613876	-0.0010620365
CID168372789-Sp0	10.0	8	0.11976491	-0.0011960247	-0.00090681924
CID91847703-Sp0	10.0	8	0.15644123	0.025998197	-0.001059285
CID156614296-Sp0	10.0	8	0.2449715	0.09615409	-0.0011325016
CID168358180-Sp0	10.0	8	-0.0007155551	-0.0016929073	-0.00096688594
CID168363600-Sp0	10.0	8	-0.0036827277	-0.0077811293	-0.00263281
CID168374042-Sp0	0.1	1	-0.0056309965	-0.003006635	-0.002594336
CID11885855-Sp0	0.1	1	-0.00040367234	-0.00020648382	-0.00068430725
CID23304469-Sp0	0.1	1	-0.0046747406	-0.0028682787	-0.0018130392
CID91862335-Sp0	0.1	1	-0.0032140405	-0.0014213582	-0.0014912967
CID134824546-Sp0	0.1	1	-0.00042680983	-0.00023713023	-0.00063550903
CID168368947-Sp0	0.1	1	-0.0006086325	-0.0004475862	-0.0006927672
CID156614427-Sp0	0.1	1	-0.003191466	-0.0025246132	-0.0019124765
CID156615721-Sp0	0.1	1	-0.0018789987	-0.0014723015	-0.0010298556
CID168363155-Sp0	0.1	1	-0.0041630203	-0.0021676365	-0.0021856816
CID168357331-Sp0	0.1	1	-0.0065728878	-0.0032690489	-0.0031493928
CID168374042-Sp0	1.0	1	-0.005189094	-0.0027817436	-0.0024392733
CID11885855-Sp0	1.0	1	0.005453814	0.010881116	-0.0006560716
CID23304469-Sp0	1.0	1	-0.0039907363	-0.0026351437	-0.00158055
CID91862335-Sp0	1.0	1	-0.002473781	-0.0011106571	-0.0012389397
CID134824546-Sp0	1.0	1	-2.8422697e-05	0.0029859813	-0.00058116403
CID168368947-Sp0	1.0	1	-1.6785003e-05	-7.285574e-05	-0.00058820326
CID156614427-Sp0	1.0	1	-0.0026355481	-0.0022880482	-0.0017402472
CID156615721-Sp0	1.0	1	-0.0012050394	-0.0012264326	-0.0008186671
CID168363155-Sp0	1.0	1	-0.0037353407	-0.0019247236	-0.0020368877
CID168357331-Sp0	1.0	1	-0.0061489106	-0.0030366997	-0.0029882332
CID168374042-Sp0	10.0	1	-0.0008898178	0.020342126	-0.0008863283
CID11885855-Sp0	10.0	1	0.11497587	0.020854753	-0.00063756166
CID23304469-Sp0	10.0	1	-4.1855572e-05	-0.0018303698	-0.00059042085
CID91862335-Sp0	10.0	1	0.17916274	0.04897887	-8.631535e-05
CID134824546-Sp0	10.0	1	0.056907374	-5.791827e-05	-0.0007233195
CID168368947-Sp0	10.0	1	0.057134293	-0.00022658154	-0.0006583459
CID156614427-Sp0	10.0	1	0.18566689	-9.571473e-05	-0.00038536917
CID156615721-Sp0	10.0	1	0.31120154	-0.00046579406	0.0017832833
CID168363155-Sp0	10.0	1	-0.00025973367	0.060409825	-0.0010925496
CID168357331-Sp0	10.0	1	-0.0026046203	-0.00079502945	-0.0016103969
CID168374042-Sp0	0.1	5	-0.0022951686	-0.0022853569	-0.0012946762
CID11885855-Sp0	0.1	5	-0.00059576123	-0.00018046198	-0.0008861775
CID23304469-Sp0	0.1	5	-0.0014520395	-0.0020813511	-0.0004876367
CID91862335-Sp0	0.1	5	-0.0013392129	-0.0011566852	-0.0009100439
CID134824546-Sp0	0.1	5	-0.000942189	0.078504786	-0.0013788086
CID168368947-Sp0	0.1	5	-0.00079668406	-6.2496096e-05	-0.00094338506
CID156614427-Sp0	0.1	5	-0.0015585268	-0.0030759107	-0.0015666523
CID156615721-Sp0	0.1	5	-0.00025770962	-0.0011430425	-0.00056319486
CID168363155-Sp0	0.1	5	-0.0026448073	-0.0024450582	-0.0013702917
CID168357331-Sp0	0.1	5	-0.0036328647	-0.0035033636	-0.001694556
CID168374042-Sp0	1.0	5	-0.0021021124	-0.002074975	-0.0012386832
CID11885855-Sp0	1.0	5	-0.00048562346	0.014190422	-0.0010616896
CID23304469-Sp0	1.0	5	-0.0012340029	-0.0018609962	-0.0004075153
CID91862335-Sp0	1.0	5	-0.0011330013	-0.00095040357	-0.0008665047
CID134824546-Sp0	1.0	5	-0.0010119175	0.20807616	-0.0016908079
CID168368947-Sp0	1.0	5	-0.00076895003	0.035076953	-0.0011292264
CID156614427-Sp0	1.0	5	-0.0012872007	-0.002883695	-0.0014843456
CID156615721-Sp0	1.0	5	0.007534068	-0.0010818726	-0.000515265
CID168363155-Sp0	1.0	5	-0.002443447	-0.002269252	-0.0012980037
CID168357331-Sp0	1.0	5	-0.003454578	-0.0032998573	-0.0016432711
CID168374042-Sp0	10.0	5	-0.0002592314	-0.0011623042	-0.0011351246
CID11885855-Sp0	10.0	5	0.10086601	0.03822177	-0.0011194873
CID23304469-Sp0	10.0	5	0.17618257	-0.0016697699	-0.00022519588
CID91862335-Sp0	10.0	5	0.16739711	-0.00075859163	-0.0002827116
CID134824546-Sp0	10.0	5	0.08770329	0.16362607	-0.0017411156
CID168368947-Sp0	10.0	5	0.016005822	0.06474203	-0.0012386672
CID156614427-Sp0	10.0	5	0.123900674	-0.00094732427	-0.0007082826
CID156615721-Sp0	10.0	5	0.37675837	-0.0024329827	0.06195985
CID168363155-Sp0	10.0	5	-0.0005795991	-0.001555975	-0.0010718987
CID168357331-Sp0	10.0	5	-0.0014000937	-0.0021164818	-0.0012600283
CID168374042-Sp0	0.1	4	-0.0025150434	-0.0016385036	-0.0025415584
CID11885855-Sp0	0.1	4	-0.00045118574	-0.0003649465	-0.0008259903
CID23304469-Sp0	0.1	4	-0.0022959167	-0.0017662176	-0.001977074
CID91862335-Sp0	0.1	4	-0.0017453968	-0.00097565644	-0.0014582629
CID134824546-Sp0	0.1	4	-0.00060553715	-0.0004192392	-0.0009679496
CID168368947-Sp0	0.1	4	-0.0006549266	-0.0005162157	-0.0009002386
CID156614427-Sp0	0.1	4	-0.0014742168	-0.0018095415	-0.002292583
CID156615721-Sp0	0.1	4	-0.0011518099	-0.00075825205	-0.001138848
CID168363155-Sp0	0.1	4	-0.002427364	-0.0015304056	-0.0025911457
CID168357331-Sp0	0.1	4	-0.0033973376	-0.002312673	-0.003447732
CID168374042-Sp0	1.0	4	-0.0023495029	-0.001469163	-0.0024149397
CID11885855-Sp0	1.0	4	-0.00012367535	-0.00018964651	-0.00089180365
CID23304469-Sp0	1.0	4	-0.0020654707	-0.0016974531	-0.0018339744
CID91862335-Sp0	1.0	4	-0.0015539449	-0.00085034844	-0.00131769
CID134824546-Sp0	1.0	4	-0.00035602305	-9.896879e-05	-0.0010675563
CID168368947-Sp0	1.0	4	-0.0004605497	-0.0003073156	-0.00091270276
CID156614427-Sp0	1.0	4	-0.0012170675	-0.0017028674	-0.0020996837
CID156615721-Sp0	1.0	4	-0.00094785093	-0.00068028574	-0.0010313452
CID168363155-Sp0	1.0	4	-0.0022700902	-0.0013170604	-0.0024772868
CID168357331-Sp0	1.0	4	-0.003239234	-0.0020981925	-0.0033410196
CID168374042-Sp0	10.0	4	-0.00029793533	0.17916866	-0.0022398445
CID11885855-Sp0	10.0	4	0.1518402	0.006505899	-0.0009839133
CID23304469-Sp0	10.0	4	0.053634927	-0.0011941546	-0.0010957778
CID91862335-Sp0	10.0	4	0.04958737	0.009665944	-0.0013033777
CID134824546-Sp0	10.0	4	0.09858717	0.02847455	-0.0014084298
CID168368947-Sp0	10.0	4	0.06025697	0.04905443	-0.0013629716
CID156614427-Sp0	10.0	4	0.13742381	-0.00042029432	-0.0012168053
CID156615721-Sp0	10.0	4	0.18180773	-0.00080605183	-0.0006701995
CID168363155-Sp0	10.0	4	-0.00039168584	0.21085511	-0.0024491542
CID168357331-Sp0	10.0	4	-0.0016032228	0.12465215	-0.0027781539
CID168374042-Sp0	0.1	0	-0.0028075704	-0.0006264251	-0.002922896
CID11885855-Sp0	0.1	0	-0.0013363127	-0.00064432115	-0.0018072072
CID23304469-Sp0	0.1	0	-0.0019523795	-0.0029817887	-0.0021547887
CID91862335-Sp0	0.1	0	-0.0020213448	-0.0022171303	-0.0021836997
CID134824546-Sp0	0.1	0	-0.0015996268	0.06648469	-0.0026199694
CID168368947-Sp0	0.1	0	-0.0015000531	0.01943377	-0.0026564167
CID156614427-Sp0	0.1	0	-0.0017975101	-0.0023561674	-0.0028703122
CID156615721-Sp0	0.1	0	-0.0011800337	-0.0017172003	-0.001391855
CID168363155-Sp0	0.1	0	-0.0021566495	-0.00083761633	-0.0026437652
CID168357331-Sp0	0.1	0	-0.0025661353	-0.0022994336	-0.0030706592
CID168374042-Sp0	1.0	0	-0.002541903	-6.430779e-05	-0.0028367057
CID11885855-Sp0	1.0	0	-0.00092701043	-0.00019605248	-0.0018333534
CID23304469-Sp0	1.0	0	-0.0016195163	-0.0028288518	-0.0020224955
CID91862335-Sp0	1.0	0	-0.001786655	-0.0020888012	-0.0020559707
CID134824546-Sp0	1.0	0	-0.0012806667	0.12880808	-0.0026872768
CID168368947-Sp0	1.0	0	-0.0012622828	0.057482567	-0.002745392
CID156614427-Sp0	1.0	0	-0.0014947506	-0.0020722006	-0.0026950107
CID156615721-Sp0	1.0	0	-0.0009227162	-0.0015381183	-0.0012403431
CID168363155-Sp0	1.0	0	-0.001851638	-0.00054925494	-0.0025245454
CID168357331-Sp0	1.0	0	-0.0022211787	-0.002030605	-0.0029307187
CID168374042-Sp0	10.0	0	0.019507201	0.09267465	-0.0025485514
CID11885855-Sp0	10.0	0	0.20480564	0.23119879	-0.0018897611
CID23304469-Sp0	10.0	0	0.05344572	-0.0019289689	-0.0012372894
CID91862335-Sp0	10.0	0	0.07501282	-0.0009112258	-0.0018668835
CID134824546-Sp0	10.0	0	0.11515013	0.21333894	-0.0026886915
CID168368947-Sp0	10.0	0	0.107348904	0.19140175	-0.0026356243
CID156614427-Sp0	10.0	0	0.13022384	0.057431266	-0.0012179464
CID156615721-Sp0	10.0	0	0.47338194	-0.0005372	-0.0010824653
CID168363155-Sp0	10.0	0	0.05573239	0.068775795	-0.0018298228
CID168357331-Sp0	10.0	0	0.0864877	-0.00019985139	-0.0014901035
CID168374042-Sp0	0.1	7	-0.0025615622	-0.0036306332	-0.001055925
CID11885855-Sp0	0.1	7	-0.0002612283	-0.00077100506	-0.0016375801
CID23304469-Sp0	0.1	7	-0.0012358761	-0.003548033	-0.0005248658
CID91862335-Sp0	0.1	7	-0.00043574735	-0.0016029432	-0.000709071
CID134824546-Sp0	0.1	7	-0.00023667364	-0.00064810377	-0.00166615
CID168368947-Sp0	0.1	7	-0.00042636416	-0.0007836414	-0.0017436115
CID156614427-Sp0	0.1	7	-0.0008498723	-0.0026451927	-0.0007342443
CID156615721-Sp0	0.1	7	-0.0003712473	-0.001613425	-0.00075696467
CID168363155-Sp0	0.1	7	-0.0028221582	-0.003950211	-0.0010028888
CID168357331-Sp0	0.1	7	-0.004045049	-0.005323489	-0.0012131648
CID168374042-Sp0	1.0	7	-0.0023970993	-0.0034497352	-0.0009930214
CID11885855-Sp0	1.0	7	-1.7101951e-05	-0.0005383606	-0.0019129005
CID23304469-Sp0	1.0	7	-0.0010708425	-0.0033823329	-0.0004445504
CID91862335-Sp0	1.0	7	-0.000279359	-0.0014333001	-0.0006229152
CID134824546-Sp0	1.0	7	0.0012096949	-0.00043210326	-0.0019694853
CID168368947-Sp0	1.0	7	-0.00024264984	-0.00067905884	-0.0019368473
CID156614427-Sp0	1.0	7	-0.0006195126	-0.0023883996	-0.0007013383
CID156615721-Sp0	1.0	7	-0.00021256767	-0.0014195901	-0.0007173018
CID168363155-Sp0	1.0	7	-0.0026498318	-0.00374236	-0.0009457835
CID168357331-Sp0	1.0	7	-0.0038607833	-0.0051165377	-0.001143838
CID168374042-Sp0	10.0	7	-0.0005867203	-0.0017097526	-0.0007773767
CID11885855-Sp0	10.0	7	0.1903815	0.11258162	-0.003004847
CID23304469-Sp0	10.0	7	0.013490792	-0.0027516498	-0.00032422374
CID91862335-Sp0	10.0	7	0.064194426	-0.0015248286	-0.00046886338
CID134824546-Sp0	10.0	7	0.12103673	0.06072449	-0.0029721542
CID168368947-Sp0	10.0	7	0.07951064	0.09739753	-0.0033402485
CID156614427-Sp0	10.0	7	0.13932516	0.015205625	-0.0011660912
CID156615721-Sp0	10.0	7	0.31407762	-0.00042604457	-0.00049605046
CID168363155-Sp0	10.0	7	-0.0005666739	-0.0018073093	-0.00049729244
CID168357331-Sp0	10.0	7	-0.0019073758	-0.0030078348	-0.0006537832
CID168374042-Sp0	0.1	3	-0.002253147	-0.0019220328	-0.0016338583
CID11885855-Sp0	0.1	3	-8.585684e-05	-0.00037125518	-0.00056201726
CID23304469-Sp0	0.1	3	-0.0008552484	-0.0015763649	-0.0010844019
CID91862335-Sp0	0.1	3	-0.00062907574	-0.00063910417	-0.0007180319
CID134824546-Sp0	0.1	3	0.0014774539	-0.00036775364	-0.0005898556
CID168368947-Sp0	0.1	3	-3.352307e-05	-0.0003936355	-0.00067227957
CID156614427-Sp0	0.1	3	-0.0008353737	-0.0017910837	-0.0008396784
CID156615721-Sp0	0.1	3	-5.519081e-05	-0.0007369213	-0.00068855745
CID168363155-Sp0	0.1	3	-0.0021367318	-0.0019876424	-0.0015924355
CID168357331-Sp0	0.1	3	-0.0031151094	-0.0026801284	-0.0020953217
CID168374042-Sp0	1.0	3	-0.002083776	-0.0017885743	-0.0016097958
CID11885855-Sp0	1.0	3	0.009503905	-0.00021905327	-0.00056269707
CID23304469-Sp0	1.0	3	-0.0006547497	-0.0015022085	-0.0010601922
CID91862335-Sp0	1.0	3	-0.0004725803	-0.0005491699	-0.0007116149
CID134824546-Sp0	1.0	3	0.013552081	-0.00021952744	-0.00060239004
CID168368947-Sp0	1.0	3	0.009252869	-0.0002496481	-0.00066451146
CID156614427-Sp0	1.0	3	-0.0007155809	-0.001668803	-0.00076443574
CID156615721-Sp0	1.0	3	0.017105345	-0.00063740415	-0.0006574797
CID168363155-Sp0	1.0	3	-0.0019789338	-0.0018585959	-0.0015585632
CID168357331-Sp0	1.0	3	-0.002961526	-0.0025914526	-0.0020369298
CID168374042-Sp0	10.0	3	-0.00037843795	-0.0008716396	-0.0010445073
CID11885855-Sp0	10.0	3	0.1639618	0.0010342214	-0.00072852074
CID23304469-Sp0	10.0	3	0.057796318	-0.0004917136	-0.0015482272
CID91862335-Sp0	10.0	3	0.12243363	-0.00031467853	-0.0009787445
CID134824546-Sp0	10.0	3	0.109171145	-0.00011373359	-0.0008311709
CID168368947-Sp0	10.0	3	0.06745482	0.009828407	-0.0008645659
CID156614427-Sp0	10.0	3	0.064550355	-0.00065357675	-0.000674465
CID156615721-Sp0	10.0	3	0.53460395	0.038925145	-0.00078348554
CID168363155-Sp0	10.0	3	-0.00041776325	-0.0009278206	-0.0009196201
CID168357331-Sp0	10.0	3	-0.0015085561	-0.0015333617	-0.0014887747
CID168374042-Sp0	0.1	2	-0.0011160288	-0.0020603838	-0.0010070662
CID11885855-Sp0	0.1	2	-0.00012698758	0.007475503	-0.001646489
CID23304469-Sp0	0.1	2	-0.0016245927	-0.0024703627	-0.0011827459
CID91862335-Sp0	0.1	2	-0.00023917737	-0.001044297	-0.0007191985
CID134824546-Sp0	0.1	2	-0.0007146218	0.22683308	-0.0026816665
CID168368947-Sp0	0.1	2	-0.00058152515	0.10530705	-0.0022703854
CID156614427-Sp0	0.1	2	-0.0021346759	-0.0025874116	-0.0016792278
CID156615721-Sp0	0.1	2	-0.00052671204	-0.0016381555	-0.0007218815
CID168363155-Sp0	0.1	2	-0.001405167	-0.002591059	-0.001129951
CID168357331-Sp0	0.1	2	-0.002087945	-0.0035520666	-0.0014532811
CID168374042-Sp0	1.0	2	-0.00094213616	-0.0019090514	-0.0009014812
CID11885855-Sp0	1.0	2	0.025713814	0.09653747	-0.0023236473
CID23304469-Sp0	1.0	2	-0.001460759	-0.002350855	-0.0010900372
CID91862335-Sp0	1.0	2	-3.514532e-05	-0.00094353786	-0.0006050535
CID134824546-Sp0	1.0	2	-0.0004499085	0.33091384	-0.0033294063
CID168368947-Sp0	1.0	2	-0.0003778533	0.19316967	-0.0028507616
CID156614427-Sp0	1.0	2	-0.0019002741	-0.00240062	-0.0015803353
CID156615721-Sp0	1.0	2	-0.00028768647	-0.001467711	-0.000690738
CID168363155-Sp0	1.0	2	-0.0012350574	-0.0024965093	-0.0010329279
CID168357331-Sp0	1.0	2	-0.0019475695	-0.0033829254	-0.0013841311
CID168374042-Sp0	10.0	2	0.019224036	-0.0020640807	-0.0006450692
CID11885855-Sp0	10.0	2	0.26705173	0.24736795	-0.002463139
CID23304469-Sp0	10.0	2	0.03433088	-0.002511707	-0.0005428701
CID91862335-Sp0	10.0	2	0.20627306	-0.001244719	-0.00039756074
CID134824546-Sp0	10.0	2	0.18554677	0.33974552	-0.0034491504
CID168368947-Sp0	10.0	2	0.10881789	0.16305235	-0.0029476215
CID156614427-Sp0	10.0	2	0.1587976	-5.935925e-05	-0.0002930323
CID156615721-Sp0	10.0	2	0.26746404	-0.001694019	-0.00094456534
CID168363155-Sp0	10.0	2	-9.476542e-06	-0.002541897	-0.00044670355
CID168357331-Sp0	10.0	2	-0.0005420033	-0.0032405802	-0.00054780097
CID168374042-Sp0	0.1	6	-0.004348895	-0.0021941338	-0.0009848013
CID11885855-Sp0	0.1	6	-0.0010184859	0.17636292	-0.0009772688
CID23304469-Sp0	0.1	6	-0.002197613	-0.0011437951	-0.0010499429
CID91862335-Sp0	0.1	6	-0.0016601934	-0.00071801996	-0.0007583731
CID134824546-Sp0	0.1	6	-0.0009352438	0.3547346	-0.0014297316
CID168368947-Sp0	0.1	6	-0.0010534691	0.26497254	-0.0012260001
CID156614427-Sp0	0.1	6	-0.0017351498	-0.0007863654	-0.00065920484
CID156615721-Sp0	0.1	6	-0.0007916842	-0.0005450722	-0.00049272407
CID168363155-Sp0	0.1	6	-0.0045363293	-0.0021297336	-0.0010949125
CID168357331-Sp0	0.1	6	-0.0066895783	-0.0031604634	-0.0015806503
CID168374042-Sp0	1.0	6	-0.004151586	-0.002104249	-0.0009547749
CID11885855-Sp0	1.0	6	-0.0008215979	0.25516957	-0.0012507812
CID23304469-Sp0	1.0	6	-0.001947941	-0.0010702019	-0.0009989409
CID91862335-Sp0	1.0	6	-0.0014474296	-0.0006687211	-0.0006955077
CID134824546-Sp0	1.0	6	-0.0007252999	0.45636347	-0.0017720065
CID168368947-Sp0	1.0	6	-0.0008517803	0.3472707	-0.0015006275
CID156614427-Sp0	1.0	6	-0.001449479	-0.00067792414	-0.00060504075
CID156615721-Sp0	1.0	6	-0.0005793563	-0.0005263053	-0.00046978812
CID168363155-Sp0	1.0	6	-0.004334226	-0.0020208717	-0.0010421101
CID168357331-Sp0	1.0	6	-0.006489603	-0.0030525255	-0.0015325962
CID168374042-Sp0	10.0	6	-0.002332096	-0.0012701878	-0.0007097995
CID11885855-Sp0	10.0	6	0.021352155	0.33952075	-0.001750672
CID23304469-Sp0	10.0	6	0.041693646	-0.0010190142	-0.000644103
CID91862335-Sp0	10.0	6	0.0350012	-5.2455915e-05	-0.0006878014
CID134824546-Sp0	10.0	6	0.028177252	0.4825671	-0.001878762
CID168368947-Sp0	10.0	6	-6.0905888e-05	0.42587194	-0.001838996
CID156614427-Sp0	10.0	6	0.1556921	0.017304389	-0.0005451124
CID156615721-Sp0	10.0	6	0.17284547	-0.00065049116	-0.0009055046
CID168363155-Sp0	10.0	6	-0.0024037755	-0.0010899827	-0.00070633367
CID168357331-Sp0	10.0	6	-0.0046012686	-0.0020518969	-0.001125344
CID168374042-Sp0	0.1	9	-0.002278386	-0.005396069	-0.0018659671
CID11885855-Sp0	0.1	9	-0.00042210394	-0.0009495276	-0.0008376508
CID23304469-Sp0	0.1	9	-0.0017816408	-0.006532171	-0.002022867
CID91862335-Sp0	0.1	9	-0.0005236288	-0.0025226858	-0.0007914535
CID134824546-Sp0	0.1	9	-0.00040687533	-0.001062589	-0.00103024
CID168368947-Sp0	0.1	9	-0.00050713867	-0.0013573214	-0.0009471248
CID156614427-Sp0	0.1	9	-0.0002213243	-0.0032857077	-0.0014354525
CID156615721-Sp0	0.1	9	-0.0004077641	-0.003108589	-0.0007859219
CID168363155-Sp0	0.1	9	-0.002380524	-0.0055686194	-0.002172534
CID168357331-Sp0	0.1	9	-0.003606578	-0.007688814	-0.0030756297
CID168374042-Sp0	1.0	9	-0.002087712	-0.0050598904	-0.0017656909
CID11885855-Sp0	1.0	9	-0.00021658506	-0.00064470764	-0.0009404241
CID23304469-Sp0	1.0	9	-0.0016392847	-0.006298824	-0.0020297312
CID91862335-Sp0	1.0	9	-0.0003668138	-0.0021797454	-0.0007452563
CID134824546-Sp0	1.0	9	-0.00013745655	-0.0003760594	-0.0012804059
CID168368947-Sp0	1.0	9	-0.00034448307	-0.0009734902	-0.001129061
CID156614427-Sp0	1.0	9	-1.9926316e-05	-0.0030503804	-0.0013590575
CID156615721-Sp0	1.0	9	-0.00018998417	-0.0026754483	-0.0007028932
CID168363155-Sp0	1.0	9	-0.002168436	-0.0052196523	-0.002099296
CID168357331-Sp0	1.0	9	-0.0034157147	-0.0073363534	-0.0029683628
CID168374042-Sp0	10.0	9	-0.0004937143	-0.0021048859	-0.0014949247
CID11885855-Sp0	10.0	9	0.14047764	0.13033217	-0.0011286663
CID23304469-Sp0	10.0	9	0.053772952	-0.004073525	-0.0023632178
CID91862335-Sp0	10.0	9	0.1501668	-0.0008645904	-0.0006894041
CID134824546-Sp0	10.0	9	0.13397934	0.1559161	-0.0013278937
CID168368947-Sp0	10.0	9	0.07194398	0.10644813	-0.0013388613
CID156614427-Sp0	10.0	9	0.26141298	-0.0007115696	-0.0009473927
CID156615721-Sp0	10.0	9	0.3054884	-0.0014609144	-0.0009837955
CID168363155-Sp0	10.0	9	-0.0006332834	-0.0023412253	-0.0018990668
CID168357331-Sp0	10.0	9	-0.0016625008	-0.004152353	-0.002623311
CID168374042-Sp0	0.1	8	-0.0021502625	-0.002221915	-0.0013150009
CID11885855-Sp0	0.1	8	-0.00034137568	-0.0011218467	-0.0009822482
CID23304469-Sp0	0.1	8	-0.0006318561	-0.0026025986	-0.001146233
CID91862335-Sp0	0.1	8	-0.00035650737	-0.00064627914	-0.0008583077
CID134824546-Sp0	0.1	8	-0.00049387757	-0.0008388328	-0.0010377782
CID168368947-Sp0	0.1	8	-0.00045530923	-0.0010555722	-0.0009689012
CID156614427-Sp0	0.1	8	-0.0009103827	-0.0012807267	-0.00155642
CID156615721-Sp0	0.1	8	-0.00021518423	-0.0012473721	-0.0010085115
CID168363155-Sp0	0.1	8	-0.0024564872	-0.002178464	-0.0012950862
CID168357331-Sp0	0.1	8	-0.0034814125	-0.0028987806	-0.0017144305
CID168374042-Sp0	1.0	8	-0.0020518077	-0.0021560155	-0.0012760179
CID11885855-Sp0	1.0	8	-0.0002499467	-0.0010599904	-0.0010356613
CID23304469-Sp0	1.0	8	-0.00046504667	-0.002624649	-0.0011261323
CID91862335-Sp0	1.0	8	-0.0002701124	-0.00054072874	-0.00081246754
CID134824546-Sp0	1.0	8	-0.0002932576	-0.0006966496	-0.0010917537
CID168368947-Sp0	1.0	8	-0.0002621097	-0.0010398	-0.0009874966
CID156614427-Sp0	1.0	8	-0.0007800585	-0.0011908864	-0.001466721
CID156615721-Sp0	1.0	8	0.0035856925	-0.0013885463	-0.00098436
CID168363155-Sp0	1.0	8	-0.00232873	-0.0021472143	-0.001294731
CID168357331-Sp0	1.0	8	-0.0033665556	-0.0028592008	-0.0017166047
CID168374042-Sp0	10.0	8	-0.0005532994	-0.001971832	-0.0012506882
CID11885855-Sp0	10.0	8	0.1361357	0.012419736	-0.0012431475
CID23304469-Sp0	10.0	8	0.055961963	-0.0029043257	-0.0013062363
CID91862335-Sp0	10.0	8	0.066815905	-0.00033728158	-0.00064802583
CID134824546-Sp0	10.0	8	0.10621575	0.09490824	-0.0014360731
CID168368947-Sp0	10.0	8	0.08177149	0.018008683	-0.0012474066
CID156614427-Sp0	10.0	8	0.08151148	-0.0003563605	-0.0009263335
CID156615721-Sp0	10.0	8	0.40537184	-0.0019919234	-0.0016275666
CID168363155-Sp0	10.0	8	-0.0010064906	-0.0019730437	-0.0016332737
CID168357331-Sp0	10.0	8	-0.0021143726	-0.0022903425	-0.001865218
CID168364449-Sp0	0.1	1	-0.0017081028	-0.0008398868	-0.0011185799
CID168365621-Sp0	0.1	1	-0.0050265267	-0.0031755604	-0.002178822
CID168373234-Sp0	0.1	1	-0.0025046684	-0.0027962013	-0.0015860724
CID168362166-Sp0	0.1	1	-0.00081880327	-0.00044104303	-0.0008054268
CID168366915-Sp0	0.1	1	-0.0027726796	-0.0014851016	-0.0015339134
CID168361160-Sp0	0.1	1	-0.00032218167	-0.00032577664	-0.00056394184
CID7331668-Sp0	0.1	1	-0.00034709455	-9.526311e-05	-0.0006523008
CID91849329-Sp0	0.1	1	-0.0019427068	-0.0012137298	-0.00122795
CID91852008-Sp0	0.1	1	-0.0016576435	-0.002530456	-0.0012982371
CID168356817-Sp0	0.1	1	-0.0020032653	-0.0007750996	-0.0011149014
CID168364449-Sp0	1.0	1	-0.0010990181	-0.0003641438	-0.00097614725
CID168365621-Sp0	1.0	1	-0.0043231603	-0.0029551005	-0.0019534088
CID168373234-Sp0	1.0	1	-0.0019701154	-0.0026075041	-0.0014140103
CID168362166-Sp0	1.0	1	-0.00032326768	-9.5727075e-05	-0.0006832497
CID168366915-Sp0	1.0	1	-0.0023359589	-0.0011970853	-0.0013976267
CID168361160-Sp0	1.0	1	0.016837787	0.0019494686	-0.00050342653
CID7331668-Sp0	1.0	1	0.008835267	0.029180262	-0.000582694
CID91849329-Sp0	1.0	1	-0.0013106529	-0.0009898265	-0.0010259015
CID91852008-Sp0	1.0	1	-0.0011974344	-0.0022766672	-0.0011810579
CID168356817-Sp0	1.0	1	-0.0012509999	-0.00043232567	-0.0008281949
CID168364449-Sp0	10.0	1	0.08008844	0.03297415	-0.00060999644
CID168365621-Sp0	10.0	1	0.08617197	-8.8635185e-05	0.009992203
CID168373234-Sp0	10.0	1	0.21684149	-0.00074229366	0.049691036
CID168362166-Sp0	10.0	1	0.04299902	0.027789138	-0.0008260188
CID168366915-Sp0	10.0	1	0.024497282	0.05546029	-0.0009731962
CID168361160-Sp0	10.0	1	0.19162208	0.086748615	-0.00017867543
CID7331668-Sp0	10.0	1	0.068039805	0.015452355	-0.00076462183
CID91849329-Sp0	10.0	1	0.09388952	0.018980809	-0.0006967973
CID91852008-Sp0	10.0	1	0.2539748	-0.0003112224	-0.00016604386
CID168356817-Sp0	10.0	1	0.11537066	0.067105785	-0.00034912227
CID168364449-Sp0	0.1	5	-0.0006992916	-0.00092723116	-0.0007350056
CID168365621-Sp0	0.1	5	-0.0028297836	-0.003684768	-0.0013613357
CID168373234-Sp0	0.1	5	-0.0017699823	-0.0028899864	-0.00020540069
CID168362166-Sp0	0.1	5	-0.0009245952	-0.00054179877	-0.0008211706
CID168366915-Sp0	0.1	5	-0.0014762386	-0.0013823932	-0.0009602626
CID168361160-Sp0	0.1	5	-0.0006172067	0.030659888	-0.0012468019
CID7331668-Sp0	0.1	5	-0.0008345625	0.114806935	-0.0012962101
CID91849329-Sp0	0.1	5	-0.0006841483	-0.0012685971	-0.00080964837
CID91852008-Sp0	0.1	5	-0.001380738	-0.00369826	-0.0016239969
CID168356817-Sp0	0.1	5	-0.00047808752	-0.0009944154	-0.00068854145
CID168364449-Sp0	1.0	5	-0.0005335524	-0.0007153205	-0.0006767281
CID168365621-Sp0	1.0	5	-0.0025671837	-0.0034821096	-0.0012912676
CID168373234-Sp0	1.0	5	-0.0015072596	-0.0026991616	-0.00012988433
CID168362166-Sp0	1.0	5	-0.0007867985	-0.0004458984	-0.0008947169
CID168366915-Sp0	1.0	5	-0.0012879106	-0.0012301755	-0.00088375143
CID168361160-Sp0	1.0	5	-0.0005147322	0.11961588	-0.0015308216
CID7331668-Sp0	1.0	5	-0.00094004057	0.25526828	-0.0016571864
CID91849329-Sp0	1.0	5	-0.00047083801	-0.0010626313	-0.00073561247
CID91852008-Sp0	1.0	5	-0.001112446	-0.0034993307	-0.0015359358
CID168356817-Sp0	1.0	5	-0.00030261814	-0.00077327446	-0.0006291649
CID168364449-Sp0	10.0	5	0.07935391	-0.0007500153	-0.0002676196
CID168365621-Sp0	10.0	5	0.027923781	-0.0011409585	-0.0003920797
CID168373234-Sp0	10.0	5	0.20018783	-0.003270276	0.111237906
CID168362166-Sp0	10.0	5	0.030571735	-0.0004834512	-0.0009405603
CID168366915-Sp0	10.0	5	0.006573051	-0.00096509076	-0.0008311079
CID168361160-Sp0	10.0	5	0.17737573	0.08614252	-0.0012618835
CID7331668-Sp0	10.0	5	0.07762728	0.26869923	-0.0017514471
CID91849329-Sp0	10.0	5	0.16026208	-0.0008028545	-0.00029001333
CID91852008-Sp0	10.0	5	0.18363687	-0.0018284593	-0.0009912148
CID168356817-Sp0	10.0	5	0.06777029	-0.00069882086	-0.0003129664
CID168364449-Sp0	0.1	4	-0.00089669164	-0.00066880963	-0.0012063434
CID168365621-Sp0	0.1	4	-0.0028894963	-0.0020128915	-0.0024340004
CID168373234-Sp0	0.1	4	-0.0009350154	-0.0011373624	-0.0012801185
CID168362166-Sp0	0.1	4	-0.00071096	-0.0005481224	-0.0010729735
CID168366915-Sp0	0.1	4	-0.0014534275	-0.00090061297	-0.0017109764
CID168361160-Sp0	0.1	4	-0.0005243471	-0.0003777576	-0.00078708236
CID7331668-Sp0	0.1	4	-0.0005186805	-0.00018410115	-0.0009498627
CID91849329-Sp0	0.1	4	-0.0011400767	-0.00077625684	-0.0011542734
CID91852008-Sp0	0.1	4	-0.0015452948	-0.0024554124	-0.0029421921
CID168356817-Sp0	0.1	4	-0.0010643236	-0.00072305585	-0.0010307435
CID168364449-Sp0	1.0	4	-0.0007137826	-0.00053953205	-0.0010697668
CID168365621-Sp0	1.0	4	-0.0026056159	-0.0018445139	-0.0022206733
CID168373234-Sp0	1.0	4	-0.0006924905	-0.0010308974	-0.0011019291
CID168362166-Sp0	1.0	4	-0.0005145706	-0.00030371576	-0.0010780405
CID168366915-Sp0	1.0	4	-0.0013042195	-0.00072248996	-0.0016019433
CID168361160-Sp0	1.0	4	-0.00020259347	-0.00013851783	-0.0008515335
CID7331668-Sp0	1.0	4	-0.0002641267	0.016441185	-0.0010757728
CID91849329-Sp0	1.0	4	-0.0008684285	-0.0006605539	-0.000977353
CID91852008-Sp0	1.0	4	-0.0012936174	-0.0023287735	-0.0027474791
CID168356817-Sp0	1.0	4	-0.00085791544	-0.0006360338	-0.0009113924
CID168364449-Sp0	10.0	4	0.08605606	0.036397308	-0.001340737
CID168365621-Sp0	10.0	4	0.030716129	-0.0005857574	-0.00048411443
CID168373234-Sp0	10.0	4	0.2286643	-0.00039817032	0.015211379
CID168362166-Sp0	10.0	4	0.05009132	0.13633543	-0.0017492193
CID168366915-Sp0	10.0	4	0.020031342	0.17935042	-0.001966616
CID168361160-Sp0	10.0	4	0.16085383	-6.2282146e-05	-0.00081933965
CID7331668-Sp0	10.0	4	0.10528042	0.04694933	-0.0012749138
CID91849329-Sp0	10.0	4	0.12208086	-0.0006502976	-0.0007952336
CID91852008-Sp0	10.0	4	0.15920563	-0.0007561045	-0.00135013
CID168356817-Sp0	10.0	4	0.078899816	0.021238606	-0.0008228389
CID168364449-Sp0	0.1	0	-0.001613134	-0.0012007172	-0.0018303157
CID168365621-Sp0	0.1	0	-0.0025716554	-0.003571037	-0.0032791179
CID168373234-Sp0	0.1	0	-0.003516213	-0.0040614754	-0.0033710385
CID168362166-Sp0	0.1	0	-0.0017967881	0.20989668	-0.0028189276
CID168366915-Sp0	0.1	0	-0.0021862134	0.10948467	-0.0026864156
CID168361160-Sp0	0.1	0	-0.0010757542	-7.818505e-05	-0.0016875657
CID7331668-Sp0	0.1	0	-0.0014044802	0.17105407	-0.002446596
CID91849329-Sp0	0.1	0	-0.0012724454	-0.0013333133	-0.0016997284
CID91852008-Sp0	0.1	0	-0.0020178512	-0.0028557968	-0.0035127695
CID168356817-Sp0	0.1	0	-0.0014196852	-0.0015129896	-0.0016042214
CID168364449-Sp0	1.0	0	-0.0014835971	-0.0009234833	-0.0018506285
CID168365621-Sp0	1.0	0	-0.0023438404	-0.0033273117	-0.0031178265
CID168373234-Sp0	1.0	0	-0.0031819765	-0.0038004257	-0.00310017
CID168362166-Sp0	1.0	0	-0.001447183	0.25464547	-0.0028061627
CID168366915-Sp0	1.0	0	-0.0018711705	0.1685093	-0.0026725295
CID168361160-Sp0	1.0	0	-0.0007474025	0.03807266	-0.0017611849
CID7331668-Sp0	1.0	0	-0.0010581054	0.22909224	-0.0025657914
CID91849329-Sp0	1.0	0	-0.0009740789	-0.0011296645	-0.0015338092
CID91852008-Sp0	1.0	0	-0.001718291	-0.0025766748	-0.0033376652
CID168356817-Sp0	1.0	0	-0.0011629047	-0.0012589061	-0.0014998971
CID168364449-Sp0	10.0	0	0.096996866	0.07492575	-0.0020433965
CID168365621-Sp0	10.0	0	-0.00018844954	-0.0010851314	-0.0015335919
CID168373234-Sp0	10.0	0	0.07137175	-0.001554569	-0.0006052394
CID168362166-Sp0	10.0	0	0.09707716	0.20244431	-0.0029269129
CID168366915-Sp0	10.0	0	0.016377294	0.1284218	-0.0029260437
CID168361160-Sp0	10.0	0	0.11863882	0.09988542	-0.0020113082
CID7331668-Sp0	10.0	0	0.13880044	0.2770243	-0.0025844525
CID91849329-Sp0	10.0	0	0.10877547	-0.000205755	-0.00140655
CID91852008-Sp0	10.0	0	0.09492004	-0.00018372126	-0.0015359231
CID168356817-Sp0	10.0	0	0.092287935	-0.0004929798	-0.0015096205
CID168364449-Sp0	0.1	7	-0.000426047	-0.0014871296	-0.0007660544
CID168365621-Sp0	0.1	7	-0.0021104065	-0.0040446674	-0.0006397471
CID168373234-Sp0	0.1	7	-0.000602354	-0.0023855814	-0.0002589642
CID168362166-Sp0	0.1	7	-0.00046818756	-0.0013698151	-0.0010262658
CID168366915-Sp0	0.1	7	-0.0013504546	-0.0023394194	-0.0008172796
CID168361160-Sp0	0.1	7	-7.868085e-05	-0.0007315215	-0.001157374
CID7331668-Sp0	0.1	7	-0.00030018968	-0.0004182691	-0.00170091
CID91849329-Sp0	0.1	7	-0.0003871373	-0.001741957	-0.00052526227
CID91852008-Sp0	0.1	7	-0.0010000298	-0.0033449791	-0.0006474497
CID168356817-Sp0	0.1	7	-0.00041827446	-0.0014366924	-0.000755186
CID168364449-Sp0	1.0	7	-0.0002674833	-0.0013114762	-0.000720787
CID168365621-Sp0	1.0	7	-0.001853249	-0.0037892559	-0.00055896817
CID168373234-Sp0	1.0	7	-0.00038360586	-0.0021506888	-0.00020214179
CID168362166-Sp0	1.0	7	-0.00029479607	-0.0012151167	-0.0010591896
CID168366915-Sp0	1.0	7	-0.001163123	-0.0021786226	-0.0007393288
CID168361160-Sp0	1.0	7	0.0072403736	-0.00040792694	-0.001434951
CID7331668-Sp0	1.0	7	-6.437179e-05	0.0019183988	-0.0021392382
CID91849329-Sp0	1.0	7	-0.00022340163	-0.0015435904	-0.000488293
CID91852008-Sp0	1.0	7	-0.0007832863	-0.0030866654	-0.0005894884
CID168356817-Sp0	1.0	7	-0.000282087	-0.0012528214	-0.0008049989
CID168364449-Sp0	10.0	7	0.14302692	-0.00138978	-0.00028907714
CID168365621-Sp0	10.0	7	0.011460904	-0.0013532779	-0.00022286824
CID168373234-Sp0	10.0	7	0.23566023	-0.0013856926	0.21528907
CID168362166-Sp0	10.0	7	0.07689498	-0.0012989438	-0.001767852
CID168366915-Sp0	10.0	7	0.03476561	-0.0014530896	-0.000622198
CID168361160-Sp0	10.0	7	0.24567631	0.05319076	-0.0020876632
CID7331668-Sp0	10.0	7	0.118359484	0.13698801	-0.0032956526
CID91849329-Sp0	10.0	7	0.09091307	-0.0019400662	-0.00054669485
CID91852008-Sp0	10.0	7	0.109320134	-0.0010570113	-0.00059907953
CID168356817-Sp0	10.0	7	0.1424973	-0.0003883414	-0.0018843897
CID168364449-Sp0	0.1	3	-0.00044676723	-0.0007012336	-0.000632801
CID168365621-Sp0	0.1	3	-0.0014445997	-0.0021484012	-0.0012526959
CID168373234-Sp0	0.1	3	-0.001196026	-0.0018456783	-0.000973675
CID168362166-Sp0	0.1	3	-0.0002641935	-0.00052717456	-0.0007391562
CID168366915-Sp0	0.1	3	-0.0010843611	-0.0011481908	-0.001049939
CID168361160-Sp0	0.1	3	0.0045309253	-0.000509129	-0.00049051456
CID7331668-Sp0	0.1	3	0.001244504	-0.00035689864	-0.0005406601
CID91849329-Sp0	0.1	3	-0.0008174416	-0.0007928016	-0.0006965071
CID91852008-Sp0	0.1	3	-0.00070832996	-0.0015964032	-0.0011370213
CID168356817-Sp0	0.1	3	-0.00035615923	-0.0007056533	-0.00081103755
CID168364449-Sp0	1.0	3	-0.00027216392	-0.0006381523	-0.0006131945
CID168365621-Sp0	1.0	3	-0.0013085449	-0.0020895477	-0.0011587301
CID168373234-Sp0	1.0	3	-0.0010151832	-0.0017080011	-0.0008490006
CID168362166-Sp0	1.0	3	-0.00010002311	-0.0004199801	-0.0007093648
CID168366915-Sp0	1.0	3	-0.00088836445	-0.0010385197	-0.0009892794
CID168361160-Sp0	1.0	3	0.020084875	-0.00038197974	-0.000489019
CID7331668-Sp0	1.0	3	0.014905002	-0.00021313514	-0.0005389527
CID91849329-Sp0	1.0	3	-0.00068646786	-0.0006984495	-0.000635839
CID91852008-Sp0	1.0	3	-0.00056737516	-0.0015207202	-0.0010904358
CID168356817-Sp0	1.0	3	-0.00021051783	-0.0006096291	-0.0007935095
CID168364449-Sp0	10.0	3	0.08011375	0.025631934	-0.00065897993
CID168365621-Sp0	10.0	3	0.024690432	-0.0009847137	-0.000358671
CID168373234-Sp0	10.0	3	0.10961409	-0.0002687891	0.015134035
CID168362166-Sp0	10.0	3	0.052775256	0.014157347	-0.0009339194
CID168366915-Sp0	10.0	3	0.04261085	0.007640763	-0.00074481167
CID168361160-Sp0	10.0	3	0.19249915	-0.00019898076	-0.0006459233
CID7331668-Sp0	10.0	3	0.1312077	-0.000101136895	-0.0008151534
CID91849329-Sp0	10.0	3	0.037571594	0.0026245585	-0.00047331362
CID91852008-Sp0	10.0	3	0.09626998	-0.0009649191	-0.00111056
CID168356817-Sp0	10.0	3	0.0713825	0.01317548	-0.0010048462
CID168364449-Sp0	0.1	2	-0.00061324117	-0.00094673835	-0.00081412424
CID168365621-Sp0	0.1	2	-0.0031971848	-0.0046323794	-0.0019716132
CID168373234-Sp0	0.1	2	-0.0008814895	-0.0042455248	-0.0007334124
CID168362166-Sp0	0.1	2	-0.00044856773	-0.0007790615	-0.0008802068
CID168366915-Sp0	0.1	2	-0.00062327087	-0.0014419587	-0.00075711415
CID168361160-Sp0	0.1	2	-0.00018056836	-0.00037653712	-0.0015114094
CID7331668-Sp0	0.1	2	-0.0006296785	0.2417463	-0.0025951962
CID91849329-Sp0	0.1	2	-0.00078410964	-0.0012968865	-0.00086973136
CID91852008-Sp0	0.1	2	-0.0021977331	-0.0036266183	-0.0016350409
CID168356817-Sp0	0.1	2	-0.0005435591	-0.00071717566	-0.0009229152
CID168364449-Sp0	1.0	2	-0.00047257502	-0.00090215815	-0.0008021543
CID168365621-Sp0	1.0	2	-0.002982826	-0.004406066	-0.0018459345
CID168373234-Sp0	1.0	2	-0.00070991577	-0.0040082177	-0.0006317848
CID168362166-Sp0	1.0	2	-0.00030200096	-0.0006335735	-0.00096744864
CID168366915-Sp0	1.0	2	-0.00041933317	-0.0014181709	-0.00063949084
CID168361160-Sp0	1.0	2	0.023995414	-8.777471e-05	-0.0020333128
CID7331668-Sp0	1.0	2	-0.0004047756	0.34084406	-0.0031951617
CID91849329-Sp0	1.0	2	-0.00061756815	-0.0011352121	-0.0007676762
CID91852008-Sp0	1.0	2	-0.0019113034	-0.0033552896	-0.0015385074
CID168356817-Sp0	1.0	2	-0.00038492764	-0.0005496638	-0.0008977223
CID168364449-Sp0	10.0	2	0.085057296	-0.0010582735	-0.0010293722
CID168365621-Sp0	10.0	2	-1.5581771e-06	-0.0016041283	-0.00044322695
CID168373234-Sp0	10.0	2	0.1724526	-0.0034196007	0.25130466
CID168362166-Sp0	10.0	2	0.13526353	-0.00036550537	-0.0019198273
CID168366915-Sp0	10.0	2	0.06298153	-0.0015907565	-0.0008222688
CID168361160-Sp0	10.0	2	0.25014162	0.019282568	-0.0022199403
CID7331668-Sp0	10.0	2	0.19481894	0.3531375	-0.0032101308
CID91849329-Sp0	10.0	2	0.14183974	-0.0011236791	-0.00072953594
CID91852008-Sp0	10.0	2	0.097804576	-0.0007269278	-0.000519944
CID168356817-Sp0	10.0	2	0.10660994	-0.0011641835	-0.0011882186
CID168364449-Sp0	0.1	6	-0.0013582443	-0.00054267026	-0.0005066476
CID168365621-Sp0	0.1	6	-0.005416575	-0.0018110068	-0.0016995567
CID168373234-Sp0	0.1	6	-0.001992645	-0.0015440625	-0.0014408819
CID168362166-Sp0	0.1	6	-0.0015927117	0.091421425	-0.0007185048
CID168366915-Sp0	0.1	6	-0.0027071144	-0.0011797388	-0.0006169819
CID168361160-Sp0	0.1	6	-0.0005450599	0.15108268	-0.0009001003
CID7331668-Sp0	0.1	6	-0.00075729727	0.40572765	-0.0015509946
CID91849329-Sp0	0.1	6	-0.00098247	-0.0005815818	-0.00050395884
CID91852008-Sp0	0.1	6	-0.0026229566	-0.00086797617	-0.0010835337
CID168356817-Sp0	0.1	6	-0.0008867068	-0.00054477004	-0.00048406856
CID168364449-Sp0	1.0	6	-0.0011525268	-0.00042390963	-0.0005091665
CID168365621-Sp0	1.0	6	-0.0051770476	-0.0017213374	-0.0016331556
CID168373234-Sp0	1.0	6	-0.0017571058	-0.0015072607	-0.0014074217
CID168362166-Sp0	1.0	6	-0.0014603116	0.13108848	-0.00080801797
CID168366915-Sp0	1.0	6	-0.0025024638	-0.0010652875	-0.0005992557
CID168361160-Sp0	1.0	6	-0.0003124011	0.23487815	-0.0011882983
CID7331668-Sp0	1.0	6	-0.00051727874	0.51234347	-0.0018631457
CID91849329-Sp0	1.0	6	-0.0007861572	-0.0005414598	-0.0004415828
CID91852008-Sp0	1.0	6	-0.0022841275	-0.00071102387	-0.0010132118
CID168356817-Sp0	1.0	6	-0.0007070683	-0.00044948488	-0.00047503167
CID168364449-Sp0	10.0	6	0.0058813617	0.10124665	-0.0011939093
CID168365621-Sp0	10.0	6	-0.0024847118	-0.00066151307	-0.0010061003
CID168373234-Sp0	10.0	6	0.06314932	-0.0015271838	-0.0012335494
CID168362166-Sp0	10.0	6	-0.00079282565	0.28938442	-0.001750217
CID168366915-Sp0	10.0	6	-0.0008922873	0.012397621	-0.0005928004
CID168361160-Sp0	10.0	6	0.094522655	0.2809158	-0.001577547
CID7331668-Sp0	10.0	6	0.063377954	0.5242818	-0.0018460364
CID91849329-Sp0	10.0	6	0.13053423	-0.0005680028	-0.00074111205
CID91852008-Sp0	10.0	6	0.096598014	-0.00010146182	-0.00044160167
CID168356817-Sp0	10.0	6	0.09274804	0.003645901	-0.0009887934
CID168364449-Sp0	0.1	9	-0.00061101303	-0.0020805267	-0.0007517972
CID168365621-Sp0	0.1	9	-0.0019595919	-0.006732614	-0.0022752027
CID168373234-Sp0	0.1	9	-0.0010819928	-0.0044364836	-0.0010656908
CID168362166-Sp0	0.1	9	-0.0004868171	-0.0019878629	-0.00091250625
CID168366915-Sp0	0.1	9	-0.001184347	-0.0035810866	-0.0012356128
CID168361160-Sp0	0.1	9	-0.00017848444	-0.0009684305	-0.000637258
CID7331668-Sp0	0.1	9	-0.0002597254	-0.0006965582	-0.0010356351
CID91849329-Sp0	0.1	9	-0.00066472753	-0.0026263192	-0.0007575028
CID91852008-Sp0	0.1	9	0.013434805	-0.0030783596	-0.0018615059
CID168356817-Sp0	0.1	9	-0.000339056	-0.0023358294	-0.0007681678
CID168364449-Sp0	1.0	9	-0.0004571134	-0.0017383032	-0.00076798646
CID168365621-Sp0	1.0	9	-0.0017367826	-0.006388646	-0.0021707912
CID168373234-Sp0	1.0	9	-0.00091975793	-0.004162564	-0.0009892817
CID168362166-Sp0	1.0	9	-0.00033180122	-0.0016553891	-0.0010367667
CID168366915-Sp0	1.0	9	-0.000979568	-0.0032396498	-0.0011776342
CID168361160-Sp0	1.0	9	0.008904297	-0.0002903811	-0.0007214183
CID7331668-Sp0	1.0	9	-1.1270456e-05	0.007912967	-0.0013005085
CID91849329-Sp0	1.0	9	-0.00047746385	-0.002261186	-0.0007503425
CID91852008-Sp0	1.0	9	0.027481532	-0.0028360414	-0.0017963625
CID168356817-Sp0	1.0	9	-0.00022366772	-0.0020689322	-0.0007337409
CID168364449-Sp0	10.0	9	0.07660456	-0.00028953186	-0.001158457
CID168365621-Sp0	10.0	9	0.016347237	-0.0025227498	-0.0010611519
CID168373234-Sp0	10.0	9	0.14643842	-0.0014963041	0.027651545
CID168362166-Sp0	10.0	9	0.07477632	0.017719802	-0.0012355777
CID168366915-Sp0	10.0	9	0.047262322	-0.0009031373	-0.0011999252
CID168361160-Sp0	10.0	9	0.18064894	0.08159506	-0.0005396671
CID7331668-Sp0	10.0	9	0.13177821	0.1594	-0.0013456355
CID91849329-Sp0	10.0	9	0.11109181	-0.0012947207	-0.0012720133
CID91852008-Sp0	10.0	9	0.23531337	-0.00076858845	-0.001339317
CID168356817-Sp0	10.0	9	0.084612444	-0.00063909666	-0.0007524827
CID168364449-Sp0	0.1	8	-0.00039347552	-0.0012531828	-0.00087715563
CID168365621-Sp0	0.1	8	-0.0015742446	-0.001655558	-0.001622876
CID168373234-Sp0	0.1	8	-0.0014008908	-0.0020645258	-0.0013148275
CID168362166-Sp0	0.1	8	-0.0005468009	-0.001296142	-0.00086286693
CID168366915-Sp0	0.1	8	-0.0012851335	-0.0013439837	-0.0009490614
CID168361160-Sp0	0.1	8	-0.00025651575	-0.0007921275	-0.00087050087
CID7331668-Sp0	0.1	8	-0.00040401437	-0.0005536216	-0.0010510723
CID91849329-Sp0	0.1	8	-0.00017255291	-0.0011874194	-0.00085529033
CID91852008-Sp0	0.1	8	-0.0009915334	-0.0018490778	-0.001755839
CID168356817-Sp0	0.1	8	-0.00031218864	-0.0009891529	-0.00081855117
CID168364449-Sp0	1.0	8	-0.00025458724	-0.0013019836	-0.0008614346
CID168365621-Sp0	1.0	8	-0.001406254	-0.0015301907	-0.0015533201
CID168373234-Sp0	1.0	8	-0.0011931497	-0.001933968	-0.0012246288
CID168362166-Sp0	1.0	8	-0.00035760662	-0.0012647014	-0.00087807415
CID168366915-Sp0	1.0	8	-0.0010685534	-0.0013999302	-0.00093890366
CID168361160-Sp0	1.0	8	8.127466e-05	-0.00080151286	-0.0008919089
CID7331668-Sp0	1.0	8	-0.000200264	-0.00032744437	-0.0011117125
CID91849329-Sp0	1.0	8	0.001498498	-0.0012123135	-0.000826443
CID91852008-Sp0	1.0	8	-0.0007792313	-0.0016923554	-0.0017225931
CID168356817-Sp0	1.0	8	-0.00019038335	-0.0010003597	-0.00084257
CID168364449-Sp0	10.0	8	0.099088825	-0.0009889291	-0.0007921669
CID168365621-Sp0	10.0	8	0.02720499	-0.0005031245	-0.0008338345
CID168373234-Sp0	10.0	8	0.22747913	-0.0010584246	0.019345988
CID168362166-Sp0	10.0	8	0.08239147	-0.0004992248	-0.0011815833
CID168366915-Sp0	10.0	8	0.039688356	-0.0016436593	-0.0011841242
CID168361160-Sp0	10.0	8	0.17162704	0.030534608	-0.0009061732
CID7331668-Sp0	10.0	8	0.11190014	0.123085685	-0.0014303295
CID91849329-Sp0	10.0	8	0.06683336	-0.0011934859	-0.0007397652
CID91852008-Sp0	10.0	8	0.21490748	-0.0011048605	-0.0010198156
CID168356817-Sp0	10.0	8	0.097470745	-0.0008308425	-0.0013327583
CID168370729-Sp0	0.1	1	-0.0013385703	-0.0006682421	-0.00071843
CID168376521-Sp0	0.1	1	-0.00054950756	-0.00030118963	-0.00068631925
CID96358134-Sp0	0.1	1	-0.0004735713	0.0062131053	-0.00069180137
CID156617627-Sp0	0.1	1	-0.002503189	-0.0020856436	-0.0014597331
CID168364548-Sp0	0.1	1	0.0023747832	-0.0006205601	-0.00055619405
CID168368433-Sp0	0.1	1	-0.0015906076	-0.00091896905	-0.0009802777
CID57085125-Sp0	0.1	1	-0.0010712908	-0.0010424549	-0.0007853449
CID91846456-Sp0	0.1	1	-0.001276084	-0.0009728262	-0.00108606
CID91854180-Sp0	0.1	1	-0.002333268	-0.0014782093	-0.0012759924
CID91862729-Sp0	0.1	1	-0.0032140245	-0.0021697313	-0.0014840588
CID168370729-Sp0	1.0	1	-0.0006449586	-0.00041535724	-0.0005272891
CID168376521-Sp0	1.0	1	0.003738679	0.011250558	-0.00058537227
CID96358134-Sp0	1.0	1	0.0030859858	0.0544236	-0.0006567986
CID156617627-Sp0	1.0	1	-0.0018731151	-0.0019336779	-0.0012417481
CID168364548-Sp0	1.0	1	0.030265281	-0.0004258932	-0.00055944355
CID168368433-Sp0	1.0	1	-0.00081411033	-0.0006053944	-0.00069891795
CID57085125-Sp0	1.0	1	-0.0004485076	-0.0008158065	-0.00059737236
CID91846456-Sp0	1.0	1	-0.0006678855	-0.0006945975	-0.00089553144
CID91854180-Sp0	1.0	1	-0.0016187204	-0.001280225	-0.0010475293
CID91862729-Sp0	1.0	1	-0.0025998335	-0.0019404335	-0.0012806347
CID168370729-Sp0	10.0	1	0.27732766	-0.00039231	-0.00047505175
CID168376521-Sp0	10.0	1	0.09056051	0.00950858	-0.00064344844
CID96358134-Sp0	10.0	1	0.0862886	0.03199002	-0.00073907163
CID156617627-Sp0	10.0	1	0.082087174	-0.00084158126	-0.0007808127
CID168364548-Sp0	10.0	1	0.48012817	0.053474568	0.022555495
CID168368433-Sp0	10.0	1	0.07150438	0.008377192	-0.0005683599
CID57085125-Sp0	10.0	1	0.09056577	-0.0006088153	-0.00059224264
CID91846456-Sp0	10.0	1	0.4349852	0.07838437	0.020751387
CID91854180-Sp0	10.0	1	0.06841172	-0.00018312864	-0.0007851968
CID91862729-Sp0	10.0	1	0.20330814	0.01597827	-0.00015504993
CID168370729-Sp0	0.1	5	-0.00082988717	-0.0011390762	-0.00077240996
CID168376521-Sp0	0.1	5	-0.0005229342	-0.00038946385	-0.00079053885
CID96358134-Sp0	0.1	5	-0.0006040079	-0.00012682268	-0.0008246187
CID156617627-Sp0	0.1	5	-0.00078744866	-0.0022514197	-0.0012133388
CID168364548-Sp0	0.1	5	-0.00011524834	-0.0010374201	-0.00053946726
CID168368433-Sp0	0.1	5	-0.0006540335	-0.0007469139	-0.0006910259
CID57085125-Sp0	0.1	5	-0.00018203683	-0.0007765216	-0.00056426355
CID91846456-Sp0	0.1	5	-0.00049849733	-0.0012831088	-0.0008164642
CID91854180-Sp0	0.1	5	-0.00061049324	-0.0010834482	-0.0007394875
CID91862729-Sp0	0.1	5	0.030384975	-0.00080376706	-0.0010408751
CID168370729-Sp0	1.0	5	-0.0006134446	-0.0010541241	-0.0007784457
CID168376521-Sp0	1.0	5	-0.00037576078	-0.00012379083	-0.000920435
CID96358134-Sp0	1.0	5	-0.00046463078	0.036767833	-0.0009968093
CID156617627-Sp0	1.0	5	-0.000575682	-0.0020890054	-0.001168513
CID168364548-Sp0	1.0	5	0.030993115	-0.0011934899	-0.00046962628
CID168368433-Sp0	1.0	5	-0.0005171771	-0.00054129265	-0.0006306693
CID57085125-Sp0	1.0	5	-3.005147e-05	-0.000697729	-0.000471072
CID91846456-Sp0	1.0	5	-0.0003027731	-0.0010700193	-0.0007353524
CID91854180-Sp0	1.0	5	-0.00043822973	-0.000865557	-0.00068280107
CID91862729-Sp0	1.0	5	0.048224956	-0.0004218363	-0.0009856102
CID168370729-Sp0	10.0	5	0.37141138	-0.0017438835	-0.0012608971
CID168376521-Sp0	10.0	5	0.10111602	-0.0002112132	-0.00090180425
CID96358134-Sp0	10.0	5	0.07146821	0.11970693	-0.0014090698
CID156617627-Sp0	10.0	5	0.27337974	-0.0026339116	-0.00084763183
CID168364548-Sp0	10.0	5	0.40883017	-0.0022255124	0.15139613
CID168368433-Sp0	10.0	5	0.035145056	-0.0004950492	-0.00049595244
CID57085125-Sp0	10.0	5	0.091762275	-0.00090977433	-7.0882925e-05
CID91846456-Sp0	10.0	5	0.32060185	0.061357517	0.020580912
CID91854180-Sp0	10.0	5	0.093749456	-0.00061739807	-0.00035607992
CID91862729-Sp0	10.0	5	0.32335243	0.49652085	-0.001279965
CID168370729-Sp0	0.1	4	-0.0008666055	-0.000563682	-0.0012182844
CID168376521-Sp0	0.1	4	-0.00063628954	-0.0004789311	-0.00083503197
CID96358134-Sp0	0.1	4	-0.0005565655	-0.000364382	-0.0007981494
CID156617627-Sp0	0.1	4	-0.0003239932	-0.000646976	-0.0015931367
CID168364548-Sp0	0.1	4	-0.00017482716	-0.0015999385	-0.0009843744
CID168368433-Sp0	0.1	4	-0.001163471	-0.0008563695	-0.0010829455
CID57085125-Sp0	0.1	4	-0.0009892264	-0.0006978773	-0.0009686338
CID91846456-Sp0	0.1	4	-0.00032068673	-0.00043487942	-0.0006587522
CID91854180-Sp0	0.1	4	-0.0014528921	-0.0009090392	-0.0012559125
CID91862729-Sp0	0.1	4	-0.0014319415	-0.0011671246	-0.0017622967
CID168370729-Sp0	1.0	4	-0.00066735205	-0.0003640012	-0.0011478971
CID168376521-Sp0	1.0	4	-0.00039518642	-0.0003610718	-0.00079871167
CID96358134-Sp0	1.0	4	-0.00032843824	-0.000110634144	-0.0008441654
CID156617627-Sp0	1.0	4	-3.2424553e-06	-0.0005042925	-0.0016578278
CID168364548-Sp0	1.0	4	0.040812988	-0.001723783	-0.00092021254
CID168368433-Sp0	1.0	4	-0.000983686	-0.00078062504	-0.0009866294
CID57085125-Sp0	1.0	4	-0.00079179317	-0.00060795475	-0.00086350844
CID91846456-Sp0	1.0	4	-0.00012450032	-0.00033475895	-0.0005034259
CID91854180-Sp0	1.0	4	-0.0011902709	-0.0008000548	-0.0010900804
CID91862729-Sp0	1.0	4	-0.001172452	-0.0010029719	-0.001600031
CID168370729-Sp0	10.0	4	0.20135681	-0.00018401674	-0.0012714926
CID168376521-Sp0	10.0	4	0.1080178	0.0019049128	-0.0010311223
CID96358134-Sp0	10.0	4	0.09541878	0.039516997	-0.0011187632
CID156617627-Sp0	10.0	4	0.6277442	-0.00026596384	-0.0018975204
CID168364548-Sp0	10.0	4	0.5668769	-0.0019288877	0.07305279
CID168368433-Sp0	10.0	4	0.04623247	0.0029823105	-0.0010686616
CID57085125-Sp0	10.0	4	0.0640667	-0.00013468161	-0.00097465183
CID91846456-Sp0	10.0	4	0.2808367	0.051613618	0.03944126
CID91854180-Sp0	10.0	4	0.08411824	-0.00035317754	-0.00090623024
CID91862729-Sp0	10.0	4	0.21612863	0.05535438	-0.001036466
CID168370729-Sp0	0.1	0	-0.0011304857	-0.0013257355	-0.0012700885
CID168376521-Sp0	0.1	0	-0.0013425599	-0.00092506356	-0.0018574782
CID96358134-Sp0	0.1	0	-0.0014497874	0.10773526	-0.0022157042
CID156617627-Sp0	0.1	0	-0.0014667807	-0.0017848044	-0.0019651954
CID168364548-Sp0	0.1	0	-0.0013412018	-0.0027193585	-0.0016858589
CID168368433-Sp0	0.1	0	-0.0014617621	-0.0016757881	-0.0017457979
CID57085125-Sp0	0.1	0	-0.00071991514	-0.0012230893	-0.0013120447
CID91846456-Sp0	0.1	0	-0.0006697478	-0.0008978221	-0.0014566694
CID91854180-Sp0	0.1	0	-0.0011599612	-0.0013822153	-0.0015783749
CID91862729-Sp0	0.1	0	-0.000104309955	-0.00027625507	-0.0019946473
CID168370729-Sp0	1.0	0	-0.0008658184	-0.0012166583	-0.0011259575
CID168376521-Sp0	1.0	0	-0.001068843	-0.0006398279	-0.0018850721
CID96358134-Sp0	1.0	0	-0.0010687588	0.16314748	-0.0022208958
CID156617627-Sp0	1.0	0	-0.0012265786	-0.0015282998	-0.001830022
CID168364548-Sp0	1.0	0	-0.0008881713	-0.0024802512	-0.0016807824
CID168368433-Sp0	1.0	0	-0.0012637443	-0.0014633747	-0.0017171131
CID57085125-Sp0	1.0	0	-0.00046424358	-0.0010903627	-0.0012013109
CID91846456-Sp0	1.0	0	-0.0003280142	-0.00064005656	-0.0012800188
CID91854180-Sp0	1.0	0	-0.00089055387	-0.0012686026	-0.0014470086
CID91862729-Sp0	1.0	0	0.010686986	-0.0001494775	-0.0019085218
CID168370729-Sp0	10.0	0	0.15324147	-0.0003899757	-0.0017228662
CID168376521-Sp0	10.0	0	0.1392031	0.13639437	-0.0020304467
CID96358134-Sp0	10.0	0	0.13643178	0.22536024	-0.0024051177
CID156617627-Sp0	10.0	0	0.08693643	-0.0002531401	-0.0010233182
CID168364548-Sp0	10.0	0	0.24419515	-0.0016263907	-0.00097150623
CID168368433-Sp0	10.0	0	0.07011771	-0.00070529786	-0.0016206107
CID57085125-Sp0	10.0	0	0.07116643	-0.00064628647	-0.0018209986
CID91846456-Sp0	10.0	0	0.2837025	0.07570055	-0.0004872173
CID91854180-Sp0	10.0	0	0.021487737	-0.0007069558	-0.001874226
CID91862729-Sp0	10.0	0	0.38654643	0.3350447	-0.0012685332
CID168370729-Sp0	0.1	7	-8.811533e-05	-0.0011079841	-0.00077266805
CID168376521-Sp0	0.1	7	-0.00019226625	-0.0009974145	-0.0012703513
CID96358134-Sp0	0.1	7	-0.00035552448	-0.000629994	-0.0016969974
CID156617627-Sp0	0.1	7	-0.00049601396	-0.002229827	-0.0008133861
CID168364548-Sp0	0.1	7	0.01674737	-0.0017287802	-0.0007242986
CID168368433-Sp0	0.1	7	-0.0005025702	-0.0012743598	-0.0011018761
CID57085125-Sp0	0.1	7	-8.240614e-05	-0.0011896238	-0.00052234234
CID91846456-Sp0	0.1	7	-0.00021959691	-0.0012799334	-0.0006656026
CID91854180-Sp0	0.1	7	-0.000388555	-0.0018419286	-0.0005351737
CID91862729-Sp0	0.1	7	0.019792568	-0.00053649844	-0.0017376547
CID168370729-Sp0	1.0	7	0.011589456	-0.00094891165	-0.00080871425
CID168376521-Sp0	1.0	7	0.00075314194	-0.0009933196	-0.0013824574
CID96358134-Sp0	1.0	7	-0.00016490332	-0.00030201479	-0.002056819
CID156617627-Sp0	1.0	7	-0.0003084241	-0.002000429	-0.0008402594
CID168364548-Sp0	1.0	7	0.047637995	-0.0016032928	-0.0007350459
CID168368433-Sp0	1.0	7	-0.00032877817	-0.0011284782	-0.0011842152
CID57085125-Sp0	1.0	7	0.0043790787	-0.0010363717	-0.00054442947
CID91846456-Sp0	1.0	7	-1.9677616e-05	-0.0010154961	-0.00062727206
CID91854180-Sp0	1.0	7	-0.00025688083	-0.0016711825	-0.00049916917
CID91862729-Sp0	1.0	7	0.041269325	-0.00015225787	-0.0018391154
CID168370729-Sp0	10.0	7	0.36226958	-0.0010869517	-0.00069828436
CID168376521-Sp0	10.0	7	0.1234433	-0.0002466845	-0.0020532934
CID96358134-Sp0	10.0	7	0.11800082	0.12692192	-0.003512266
CID156617627-Sp0	10.0	7	0.28752202	-0.0012944501	-0.00078132784
CID168364548-Sp0	10.0	7	0.54666126	-0.0018072868	0.18480681
CID168368433-Sp0	10.0	7	0.072822556	-0.00030796748	-0.0023050525
CID57085125-Sp0	10.0	7	0.11008179	-0.0009819943	-0.00041484452
CID91846456-Sp0	10.0	7	0.29714805	0.027920123	0.016697327
CID91854180-Sp0	10.0	7	0.08773373	-0.0019327148	-0.00044525103
CID91862729-Sp0	10.0	7	0.36013964	0.44533157	-0.0026776153
CID168370729-Sp0	0.1	3	0.013847481	-0.0006595541	-0.00038435703
CID168376521-Sp0	0.1	3	-2.5621242e-05	-0.000423146	-0.00059424684
CID96358134-Sp0	0.1	3	-4.817724e-05	-0.00037819194	-0.0006137067
CID156617627-Sp0	0.1	3	-0.00065936905	-0.0011374098	-0.00049318105
CID168364548-Sp0	0.1	3	-0.00016636032	-0.0006459547	-0.00064442155
CID168368433-Sp0	0.1	3	-0.00035480078	-0.0007305697	-0.000788223
CID57085125-Sp0	0.1	3	-0.0005270773	-0.0008795711	-0.0007762788
CID91846456-Sp0	0.1	3	-0.00052720733	-0.00074996834	-0.00054549775
CID91854180-Sp0	0.1	3	-0.00069658813	-0.0006572115	-0.0006172879
CID91862729-Sp0	0.1	3	-8.1743485e-05	-0.001032865	-0.00030770185
CID168370729-Sp0	1.0	3	0.029988043	-0.0005580405	-0.00036571868
CID168376521-Sp0	1.0	3	0.014246613	-0.0002619165	-0.00058847264
CID96358134-Sp0	1.0	3	0.01039077	-0.00023789202	-0.00059133803
CID156617627-Sp0	1.0	3	-0.0005304568	-0.0010124147	-0.00042003326
CID168364548-Sp0	1.0	3	0.013784725	-0.00062316627	-0.0005906569
CID168368433-Sp0	1.0	3	-0.00017493348	-0.0006417008	-0.00075911306
CID57085125-Sp0	1.0	3	-0.00032266136	-0.0008049113	-0.0007571394
CID91846456-Sp0	1.0	3	-0.00037788937	-0.0006735331	-0.00045650266
CID91854180-Sp0	1.0	3	-0.0005511364	-0.0005905355	-0.0005550174
CID91862729-Sp0	1.0	3	0.0038873367	-0.0009103109	-0.00020210966
CID168370729-Sp0	10.0	3	0.35768017	-0.0002846369	-0.0013223254
CID168376521-Sp0	10.0	3	0.124702975	-2.8507886e-05	-0.0008727296
CID96358134-Sp0	10.0	3	0.10658267	0.0053398735	-0.000906182
CID156617627-Sp0	10.0	3	0.16650821	-0.00087127765	-0.0011115023
CID168364548-Sp0	10.0	3	0.51796865	-0.0012865412	-7.788634e-05
CID168368433-Sp0	10.0	3	0.035874974	0.013074402	-0.00089870737
CID57085125-Sp0	10.0	3	0.063945755	-1.8830298e-05	-0.000859508
CID91846456-Sp0	10.0	3	0.21357766	0.015922995	0.026799832
CID91854180-Sp0	10.0	3	0.024628762	-4.3779914e-06	-0.000751767
CID91862729-Sp0	10.0	3	0.18844952	0.004890222	-0.00043741948
CID168370729-Sp0	0.1	2	-0.00048708657	-0.0014633335	-0.0011474176
CID168376521-Sp0	0.1	2	-0.00035318267	-0.0004468756	-0.0013514167
CID96358134-Sp0	0.1	2	-0.0005197845	0.13483869	-0.0021937538
CID156617627-Sp0	0.1	2	-0.0008750386	-0.0017818582	-0.0009621101
CID168364548-Sp0	0.1	2	-0.00064014224	-0.0014099102	-0.00056887075
CID168368433-Sp0	0.1	2	-0.0005620135	-0.0007170065	-0.0009954687
CID57085125-Sp0	0.1	2	-0.00066475227	-0.001565489	-0.0006823312
CID91846456-Sp0	0.1	2	-0.00050133513	-0.00108542	-0.0007832937
CID91854180-Sp0	0.1	2	-0.00068620994	-0.0012448715	-0.00083929277
CID91862729-Sp0	0.1	2	0.022356689	0.0591686	-0.0016975855
CID168370729-Sp0	1.0	2	-7.384207e-05	-0.0013890718	-0.0014116414
CID168376521-Sp0	1.0	2	-2.2511407e-05	-1.5818472e-05	-0.0018437187
CID96358134-Sp0	1.0	2	-0.0003113823	0.25560552	-0.002869306
CID156617627-Sp0	1.0	2	-0.00058926526	-0.0015883179	-0.00092390244
CID168364548-Sp0	1.0	2	-1.8478035e-05	-0.0014005955	-0.0005729172
CID168368433-Sp0	1.0	2	-0.00042670066	-0.0006585132	-0.0010762905
CID57085125-Sp0	1.0	2	-0.0005142581	-0.001627825	-0.0005302256
CID91846456-Sp0	1.0	2	-0.000243772	-0.00084003416	-0.0006549056
CID91854180-Sp0	1.0	2	-0.0005128623	-0.001086653	-0.0007280064
CID91862729-Sp0	1.0	2	0.089022994	0.14200185	-0.0014657241
CID168370729-Sp0	10.0	2	0.2525277	-0.001173977	-0.0025895329
CID168376521-Sp0	10.0	2	0.16753887	0.069889605	-0.0021847049
CID96358134-Sp0	10.0	2	0.15052405	0.27164444	-0.003125262
CID156617627-Sp0	10.0	2	0.19892184	-0.0023433913	-0.0026402206
CID168364548-Sp0	10.0	2	0.4413364	-0.0015829531	0.059354223
CID168368433-Sp0	10.0	2	0.06127287	-0.0009955105	-0.0015116528
CID57085125-Sp0	10.0	2	0.059475537	-0.0015230073	-0.0005166111
CID91846456-Sp0	10.0	2	0.29000705	0.030155284	0.08603799
CID91854180-Sp0	10.0	2	0.07775495	-0.0011920803	-0.0007736561
CID91862729-Sp0	10.0	2	0.46128234	0.7495881	-0.0011095691
CID168370729-Sp0	0.1	6	-0.0006793857	-2.7642911e-05	-0.00047982487
CID168376521-Sp0	0.1	6	-0.00077865686	0.12061005	-0.0007750444
CID96358134-Sp0	0.1	6	-0.00080589665	0.24295045	-0.0011507929
CID156617627-Sp0	0.1	6	-0.0019058929	-0.0007676017	-0.0008479076
CID168364548-Sp0	0.1	6	-0.00021250334	-0.0003714724	-0.00047678093
CID168368433-Sp0	0.1	6	-0.0010582939	-0.00012540694	-0.0005422596
CID57085125-Sp0	0.1	6	-0.00070521684	-0.00046219406	-0.0005182119
CID91846456-Sp0	0.1	6	-0.0005744862	-0.00037076717	-0.0003308504
CID91854180-Sp0	0.1	6	-0.00090066955	-0.0005194104	-0.0004972996
CID91862729-Sp0	0.1	6	-0.0013351728	-6.951617e-05	-0.0005670514
CID168370729-Sp0	1.0	6	-0.0005475752	0.007890776	-0.0005071215
CID168376521-Sp0	1.0	6	-0.0006070519	0.1755947	-0.0009650586
CID96358134-Sp0	1.0	6	-0.00057223934	0.3425524	-0.0014546078
CID156617627-Sp0	1.0	6	-0.0016578725	-0.00067825936	-0.0008014559
CID168364548-Sp0	1.0	6	0.019598033	-0.00035524426	-0.00037893467
CID168368433-Sp0	1.0	6	-0.0009009354	0.0073271636	-0.0005560476
CID57085125-Sp0	1.0	6	-0.0005151547	-0.0004368972	-0.00045476327
CID91846456-Sp0	1.0	6	-0.00033195224	-0.00029377698	-0.00027324384
CID91854180-Sp0	1.0	6	-0.00071646273	-0.00046030036	-0.00045090783
CID91862729-Sp0	1.0	6	-0.0010618095	0.015893204	-0.0005488378
CID168370729-Sp0	10.0	6	0.062345304	0.040302634	-0.0010442645
CID168376521-Sp0	10.0	6	0.040432375	0.23916206	-0.0014531305
CID96358134-Sp0	10.0	6	0.04340686	0.41257545	-0.001915279
CID156617627-Sp0	10.0	6	0.13602543	-0.00083137676	-0.00068173034
CID168364548-Sp0	10.0	6	0.53838456	-0.0019231988	0.035137955
CID168368433-Sp0	10.0	6	0.006043751	0.1684391	-0.001453624
CID57085125-Sp0	10.0	6	0.09414287	-0.00032690517	-0.0007972511
CID91846456-Sp0	10.0	6	0.2018416	0.008991814	-0.00022535812
CID91854180-Sp0	10.0	6	0.113991916	-0.0005335137	-0.0007781653
CID91862729-Sp0	10.0	6	0.16415353	0.5626452	-0.001227807
CID168370729-Sp0	0.1	9	-9.526286e-05	-0.0013189928	-0.0007746332
CID168376521-Sp0	0.1	9	-0.00038815517	-0.0013129622	-0.00077510043
CID96358134-Sp0	0.1	9	-0.00032128373	-0.00086895854	-0.00083068665
CID156617627-Sp0	0.1	9	-0.00041370947	-0.0020428286	-0.0009860172
CID168364548-Sp0	0.1	9	0.0018674508	-0.0020077468	-0.00080480124
CID168368433-Sp0	0.1	9	-0.000528029	-0.002243582	-0.0007974109
CID57085125-Sp0	0.1	9	-0.00053680444	-0.003075721	-0.0010333537
CID91846456-Sp0	0.1	9	-0.00031139914	-0.001953306	-0.0006217637
CID91854180-Sp0	0.1	9	-0.00069308846	-0.002965295	-0.00092410296
CID91862729-Sp0	0.1	9	-0.00038802478	-0.002107291	-0.0010959691
CID168370729-Sp0	1.0	9	0.010704633	-0.0009767927	-0.0008487835
CID168376521-Sp0	1.0	9	-0.00022597659	-0.0009853175	-0.0008715767
CID96358134-Sp0	1.0	9	-0.00014842901	-0.0003612752	-0.0010238859
CID156617627-Sp0	1.0	9	-0.00021699544	-0.0017347799	-0.00096692285
CID168364548-Sp0	1.0	9	0.03165056	-0.0016875895	-0.00082601164
CID168368433-Sp0	1.0	9	-0.00037826845	-0.00184915	-0.0008078806
CID57085125-Sp0	1.0	9	-0.00034280645	-0.0027800566	-0.0011344687
CID91846456-Sp0	1.0	9	-0.0001543944	-0.0016956421	-0.0005604514
CID91854180-Sp0	1.0	9	-0.0005301271	-0.0027180924	-0.00096216274
CID91862729-Sp0	1.0	9	-0.00023573499	-0.0018361595	-0.0009979937
CID168370729-Sp0	10.0	9	0.21849702	0.06000663	-0.0012992385
CID168376521-Sp0	10.0	9	0.090869814	0.07066263	-0.001127688
CID96358134-Sp0	10.0	9	0.08140898	0.11781049	-0.0013160721
CID156617627-Sp0	10.0	9	0.20401415	-0.0012295922	-0.0019147482
CID168364548-Sp0	10.0	9	0.3145285	-0.0015832859	-0.0014108949
CID168368433-Sp0	10.0	9	0.06150689	-0.0004460829	-0.0011387377
CID57085125-Sp0	10.0	9	0.09240389	-0.0013775455	-0.0015973274
CID91846456-Sp0	10.0	9	0.35158285	-0.00021784387	-0.00018497277
CID91854180-Sp0	10.0	9	0.10171325	-0.0014919711	-0.0016382972
CID91862729-Sp0	10.0	9	0.26079318	0.32743365	-0.0009608836
CID168370729-Sp0	0.1	8	-0.00045380092	-0.0011426389	-0.0012989184
CID168376521-Sp0	0.1	8	-0.00024901808	-0.0010965377	-0.00096396555
CID96358134-Sp0	0.1	8	-0.00034126372	-0.0005924626	-0.0009619429
CID156617627-Sp0	0.1	8	-0.00079323247	-0.0030393729	-0.0012472613
CID168364548-Sp0	0.1	8	-0.0001908014	-0.0010634868	-0.00073464215
CID168368433-Sp0	0.1	8	-0.0004106947	-0.0014376605	-0.0009266617
CID57085125-Sp0	0.1	8	-0.00023310787	-0.0016401286	-0.0008205379
CID91846456-Sp0	0.1	8	0.0029838532	-0.00018531569	-0.0006550998
CID91854180-Sp0	0.1	8	-0.00014359511	-0.0014616493	-0.0010541079
CID91862729-Sp0	0.1	8	0.02959965	-5.8155612e-05	-0.0009888224
CID168370729-Sp0	1.0	8	-0.00013901867	-0.001323136	-0.0013271811
CID168376521-Sp0	1.0	8	-0.000112579386	-0.0011333503	-0.0009778945
CID96358134-Sp0	1.0	8	-0.0002069398	-0.0005252858	-0.001022199
CID156617627-Sp0	1.0	8	-0.00047490917	-0.0031378057	-0.0013201083
CID168364548-Sp0	1.0	8	0.0026262961	-0.0011324814	-0.00078408455
CID168368433-Sp0	1.0	8	-0.00029156514	-0.001473842	-0.00093513203
CID57085125-Sp0	1.0	8	-0.00013457342	-0.0015075787	-0.0007915658
CID91846456-Sp0	1.0	8	0.0127086155	-0.00011021548	-0.0005793883
CID91854180-Sp0	1.0	8	0.0012481138	-0.0014630554	-0.0010274866
CID91862729-Sp0	1.0	8	0.041918438	0.031110242	-0.0010143209
CID168370729-Sp0	10.0	8	0.3622777	-0.001144227	-0.0019008325
CID168376521-Sp0	10.0	8	0.119857304	-9.8934135e-05	-0.0010472264
CID96358134-Sp0	10.0	8	0.113042824	0.09315361	-0.0013780419
CID156617627-Sp0	10.0	8	0.24814889	-0.0038519022	-0.002061183
CID168364548-Sp0	10.0	8	0.46984208	-0.0015056665	0.10186472
CID168368433-Sp0	10.0	8	0.05536218	-0.001035396	-0.0010155186
CID57085125-Sp0	10.0	8	0.071129	-0.0015582844	-0.0008551527
CID91846456-Sp0	10.0	8	0.22548239	0.051205344	0.0057939836
CID91854180-Sp0	10.0	8	0.10368107	-0.0016190236	-0.0009252755
CID91862729-Sp0	10.0	8	0.22653456	0.47454366	-0.0014883266
CID140986939-Sp0	0.1	1	-0.00039730343	-0.00021753169	-0.00068443746
CID146015996-Sp0	0.1	1	-0.0023382271	-0.0014979994	-0.0010736714
CID156616681-Sp0	0.1	1	-0.00287334	-0.001478561	-0.0012216411
CID101732146-Sp0	0.1	1	-0.0018480244	-0.0011991041	-0.0009962363
CID146016255-Sp0	0.1	1	-0.0023034285	-0.002651712	-0.0013627888
CID146017856-Sp0	0.1	1	-0.00044677223	-0.00013499918	-0.00089436315
CID156614511-Sp0	0.1	1	-0.0016879127	-0.001244392	-0.001196449
CID68977795-Sp0	0.1	1	-0.0011613882	-0.0010267876	-0.00077824853
CID130870810-Sp0	0.1	1	-0.00040439997	-0.00018313131	-0.0006545577
CID168360143-Sp0	0.1	1	-0.0011945559	-0.00055003556	-0.00094194454
CID140986939-Sp0	1.0	1	-2.9727444e-05	0.004581952	-0.00058475015
CID146015996-Sp0	1.0	1	-0.0016390295	-0.0012515978	-0.00084446586
CID156616681-Sp0	1.0	1	-0.002123674	-0.0011870001	-0.000979304
CID101732146-Sp0	1.0	1	-0.001186035	-0.00094853825	-0.0007614722
CID146016255-Sp0	1.0	1	-0.0017591651	-0.0024235505	-0.001160383
CID146017856-Sp0	1.0	1	0.006272435	0.024296973	-0.0007557032
CID156614511-Sp0	1.0	1	-0.0011772942	-0.0010109263	-0.0010117758
CID68977795-Sp0	1.0	1	-0.00047571983	-0.0007456987	-0.0005608786
CID130870810-Sp0	1.0	1	0.004883889	0.016207408	-0.00060664664
CID168360143-Sp0	1.0	1	-0.000513507	-0.000106047475	-0.0007345396
CID140986939-Sp0	10.0	1	0.054583848	-3.0765226e-05	-0.00076835207
CID146015996-Sp0	10.0	1	0.22497909	-0.0010153678	-0.0006350694
CID156616681-Sp0	10.0	1	0.13365187	0.029267736	-0.00019265851
CID101732146-Sp0	10.0	1	0.14556794	-0.00026844587	-0.00034048836
CID146016255-Sp0	10.0	1	0.22459856	-0.00047501005	0.14074849
CID146017856-Sp0	10.0	1	0.27163762	0.18395522	0.03437752
CID156614511-Sp0	10.0	1	0.23365349	0.120315224	0.061914947
CID68977795-Sp0	10.0	1	0.102538414	0.0011952152	-0.0005976188
CID130870810-Sp0	10.0	1	0.06524277	0.024638508	-0.0007300228
CID168360143-Sp0	10.0	1	0.09327806	0.034203984	-0.00050062157
CID140986939-Sp0	0.1	5	-0.0010955171	0.14891207	-0.0015475714
CID146015996-Sp0	0.1	5	-0.0012600076	-0.0019803955	-0.00068064296
CID156616681-Sp0	0.1	5	-0.00012524016	-0.00012037873	-0.00061140687
CID101732146-Sp0	0.1	5	-0.00030802182	-0.000960522	-0.0005395254
CID146016255-Sp0	0.1	5	-0.0017988315	-0.0027465965	-0.0003431335
CID146017856-Sp0	0.1	5	-0.00012663446	-0.00064546627	-0.0006494237
CID156614511-Sp0	0.1	5	-0.00034130766	-0.0010394119	-0.0007253529
CID68977795-Sp0	0.1	5	-0.0002737735	-0.0006505577	-0.0005656113
CID130870810-Sp0	0.1	5	-0.0007778672	0.021040823	-0.0010722601
CID168360143-Sp0	0.1	5	-0.00048511988	-0.0006583288	-0.00074209226
CID140986939-Sp0	1.0	5	-0.00115657	0.2872649	-0.0018787975
CID146015996-Sp0	1.0	5	-0.0010671908	-0.001816052	-0.0006299702
CID156616681-Sp0	1.0	5	-7.710531e-05	0.019552309	-0.0005966417
CID101732146-Sp0	1.0	5	-7.67716e-05	-0.0007460554	-0.00045483108
CID146016255-Sp0	1.0	5	-0.0015594017	-0.002567899	-0.00024232242
CID146017856-Sp0	1.0	5	0.0049015135	-0.00039527085	-0.00059168565
CID156614511-Sp0	1.0	5	-4.762519e-05	-0.0008252474	-0.0005624407
CID68977795-Sp0	1.0	5	-0.00014535151	-0.0005320892	-0.0004939204
CID130870810-Sp0	1.0	5	-0.0007322847	0.087543495	-0.001269537
CID168360143-Sp0	1.0	5	-0.00034063635	-0.00047593273	-0.0007087389
CID140986939-Sp0	10.0	5	0.051570226	0.25098225	-0.0017620423
CID146015996-Sp0	10.0	5	0.49282658	-0.0017685648	-0.0014073096
CID156616681-Sp0	10.0	5	0.043464728	0.18859243	-0.00087149255
CID101732146-Sp0	10.0	5	0.26506466	-0.0009275478	0.018009204
CID146016255-Sp0	10.0	5	0.14091031	-0.002313518	0.15028903
CID146017856-Sp0	10.0	5	0.33205587	0.15729477	-0.00020278076
CID156614511-Sp0	10.0	5	0.27900386	0.04741291	0.06647259
CID68977795-Sp0	10.0	5	0.07238485	-0.0006225163	-0.00023516547
CID130870810-Sp0	10.0	5	0.074873365	0.10491921	-0.0013367955
CID168360143-Sp0	10.0	5	0.07408546	-0.00062295026	-0.00032781824
CID140986939-Sp0	0.1	4	-0.0005330875	-0.0003236028	-0.00097639736
CID146015996-Sp0	0.1	4	-0.0014956596	-0.0010746407	-0.0016237271
CID156616681-Sp0	0.1	4	-0.0013686505	-0.0007858602	-0.0011638533
CID101732146-Sp0	0.1	4	-0.00078625843	-0.00060780626	-0.0008894085
CID146016255-Sp0	0.1	4	-0.0005547973	-0.0009652487	-0.0008958137
CID146017856-Sp0	0.1	4	-0.00022615361	-5.060656e-05	-0.00061702897
CID156614511-Sp0	0.1	4	-0.00022876392	-0.00027358986	-0.00052631256
CID68977795-Sp0	0.1	4	-0.00092023413	-0.00057013385	-0.0010235632
CID130870810-Sp0	0.1	4	-0.0006257415	-0.00041793103	-0.0008988682
CID168360143-Sp0	0.1	4	-0.0008403829	-0.0005793289	-0.00092571956
CID140986939-Sp0	1.0	4	-0.00031292523	0.003794462	-0.001108651
CID146015996-Sp0	1.0	4	-0.0012017195	-0.00092148024	-0.001447375
CID156616681-Sp0	1.0	4	-0.0012019862	-0.00069354614	-0.0010461356
CID101732146-Sp0	1.0	4	-0.0005318261	-0.0004758397	-0.0007196883
CID146016255-Sp0	1.0	4	-0.00031652505	-0.0008983291	-0.0007284971
CID146017856-Sp0	1.0	4	-5.90986e-05	0.02150542	-0.00056711404
CID156614511-Sp0	1.0	4	-6.8310794e-05	0.0023494186	-0.00043135358
CID68977795-Sp0	1.0	4	-0.0007287647	-0.0004036555	-0.0009174556
CID130870810-Sp0	1.0	4	-0.0003910032	-6.312491e-05	-0.0010015845
CID168360143-Sp0	1.0	4	-0.0006623159	-0.0004891321	-0.000823431
CID140986939-Sp0	10.0	4	0.093036726	0.035158176	-0.0014001444
CID146015996-Sp0	10.0	4	0.19439016	-0.0003224017	-0.0009275912
CID156616681-Sp0	10.0	4	0.04733109	0.004001597	-0.0010649711
CID101732146-Sp0	10.0	4	0.17910717	-0.00014626388	-0.0005532931
CID146016255-Sp0	10.0	4	0.28698882	0.05562392	0.109338194
CID146017856-Sp0	10.0	4	0.3194244	0.09481606	-0.00013850258
CID156614511-Sp0	10.0	4	0.340081	0.17964245	0.06473714
CID68977795-Sp0	10.0	4	0.09853828	0.0424978	-0.0011742575
CID130870810-Sp0	10.0	4	0.101035625	0.045451675	-0.0012501208
CID168360143-Sp0	10.0	4	0.0978549	-0.00021512943	-0.0008622383
CID140986939-Sp0	0.1	0	-0.0015110055	0.15369469	-0.0027382271
CID146015996-Sp0	0.1	0	-0.0013889805	-0.0018602961	-0.0016560568
CID156616681-Sp0	0.1	0	-0.00028806887	-0.0007281322	-0.0012257881
CID101732146-Sp0	0.1	0	-0.0009234631	-0.0013428569	-0.001540342
CID146016255-Sp0	0.1	0	-0.0026655346	-0.003405274	-0.002643986
CID146017856-Sp0	0.1	0	-0.00021224811	-0.00031060568	-0.0007620231
CID156614511-Sp0	0.1	0	-0.0006715522	-0.00055105373	-0.0011345075
CID68977795-Sp0	0.1	0	-0.0010623856	-0.0018333495	-0.0016312996
CID130870810-Sp0	0.1	0	-0.0012726047	-6.292119e-05	-0.0021845356
CID168360143-Sp0	0.1	0	-0.0013696535	-0.0010523886	-0.0016287235
CID140986939-Sp0	1.0	0	-0.0011741658	0.19846126	-0.0028284
CID146015996-Sp0	1.0	0	-0.0011704403	-0.0016756096	-0.0015018933
CID156616681-Sp0	1.0	0	-0.00010792397	-0.00065135566	-0.0011458202
CID101732146-Sp0	1.0	0	-0.0006727452	-0.0011923821	-0.0014128829
CID146016255-Sp0	1.0	0	-0.0024290045	-0.0032343483	-0.0023838636
CID146017856-Sp0	1.0	0	0.020392586	0.004433044	-0.00061226194
CID156614511-Sp0	1.0	0	-0.0002647995	-0.00023766886	-0.0008824383
CID68977795-Sp0	1.0	0	-0.0008700938	-0.0017231771	-0.0015774951
CID130870810-Sp0	1.0	0	-0.0009967946	0.039844535	-0.0022412648
CID168360143-Sp0	1.0	0	-0.00116982	-0.00083958014	-0.0015800694
CID140986939-Sp0	10.0	0	0.12055503	0.23861152	-0.0026972862
CID146015996-Sp0	10.0	0	0.15786092	0.0026330138	-0.0012256841
CID156616681-Sp0	10.0	0	0.117035866	0.045382675	-0.0016460622
CID101732146-Sp0	10.0	0	0.10252083	-0.00040470084	-0.0012038829
CID146016255-Sp0	10.0	0	0.10466538	-0.0013109142	0.030617397
CID146017856-Sp0	10.0	0	0.3735369	0.21159244	-0.000729988
CID156614511-Sp0	10.0	0	0.16850002	0.25003576	-0.00084111164
CID68977795-Sp0	10.0	0	0.10019465	-0.0005186387	-0.0017437446
CID130870810-Sp0	10.0	0	0.16072018	0.28858778	-0.0024386677
CID168360143-Sp0	10.0	0	0.06653544	-0.0005359674	-0.0018264562
CID140986939-Sp0	0.1	7	-0.00029005288	-0.0006784108	-0.0018062392
CID146015996-Sp0	0.1	7	-0.0005022238	-0.0018396988	-0.0005029327
CID156616681-Sp0	0.1	7	0.0071764737	-0.00066975184	-0.0009319471
CID101732146-Sp0	0.1	7	-0.0005986943	-0.0018115422	-0.0005411024
CID146016255-Sp0	0.1	7	-0.0005037059	-0.0021293464	-0.00023191888
CID146017856-Sp0	0.1	7	0.0053766146	-0.0007715199	-0.0007597296
CID156614511-Sp0	0.1	7	-0.0003772495	-0.0015268722	-0.0008818413
CID68977795-Sp0	0.1	7	-0.00022206038	-0.0012538524	-0.0007278555
CID130870810-Sp0	0.1	7	-0.000219106	-0.00059144525	-0.0014228956
CID168360143-Sp0	0.1	7	-0.00031179667	-0.0012203862	-0.00081848685
CID140986939-Sp0	1.0	7	-9.40847e-05	-0.00046574208	-0.0021542003
CID146015996-Sp0	1.0	7	-0.0003444942	-0.0016349109	-0.00047204207
CID156616681-Sp0	1.0	7	0.021046745	-0.00038263394	-0.00095407484
CID101732146-Sp0	1.0	7	-0.00044713786	-0.001609953	-0.00050338864
CID146016255-Sp0	1.0	7	-0.00030235833	-0.0019012686	-0.00017692122
CID146017856-Sp0	1.0	7	0.022420522	-0.0004936507	-0.0007419252
CID156614511-Sp0	1.0	7	-0.00018961771	-0.0012842998	-0.00083540886
CID68977795-Sp0	1.0	7	-9.5415824e-05	-0.0010628231	-0.00070220896
CID130870810-Sp0	1.0	7	0.00017237291	-0.00043472956	-0.0015858349
CID168360143-Sp0	1.0	7	-0.00014293991	-0.0010808139	-0.0008899974
CID140986939-Sp0	10.0	7	0.08597335	0.06842241	-0.0031300725
CID146015996-Sp0	10.0	7	0.34357992	-0.00057174935	0.008240423
CID156616681-Sp0	10.0	7	0.08288115	0.029285926	-0.00095261197
CID101732146-Sp0	10.0	7	0.14642137	-0.00057873677	-3.2944605e-05
CID146016255-Sp0	10.0	7	0.22375128	-0.0009899461	0.16261365
CID146017856-Sp0	10.0	7	0.3854736	0.07771169	0.044079416
CID156614511-Sp0	10.0	7	0.27947298	0.2904186	-0.00086454797
CID68977795-Sp0	10.0	7	0.11327795	-0.0013708302	-0.0003491885
CID130870810-Sp0	10.0	7	0.12236538	0.061052576	-0.002381041
CID168360143-Sp0	10.0	7	0.12362638	-0.001005835	-0.001546555
CID140986939-Sp0	0.1	3	-1.2749321e-05	-0.0003031195	-0.0006513217
CID146015996-Sp0	0.1	3	-0.0002497829	-0.0011502361	-0.0005020335
CID156616681-Sp0	0.1	3	-0.00032471548	-0.00059150707	-0.00053302513
CID101732146-Sp0	0.1	3	-0.00060736114	-0.000859333	-0.0007622747
CID146016255-Sp0	0.1	3	-0.0013219255	-0.0018045128	-0.0010134984
CID146017856-Sp0	0.1	3	-0.0001664811	-0.0004873674	-0.00038102551
CID156614511-Sp0	0.1	3	-0.00037974032	-0.0006370287	-0.00050778606
CID68977795-Sp0	0.1	3	-0.0004786976	-0.0005055304	-0.0006826558
CID130870810-Sp0	0.1	3	-8.08629e-05	-0.00046837935	-0.00065209036
CID168360143-Sp0	0.1	3	-0.00022977564	-0.0006327864	-0.0006614368
CID140986939-Sp0	1.0	3	0.011908319	-0.00015645727	-0.0006768135
CID146015996-Sp0	1.0	3	-9.1218724e-05	-0.0010098489	-0.00044079236
CID156616681-Sp0	1.0	3	-0.0001307401	-0.0005675039	-0.0004438915
CID101732146-Sp0	1.0	3	-0.00044333847	-0.0007937327	-0.0007125899
CID146016255-Sp0	1.0	3	-0.0011941561	-0.001692452	-0.00092043635
CID146017856-Sp0	1.0	3	-2.0824372e-07	-0.0003994353	-0.00033549106
CID156614511-Sp0	1.0	3	-0.0002188931	-0.00044921448	-0.00044070175
CID68977795-Sp0	1.0	3	-0.00026668917	-0.00042808524	-0.0006869316
CID130870810-Sp0	1.0	3	0.006099336	-0.00037086505	-0.0006372461
CID168360143-Sp0	1.0	3	-6.812732e-05	-0.0005565104	-0.00062977255
CID140986939-Sp0	10.0	3	0.095928706	-5.8144717e-05	-0.00077931286
CID146015996-Sp0	10.0	3	0.11636941	0.0069743297	-0.00045439912
CID156616681-Sp0	10.0	3	0.09338881	0.0072064577	-0.00026873712
CID101732146-Sp0	10.0	3	0.116519585	-0.00044959068	-0.0009032884
CID146016255-Sp0	10.0	3	0.087153316	-3.5673365e-05	0.15766513
CID146017856-Sp0	10.0	3	0.2615406	-0.00023733632	-8.2981554e-05
CID156614511-Sp0	10.0	3	0.2655275	0.20163047	-0.00012712213
CID68977795-Sp0	10.0	3	0.07266106	0.0036424731	-0.00078516087
CID130870810-Sp0	10.0	3	0.10507966	-7.3281866e-05	-0.0008263548
CID168360143-Sp0	10.0	3	0.058825858	0.007158232	-0.000729482
CID140986939-Sp0	0.1	2	-0.000671253	0.28941116	-0.0028908812
CID146015996-Sp0	0.1	2	-0.0012659713	-0.0024558662	-0.0010784747
CID156616681-Sp0	0.1	2	-0.0001828264	-0.00070409215	-0.0010792981
CID101732146-Sp0	0.1	2	-0.00089492707	-0.00157111	-0.0009662536
CID146016255-Sp0	0.1	2	-0.0008266349	-0.0040301993	-0.0005678803
CID146017856-Sp0	0.1	2	-9.14831e-05	-0.0005489134	-0.0005971776
CID156614511-Sp0	0.1	2	-0.00029105152	-0.0012770339	-0.0007109499
CID68977795-Sp0	0.1	2	-0.00022571723	-0.00091883313	-0.00053567294
CID130870810-Sp0	0.1	2	-0.0006040863	0.034238286	-0.0018385224
CID168360143-Sp0	0.1	2	-0.00034132035	-0.0006162293	-0.0008277197
CID140986939-Sp0	1.0	2	-0.0004125138	0.3701294	-0.0035157802
CID146015996-Sp0	1.0	2	-0.0009162789	-0.0023471834	-0.0010349904
CID156616681-Sp0	1.0	2	0.010287665	-0.00063900044	-0.0010942849
CID101732146-Sp0	1.0	2	-0.00072905765	-0.0014086426	-0.000865859
CID146016255-Sp0	1.0	2	-0.00069591193	-0.0038216996	-0.0004458494
CID146017856-Sp0	1.0	2	0.016751766	-0.00031179757	-0.00047559265
CID156614511-Sp0	1.0	2	-1.1707693e-05	-0.0010870139	-0.00054650573
CID68977795-Sp0	1.0	2	-9.146109e-06	-0.00089925725	-0.0004895634
CID130870810-Sp0	1.0	2	-0.00041953582	0.13815068	-0.002425626
CID168360143-Sp0	1.0	2	-0.00011879388	-0.000602983	-0.0008628387
CID140986939-Sp0	10.0	2	0.18088405	0.36802632	-0.0033651232
CID146015996-Sp0	10.0	2	0.21684861	-0.0022529715	-0.0018096872
CID156616681-Sp0	10.0	2	0.15329593	0.02717747	-0.0008794752
CID101732146-Sp0	10.0	2	0.07377232	-0.0010054132	-0.000670324
CID146016255-Sp0	10.0	2	0.17014171	-0.0024613189	0.28226638
CID146017856-Sp0	10.0	2	0.28759977	0.06509342	0.12439114
CID156614511-Sp0	10.0	2	0.34574166	0.07469404	0.039432615
CID68977795-Sp0	10.0	2	0.18878508	-0.0008626294	-0.00059103564
CID130870810-Sp0	10.0	2	0.15960352	0.20224321	-0.0026851206
CID168360143-Sp0	10.0	2	0.11225043	-0.001373232	-0.0015471819
CID140986939-Sp0	0.1	6	-0.0009736444	0.46251613	-0.0017531856
CID146015996-Sp0	0.1	6	-0.0012790478	-0.00035196907	-0.00055720814
CID156616681-Sp0	0.1	6	-0.0007808821	0.0126520265	-0.00038923923
CID101732146-Sp0	0.1	6	-0.001179425	-0.00043878367	-0.00069767475
CID146016255-Sp0	0.1	6	-0.0018180298	-0.0013162954	-0.0013001217
CID146017856-Sp0	0.1	6	-0.00012605052	0.0049271714	-0.00032465564
CID156614511-Sp0	0.1	6	-0.0004461364	-0.00028133616	-0.0004129908
CID68977795-Sp0	0.1	6	-0.0008234468	-0.0002148652	-0.00043623737
CID130870810-Sp0	0.1	6	-0.0010990872	0.27830875	-0.0012607545
CID168360143-Sp0	0.1	6	-0.00071202754	-0.00035673685	-0.0004681436
CID140986939-Sp0	1.0	6	-0.0007651171	0.55891645	-0.002099767
CID146015996-Sp0	1.0	6	-0.0010659865	-0.0002698849	-0.00052830897
CID156616681-Sp0	1.0	6	-0.00055959274	0.03745904	-0.00039848866
CID101732146-Sp0	1.0	6	-0.0009494957	-0.00037056743	-0.00064356416
CID146016255-Sp0	1.0	6	-0.0015829658	-0.0012680293	-0.0012654132
CID146017856-Sp0	1.0	6	0.0025357008	0.026074497	-0.000302684
CID156614511-Sp0	1.0	6	-0.00024990176	-0.0002443285	-0.00039884687
CID68977795-Sp0	1.0	6	-0.00064228487	-0.00015536106	-0.00042504727
CID130870810-Sp0	1.0	6	-0.00087845756	0.37941563	-0.0015354194
CID168360143-Sp0	1.0	6	-0.00055446406	-0.00023476097	-0.00045309734
CID140986939-Sp0	10.0	6	0.030879634	0.57118076	-0.0019663272
CID146015996-Sp0	10.0	6	-0.00012563705	0.025592627	-0.0008377836
CID156616681-Sp0	10.0	6	0.058564216	0.3643998	-0.0011860586
CID101732146-Sp0	10.0	6	0.15195747	-0.0001325612	-0.0007193136
CID146016255-Sp0	10.0	6	0.08676484	-0.0010603431	-0.0010112813
CID146017856-Sp0	10.0	6	0.27200195	0.08779587	-0.00038622256
CID156614511-Sp0	10.0	6	0.18077278	0.046552755	-0.000756617
CID68977795-Sp0	10.0	6	0.06646748	0.061533213	-0.0009918356
CID130870810-Sp0	10.0	6	0.004170321	0.5239884	-0.0019084977
CID168360143-Sp0	10.0	6	0.08502608	0.004891322	-0.000989374
CID140986939-Sp0	0.1	9	-0.00039496194	-0.00078880455	-0.0011573808
CID146015996-Sp0	0.1	9	-0.00012398387	-0.00217939	-0.0010489679
CID156616681-Sp0	0.1	9	0.0011815019	-0.0014312302	-0.0006092941
CID101732146-Sp0	0.1	9	-0.00077281205	-0.0037218523	-0.001144072
CID146016255-Sp0	0.1	9	-0.0009101927	-0.0043307203	-0.0009496031
CID146017856-Sp0	0.1	9	-3.4533812e-05	-0.0009397207	-0.00040998193
CID156614511-Sp0	0.1	9	-0.0001479062	-0.0020402137	-0.0005406545
CID68977795-Sp0	0.1	9	-0.00026286626	-0.0020439224	-0.0007087636
CID130870810-Sp0	0.1	9	-0.00046557875	-0.0010853104	-0.0009861102
CID168360143-Sp0	0.1	9	-0.00012429756	-0.0016750252	-0.0006565869
CID140986939-Sp0	1.0	9	-0.00011642065	-7.64676e-05	-0.0013710718
CID146015996-Sp0	1.0	9	0.0054571927	-0.0018404138	-0.0010176563
CID156616681-Sp0	1.0	9	0.013140697	-0.0011759433	-0.0005298583
CID101732146-Sp0	1.0	9	-0.000623244	-0.0034763291	-0.0010992981
CID146016255-Sp0	1.0	9	-0.0007540476	-0.003993407	-0.00087975693
CID146017856-Sp0	1.0	9	0.015294872	-0.000611914	-0.0003246567
CID156614511-Sp0	1.0	9	0.00605366	-0.0016792254	-0.00045068606
CID68977795-Sp0	1.0	9	-7.6423246e-05	-0.0016688032	-0.0007859812
CID130870810-Sp0	1.0	9	-0.00028380577	-0.00058422994	-0.0012230639
CID168360143-Sp0	1.0	9	-6.08772e-06	-0.001290568	-0.0006604317
CID140986939-Sp0	10.0	9	0.12065816	0.17049533	-0.0013370424
CID146015996-Sp0	10.0	9	0.26385733	-0.00043207474	-0.0015104568
CID156616681-Sp0	10.0	9	0.07797962	0.0036432818	-0.0009927712
CID101732146-Sp0	10.0	9	0.11949025	-0.0017595605	-0.0013926
CID146016255-Sp0	10.0	9	0.16099183	-0.0008013302	0.12052688
CID146017856-Sp0	10.0	9	0.35126877	0.08394101	0.039586928
CID156614511-Sp0	10.0	9	0.5050823	0.086820245	0.08231987
CID68977795-Sp0	10.0	9	0.09182933	-0.0006196771	-0.0010093205
CID130870810-Sp0	10.0	9	0.11387226	0.14541826	-0.0013924357
CID168360143-Sp0	10.0	9	0.0750006	-0.00066052226	-0.0010108204
CID140986939-Sp0	0.1	8	-0.00048754312	-0.00061455055	-0.0010032252
CID146015996-Sp0	0.1	8	-0.0010514111	-0.0014474883	-0.001085554
CID156616681-Sp0	0.1	8	-0.0001419574	0.026463121	-0.0010695935
CID101732146-Sp0	0.1	8	-0.00025920116	-0.0009932535	-0.00078479765
CID146016255-Sp0	0.1	8	-0.00077667634	-0.0013169332	-0.0004093421
CID146017856-Sp0	0.1	8	0.016477406	-3.067404e-05	-0.0006186579
CID156614511-Sp0	0.1	8	-0.00034343303	-0.00036603282	-0.00040846862
CID68977795-Sp0	0.1	8	-0.00028051852	-0.0012721622	-0.0008867556
CID130870810-Sp0	0.1	8	-0.00044422364	-0.0009221441	-0.0009955483
CID168360143-Sp0	0.1	8	-0.00015539557	-0.0010773707	-0.0007592826
CID140986939-Sp0	1.0	8	-0.0002751001	-0.00048008727	-0.0010457983
CID146015996-Sp0	1.0	8	-0.0008631922	-0.0015515925	-0.0010746293
CID156616681-Sp0	1.0	8	-0.000114534756	0.084115654	-0.0011724308
CID101732146-Sp0	1.0	8	-0.00013882414	-0.0009451094	-0.0007787352
CID146016255-Sp0	1.0	8	-0.00057502044	-0.0012098306	-0.00025365566
CID146017856-Sp0	1.0	8	0.028723212	0.012542225	-0.0006102175
CID156614511-Sp0	1.0	8	-8.7847635e-05	-0.00028216527	-0.00026882984
CID68977795-Sp0	1.0	8	-0.00018616527	-0.001174311	-0.0008601888
CID130870810-Sp0	1.0	8	-0.0002900344	-0.0008937583	-0.0010284706
CID168360143-Sp0	1.0	8	-2.8269626e-05	-0.0011424746	-0.0007783736
CID140986939-Sp0	10.0	8	0.09927336	0.10863883	-0.0013017297
CID146015996-Sp0	10.0	8	0.17266518	-0.0014762841	-0.0018508261
CID156616681-Sp0	10.0	8	0.02758006	0.29347706	-0.0014234491
CID101732146-Sp0	10.0	8	0.07302183	-0.0007346557	-0.000797197
CID146016255-Sp0	10.0	8	0.32795078	-0.0005139045	0.2577681
CID146017856-Sp0	10.0	8	0.32331687	0.10952257	0.006623232
CID156614511-Sp0	10.0	8	0.37011242	0.10975959	0.16655575
CID68977795-Sp0	10.0	8	0.07636052	-0.0007105946	-0.0009909958
CID130870810-Sp0	10.0	8	0.09337747	0.054626163	-0.0012512181
CID168360143-Sp0	10.0	8	0.095746055	-0.0010417154	-0.0010024075
CID168364563-Sp0	0.1	1	-0.0024961282	-0.0012525732	-0.0013457082
CID101578116-Sp0	0.1	1	-0.0023562477	-0.0018357913	-0.0010969477
CID146016677-Sp0	0.1	1	0.23255102	-0.00015901364	-0.00043280103
CID146017280-Sp0	0.1	1	-0.0034849995	-0.002228399	-0.001620398
CID25227366-Sp0	0.1	1	-0.00054723327	-0.00035031434	-0.0005624495
CID49802033-Sp0	0.1	1	-0.001276356	-0.0008059283	-0.0009928548
CID101756955-Sp0	0.1	1	-0.00080693956	-0.0003039485	-0.00076823315
CID125033041-Sp0	0.1	1	-0.0021318041	-0.0019071361	-0.0012199867
CID168359197-Sp0	0.1	1	-0.0021491868	-0.0012893922	-0.0012706491
CID168363516-Sp0	0.1	1	-0.0046482594	-0.0025181838	-0.0022177882
CID168364563-Sp0	1.0	1	-0.001945648	-0.0009435266	-0.0012003946
CID101578116-Sp0	1.0	1	-0.0017498275	-0.0016690211	-0.0008919924
CID146016677-Sp0	1.0	1	0.28957418	0.009694167	-0.0002710715
CID146017280-Sp0	1.0	1	-0.0026622608	-0.0019441511	-0.0013565355
CID25227366-Sp0	1.0	1	0.0011710748	-6.6152286e-05	-0.0004245022
CID49802033-Sp0	1.0	1	-0.0007207352	-0.0005222439	-0.0008333253
CID101756955-Sp0	1.0	1	-0.00038307664	0.004922745	-0.0006699805
CID125033041-Sp0	1.0	1	-0.0014472825	-0.0015870414	-0.0009788687
CID168359197-Sp0	1.0	1	-0.0016140166	-0.0010572202	-0.0011071031
CID168363516-Sp0	1.0	1	-0.0042137946	-0.0022820293	-0.0020614124
CID168364563-Sp0	10.0	1	0.01495349	0.03802924	-0.0010103103
CID101578116-Sp0	10.0	1	0.0036173575	-0.0012197008	-0.0006041037
CID146016677-Sp0	10.0	1	1.1451863	0.08014859	0.09980754
CID146017280-Sp0	10.0	1	0.08668547	-0.00031488208	-9.064342e-06
CID25227366-Sp0	10.0	1	0.19336197	0.043572597	-0.000347644
CID49802033-Sp0	10.0	1	0.29264766	0.09214855	-0.00012762296
CID101756955-Sp0	10.0	1	0.031425968	-0.00026334726	-0.00081879756
CID125033041-Sp0	10.0	1	0.036974058	-0.00061914866	-0.00037489325
CID168359197-Sp0	10.0	1	0.034325503	0.02526005	-0.0008114343
CID168363516-Sp0	10.0	1	-0.0006469001	0.0146660805	-0.0010693719
CID168364563-Sp0	0.1	5	-0.0016689288	-0.0014552822	-0.0010007025
CID101578116-Sp0	0.1	5	-0.001165268	-0.0010065013	-0.0009558563
CID146016677-Sp0	0.1	5	0.21311039	-0.00097624725	-0.00046145744
CID146017280-Sp0	0.1	5	-0.0019884687	-0.0016185596	-0.0011186202
CID25227366-Sp0	0.1	5	-0.0003078089	-0.0005261618	-0.0005910937
CID49802033-Sp0	0.1	5	-0.00026204437	-0.0014172033	-0.00080255535
CID101756955-Sp0	0.1	5	-0.0007508985	-0.00019068846	-0.000915682
CID125033041-Sp0	0.1	5	-0.00059119106	-0.0008620147	-0.00071126467
CID168359197-Sp0	0.1	5	-0.001111009	-0.0009970817	-0.0008431614
CID168363516-Sp0	0.1	5	-0.0027850869	-0.002502927	-0.0014402356
CID168364563-Sp0	1.0	5	-0.0015022883	-0.0013132911	-0.00094982545
CID101578116-Sp0	1.0	5	-0.0009832823	-0.00087721716	-0.00095396145
CID146016677-Sp0	1.0	5	0.24789777	-0.00084272557	-0.00030757143
CID146017280-Sp0	1.0	5	-0.0017474296	-0.001379919	-0.0010720678
CID25227366-Sp0	1.0	5	-0.0001815138	-0.000294652	-0.00058397994
CID49802033-Sp0	1.0	5	-7.590107e-05	-0.001203246	-0.00075482513
CID101756955-Sp0	1.0	5	-0.00073522096	0.007897646	-0.0010495082
CID125033041-Sp0	1.0	5	-0.00035765348	-0.0006741475	-0.00064022903
CID168359197-Sp0	1.0	5	-0.00095689885	-0.0008588394	-0.000802611
CID168363516-Sp0	1.0	5	-0.002597695	-0.0023441445	-0.0013599427
CID168364563-Sp0	10.0	5	-0.00020521999	-0.001200961	-0.0008910653
CID101578116-Sp0	10.0	5	-0.00021004654	-0.0007147781	-0.0009731866
CID146016677-Sp0	10.0	5	0.9974717	0.08013934	0.08845007
CID146017280-Sp0	10.0	5	0.28969654	-0.001197525	-0.00093314104
CID25227366-Sp0	10.0	5	0.20146221	0.094892	-0.0010484222
CID49802033-Sp0	10.0	5	0.25147253	-0.00012845694	-0.00058126263
CID101756955-Sp0	10.0	5	0.0024728142	0.022873566	-0.0010665474
CID125033041-Sp0	10.0	5	0.069867015	-7.1284536e-05	-0.0002722323
CID168359197-Sp0	10.0	5	0.01636434	-0.00082260236	-0.00081259734
CID168363516-Sp0	10.0	5	-0.00078954315	-0.0016030816	-0.0011351585
CID168364563-Sp0	0.1	4	-0.0015946203	-0.00094139203	-0.0018185154
CID101578116-Sp0	0.1	4	-0.0014103134	-0.0011454293	-0.0014700821
CID146016677-Sp0	0.1	4	0.22221963	-0.00026553083	-0.00047909011
CID146017280-Sp0	0.1	4	-0.002085318	-0.0012600773	-0.0017064232
CID25227366-Sp0	0.1	4	-0.0004873521	-0.0002835207	-0.00077193655
CID49802033-Sp0	0.1	4	-0.0010096338	-0.0006995133	-0.0012583176
CID101756955-Sp0	0.1	4	-0.00081199897	-0.0003720414	-0.0010920517
CID125033041-Sp0	0.1	4	-0.0013672247	-0.00085256237	-0.0013526987
CID168359197-Sp0	0.1	4	-0.0011645936	-0.00082461676	-0.0013932588
CID168363516-Sp0	0.1	4	-0.0025633269	-0.0017027861	-0.0027168035
CID168364563-Sp0	1.0	4	-0.0014322668	-0.0007768441	-0.0017180054
CID101578116-Sp0	1.0	4	-0.0012947023	-0.0010286917	-0.0013915263
CID146016677-Sp0	1.0	4	0.29484454	-1.2750197e-05	-0.00031321167
CID146017280-Sp0	1.0	4	-0.0018534136	-0.0011899072	-0.0015750407
CID25227366-Sp0	1.0	4	-0.0002968296	0.010270087	-0.00079423754
CID49802033-Sp0	1.0	4	-0.00079223484	-0.00052753574	-0.001099975
CID101756955-Sp0	1.0	4	-0.0006289698	-9.2594986e-05	-0.00115478
CID125033041-Sp0	1.0	4	-0.0012384452	-0.0005848357	-0.0012275799
CID168359197-Sp0	1.0	4	-0.0010105395	-0.00069848646	-0.0012901516
CID168363516-Sp0	1.0	4	-0.0023904396	-0.0014521301	-0.00262212
CID168364563-Sp0	10.0	4	0.0018742271	0.16852683	-0.0020858548
CID101578116-Sp0	10.0	4	-0.00016238194	0.023754265	-0.0016577018
CID146016677-Sp0	10.0	4	1.2786041	0.08269058	0.15875722
CID146017280-Sp0	10.0	4	0.11234255	-0.0006501556	-0.0008409605
CID25227366-Sp0	10.0	4	0.1970504	0.053387813	-0.0008390096
CID49802033-Sp0	10.0	4	0.16273673	0.0447313	-0.000858101
CID101756955-Sp0	10.0	4	0.024212996	0.061024603	-0.0016239175
CID125033041-Sp0	10.0	4	0.070008844	0.11801657	-0.0009891561
CID168359197-Sp0	10.0	4	0.028164493	0.14305381	-0.0018136522
CID168363516-Sp0	10.0	4	-0.0006332855	0.16969079	-0.0025495396
CID168364563-Sp0	0.1	0	-0.0024054518	0.26219913	-0.0032035126
CID101578116-Sp0	0.1	0	-0.002173904	-0.0020775965	-0.002735848
CID146016677-Sp0	0.1	0	0.27970868	-0.0001134309	-0.0011480685
CID146017280-Sp0	0.1	0	-0.002085918	-0.002084647	-0.0021923934
CID25227366-Sp0	0.1	0	-0.00031353175	-0.00074043823	-0.0009564824
CID49802033-Sp0	0.1	0	-0.001174868	-0.0012529623	-0.001557972
CID101756955-Sp0	0.1	0	-0.0019001107	0.11792544	-0.0028290893
CID125033041-Sp0	0.1	0	-0.0009386062	-0.001616033	-0.0013267581
CID168359197-Sp0	0.1	0	-0.0018978796	-5.4482072e-05	-0.0027164614
CID168363516-Sp0	0.1	0	-0.002604726	-0.00021513406	-0.002949107
CID168364563-Sp0	1.0	0	-0.0020920327	0.3196025	-0.0031744787
CID101578116-Sp0	1.0	0	-0.0019630042	-0.0019119265	-0.0027381324
CID146016677-Sp0	1.0	0	0.36456916	0.013187082	-0.0009949739
CID146017280-Sp0	1.0	0	-0.0018882615	-0.0019569614	-0.0020690162
CID25227366-Sp0	1.0	0	0.0025613084	-0.00051992363	-0.00084032636
CID49802033-Sp0	1.0	0	-0.00088044524	-0.0010300006	-0.0013822396
CID101756955-Sp0	1.0	0	-0.0015165061	0.186223	-0.0028922667
CID125033041-Sp0	1.0	0	-0.00076112006	-0.0013917881	-0.001227785
CID168359197-Sp0	1.0	0	-0.0015823452	0.03032204	-0.0026971952
CID168363516-Sp0	1.0	0	-0.0023097878	0.01214724	-0.0028302735
CID168364563-Sp0	10.0	0	-0.00016947239	0.17449248	-0.0033616393
CID101578116-Sp0	10.0	0	-0.00016885072	-0.0014991342	-0.0029422932
CID146016677-Sp0	10.0	0	1.1524316	0.09277048	0.077580735
CID146017280-Sp0	10.0	0	0.08168487	-0.00021988909	-0.0016059956
CID25227366-Sp0	10.0	0	0.20059809	0.08148654	-0.0013403972
CID49802033-Sp0	10.0	0	0.2939421	0.04945058	-0.00049898715
CID101756955-Sp0	10.0	0	0.087138616	0.25482002	-0.0029419751
CID125033041-Sp0	10.0	0	0.113974415	0.0014317753	-0.0008337864
CID168359197-Sp0	10.0	0	0.031794224	0.052318044	-0.0028602462
CID168363516-Sp0	10.0	0	0.024453728	0.08856346	-0.002232086
CID168364563-Sp0	0.1	7	-0.0013483837	-0.0024489614	-0.00075878133
CID101578116-Sp0	0.1	7	-0.0004912061	-0.0020115795	-0.0009482911
CID146016677-Sp0	0.1	7	0.16998675	-0.00073974824	-0.0007857128
CID146017280-Sp0	0.1	7	-0.0008832683	-0.0022800427	-0.00052434544
CID25227366-Sp0	0.1	7	0.009291068	-0.00078708446	-0.0007114817
CID49802033-Sp0	0.1	7	-0.00032213263	-0.0014611653	-0.0006172933
CID101756955-Sp0	0.1	7	-0.00058060174	-0.0004980283	-0.0019412669
CID125033041-Sp0	0.1	7	-0.00024633794	-0.0010261481	-0.0007696163
CID168359197-Sp0	0.1	7	-0.0007733307	-0.001948486	-0.00079306256
CID168363516-Sp0	0.1	7	-0.0028437965	-0.004031631	-0.0009976263
CID168364563-Sp0	1.0	7	-0.0011730241	-0.0022723763	-0.00070504774
CID101578116-Sp0	1.0	7	-0.00021492325	-0.0019930718	-0.0009357666
CID146016677-Sp0	1.0	7	0.22418448	-0.00052882486	-0.0007056046
CID146017280-Sp0	1.0	7	-0.0007063688	-0.002040449	-0.0005283217
CID25227366-Sp0	1.0	7	0.030427953	-0.00056087476	-0.0006269464
CID49802033-Sp0	1.0	7	-0.00016724228	-0.001232585	-0.00057572883
CID101756955-Sp0	1.0	7	-0.00042839497	-3.71393e-05	-0.0023863006
CID125033041-Sp0	1.0	7	-7.283851e-05	-0.0007048013	-0.0007916938
CID168359197-Sp0	1.0	7	-0.0005865125	-0.0017588871	-0.00074587844
CID168363516-Sp0	1.0	7	-0.0026524449	-0.0038412886	-0.00092894956
CID168364563-Sp0	10.0	7	0.02722455	-0.0018162483	-0.0006959666
CID101578116-Sp0	10.0	7	0.017456692	-0.0023496558	-0.0010534641
CID146016677-Sp0	10.0	7	0.93976235	0.100513436	0.14325748
CID146017280-Sp0	10.0	7	0.19622546	-0.0015284216	-0.00028048106
CID25227366-Sp0	10.0	7	0.32130533	-0.00035115774	0.05369337
CID49802033-Sp0	10.0	7	0.37261924	0.02555558	-0.0009279105
CID101756955-Sp0	10.0	7	0.08809525	0.16013497	-0.003720067
CID125033041-Sp0	10.0	7	0.09741221	0.09864508	-0.0008488244
CID168359197-Sp0	10.0	7	0.061868742	-0.001945847	-0.0008782146
CID168363516-Sp0	10.0	7	-0.00049600226	-0.0020269307	-0.00048519354
CID168364563-Sp0	0.1	3	-0.0010604743	-0.0010198056	-0.0011893504
CID101578116-Sp0	0.1	3	-0.0006725682	-0.0008416307	-0.0011211879
CID146016677-Sp0	0.1	3	0.16777349	-0.0008539779	-6.956718e-05
CID146017280-Sp0	0.1	3	-0.000574491	-0.0014363587	-0.00091028784
CID25227366-Sp0	0.1	3	-0.00017836328	-0.0005785405	-0.00059119647
CID49802033-Sp0	0.1	3	-0.0004264425	-0.00083459436	-0.00047496124
CID101756955-Sp0	0.1	3	-0.00022390748	-0.00038983172	-0.0007531771
CID125033041-Sp0	0.1	3	-0.00047187888	-0.0013370485	-0.0006458127
CID168359197-Sp0	0.1	3	-0.000659515	-0.00089995033	-0.0009303958
CID168363516-Sp0	0.1	3	-0.0021330328	-0.0019231793	-0.0016964559
CID168364563-Sp0	1.0	3	-0.00086600555	-0.0009233055	-0.0011191787
CID101578116-Sp0	1.0	3	-0.0004697694	-0.00074865815	-0.0011144095
CID146016677-Sp0	1.0	3	0.20586503	-0.0006852733	-0.00024848778
CID146017280-Sp0	1.0	3	-0.00043389533	-0.0013694345	-0.00087435736
CID25227366-Sp0	1.0	3	0.0030718856	-0.00046477027	-0.00057599857
CID49802033-Sp0	1.0	3	-0.00024040129	-0.00075906125	-0.00040686986
CID101756955-Sp0	1.0	3	-6.611556e-05	-0.00026731947	-0.0007433503
CID125033041-Sp0	1.0	3	-0.00030284913	-0.001253792	-0.000559102
CID168359197-Sp0	1.0	3	-0.00045080754	-0.0008234819	-0.0008953371
CID168363516-Sp0	1.0	3	-0.0019784635	-0.0018100726	-0.0016607521
CID168364563-Sp0	10.0	3	0.016909923	0.008131325	-0.000987416
CID101578116-Sp0	10.0	3	0.035056926	0.038253747	-0.0014024576
CID146016677-Sp0	10.0	3	0.98613256	0.014176473	-0.00045030584
CID146017280-Sp0	10.0	3	0.16070344	0.012510948	-0.0005511725
CID25227366-Sp0	10.0	3	0.23235719	-0.000427557	-0.00066766416
CID49802033-Sp0	10.0	3	0.11891283	-0.00032769976	-0.00085832895
CID101756955-Sp0	10.0	3	0.03520129	0.022091357	-0.0009129817
CID125033041-Sp0	10.0	3	0.08785041	0.04755387	-0.0008318275
CID168359197-Sp0	10.0	3	0.041676518	0.023794532	-0.00087016955
CID168363516-Sp0	10.0	3	-0.0004843052	-0.0010026864	-0.00095792115
CID168364563-Sp0	0.1	2	-0.0007647344	-0.0018146911	-0.0008695095
CID101578116-Sp0	0.1	2	-0.0011088725	-0.0020605247	-0.00092124625
CID146016677-Sp0	0.1	2	0.15329672	-0.0003807677	-0.00020484842
CID146017280-Sp0	0.1	2	-0.0010148451	-0.002265409	-0.0010000237
CID25227366-Sp0	0.1	2	-0.000360935	-0.00082662655	-0.0007846491
CID49802033-Sp0	0.1	2	-0.0007380159	-0.0012109689	-0.001029438
CID101756955-Sp0	0.1	2	-0.0011737014	0.12751183	-0.0024658223
CID125033041-Sp0	0.1	2	-0.0010270126	-0.0019312161	-0.0014051578
CID168359197-Sp0	0.1	2	-0.0004721492	-0.0013182828	-0.00077093666
CID168363516-Sp0	0.1	2	-0.0013715693	-0.0028518864	-0.0011418153
CID168364563-Sp0	1.0	2	-0.0005645363	-0.0018173238	-0.0008066415
CID101578116-Sp0	1.0	2	-0.000999232	-0.0019812838	-0.00094952283
CID146016677-Sp0	1.0	2	0.19947147	-0.00030174237	-0.00020287196
CID146017280-Sp0	1.0	2	-0.00072885916	-0.002089628	-0.00094671856
CID25227366-Sp0	1.0	2	-0.00017671805	-0.00068166264	-0.00081490475
CID49802033-Sp0	1.0	2	-0.0005286181	-0.0010716382	-0.00094620814
CID101756955-Sp0	1.0	2	-0.0010778414	0.22382104	-0.0029644067
CID125033041-Sp0	1.0	2	-0.00068977714	-0.0017611028	-0.001216933
CID168359197-Sp0	1.0	2	-0.00027218554	-0.0013815582	-0.00067979074
CID168363516-Sp0	1.0	2	-0.0011935721	-0.0027783122	-0.0010532907
CID168364563-Sp0	10.0	2	0.05408885	-0.0020826256	-0.0009108552
CID101578116-Sp0	10.0	2	0.008144144	-0.0020334658	-0.0016540895
CID146016677-Sp0	10.0	2	0.87720644	0.0031841584	0.0528855
CID146017280-Sp0	10.0	2	0.33316502	-0.0020130577	-0.0011608159
CID25227366-Sp0	10.0	2	0.22589491	0.01355641	-0.00070163596
CID49802033-Sp0	10.0	2	0.16799626	0.008256766	-0.00054186577
CID101756955-Sp0	10.0	2	0.027535738	0.20411445	-0.0032043897
CID125033041-Sp0	10.0	2	0.11840588	-0.0008026219	-0.0005703342
CID168359197-Sp0	10.0	2	0.07523797	-0.001860286	-0.001252794
CID168363516-Sp0	10.0	2	-1.6122794e-05	-0.002953503	-0.00069798634
CID168364563-Sp0	0.1	6	-0.0028562206	-0.000900197	-0.0006232424
CID101578116-Sp0	0.1	6	-0.0021475432	0.012045728	-0.00067333697
CID146016677-Sp0	0.1	6	0.28470173	-0.00058926584	-0.00058460835
CID146017280-Sp0	0.1	6	-0.0015525633	-0.0008278027	-0.0006034483
CID25227366-Sp0	0.1	6	-0.00033977994	0.035716906	-0.00041907746
CID49802033-Sp0	0.1	6	-0.0005654101	-0.00030357676	-0.00028453246
CID101756955-Sp0	0.1	6	-0.0013993959	0.26188987	-0.0012581092
CID125033041-Sp0	0.1	6	-0.0009435829	0.010675137	-0.00048594194
CID168359197-Sp0	0.1	6	-0.0019931155	-0.0005568146	-0.00056716875
CID168363516-Sp0	0.1	6	-0.004605669	-0.0021648458	-0.0010796068
CID168364563-Sp0	1.0	6	-0.0026829299	-0.00075482886	-0.00060160336
CID101578116-Sp0	1.0	6	-0.001997222	0.03956317	-0.0006833948
CID146016677-Sp0	1.0	6	0.35755056	-0.00055679487	-0.0005334551
CID146017280-Sp0	1.0	6	-0.0013801355	-0.0007592879	-0.0005779159
CID25227366-Sp0	1.0	6	-0.00018467847	0.05706866	-0.00043516493
CID49802033-Sp0	1.0	6	-0.00029164087	-0.00024628223	-0.00023895837
CID101756955-Sp0	1.0	6	-0.0011860845	0.36566824	-0.0015331812
CID125033041-Sp0	1.0	6	-0.0008297004	0.048108228	-0.00050707016
CID168359197-Sp0	1.0	6	-0.0018238697	-0.000428394	-0.0005590124
CID168363516-Sp0	1.0	6	-0.0044077556	-0.0020563242	-0.0010263039
CID168364563-Sp0	10.0	6	-0.0013220565	0.063211	-0.00069903326
CID101578116-Sp0	10.0	6	-0.0011134363	0.17690444	-0.0015230413
CID146016677-Sp0	10.0	6	1.1108459	0.099349596	0.0553331
CID146017280-Sp0	10.0	6	0.03562289	-0.00012938768	-0.0007859224
CID25227366-Sp0	10.0	6	0.13915966	0.18267162	-0.0012812176
CID49802033-Sp0	10.0	6	0.26203313	-0.00021455639	-0.000806801
CID101756955-Sp0	10.0	6	-0.00039561602	0.5682533	-0.002222805
CID125033041-Sp0	10.0	6	0.035284948	0.49902606	-0.0013063967
CID168359197-Sp0	10.0	6	-0.00097646384	0.10821777	-0.0010175162
CID168363516-Sp0	10.0	6	-0.0025167991	-0.001091876	-0.00075098843
CID168364563-Sp0	0.1	9	-0.0012415012	-0.0036515135	-0.0013131489
CID101578116-Sp0	0.1	9	-0.0009672412	-0.0038709813	-0.0019683326
CID146016677-Sp0	0.1	9	0.21812278	-0.0015856929	-0.0007587847
CID146017280-Sp0	0.1	9	-0.000624509	-0.00313423	-0.00066266954
CID25227366-Sp0	0.1	9	0.0055270083	-0.0014675005	-0.0006700618
CID49802033-Sp0	0.1	9	-5.8454272e-05	-0.0017960275	-0.00061880815
CID101756955-Sp0	0.1	9	-0.00084420305	-0.0008780658	-0.0010806179
CID125033041-Sp0	0.1	9	-0.0008877836	-0.0031981906	-0.0008076801
CID168359197-Sp0	0.1	9	-0.0008799329	-0.0030136653	-0.00093655544
CID168363516-Sp0	0.1	9	-0.00246714	-0.0059649423	-0.0023006035
CID168364563-Sp0	1.0	9	-0.0010285721	-0.0033414452	-0.0012761137
CID101578116-Sp0	1.0	9	-0.0007939285	-0.003615034	-0.0021118862
CID146016677-Sp0	1.0	9	0.28898123	-0.0016352482	-0.0010624677
CID146017280-Sp0	1.0	9	-0.00043433983	-0.0026319423	-0.00059429096
CID25227366-Sp0	1.0	9	0.03127013	-0.0009877422	-0.00072625873
CID49802033-Sp0	1.0	9	0.014085561	-0.0014645567	-0.0005563389
CID101756955-Sp0	1.0	9	-0.00067024364	-0.00023859694	-0.0013042078
CID125033041-Sp0	1.0	9	-0.00062778726	-0.0026788178	-0.00083852856
CID168359197-Sp0	1.0	9	-0.00069882796	-0.0027307186	-0.0009015217
CID168363516-Sp0	1.0	9	-0.0022741768	-0.0056322315	-0.0022202819
CID168364563-Sp0	10.0	9	0.03628196	-0.001069772	-0.0014701585
CID101578116-Sp0	10.0	9	0.027472686	-0.002109394	-0.002796219
CID146016677-Sp0	10.0	9	1.3699414	-0.00038020653	-0.0023230966
CID146017280-Sp0	10.0	9	0.22322837	0.034958046	0.034585703
CID25227366-Sp0	10.0	9	0.24144833	0.063289545	-0.0005983073
CID49802033-Sp0	10.0	9	0.28722084	-0.0009336045	-0.0012350822
CID101756955-Sp0	10.0	9	0.024773937	0.14299074	-0.0017766039
CID125033041-Sp0	10.0	9	0.064481735	-0.00013358581	-0.0009398597
CID168359197-Sp0	10.0	9	0.06428222	-0.00073088286	-0.0010806923
CID168363516-Sp0	10.0	9	-0.00072739914	-0.0027296518	-0.002011844
CID168364563-Sp0	0.1	8	-0.001500473	-0.0016841607	-0.001011281
CID101578116-Sp0	0.1	8	-0.0006697823	-0.0024771215	-0.0011686267
CID146016677-Sp0	0.1	8	0.1568691	-0.00082232244	-0.0011787319
CID146017280-Sp0	0.1	8	-0.00073583197	-0.0008971925	-0.0008703676
CID25227366-Sp0	0.1	8	-0.0002752223	-0.0009421914	-0.0008970257
CID49802033-Sp0	0.1	8	0.028791148	-0.00033647486	-0.0005954991
CID101756955-Sp0	0.1	8	-0.0006665923	-0.0007827304	-0.00097078894
CID125033041-Sp0	0.1	8	-0.0012634136	-0.0023703815	-0.0012744322
CID168359197-Sp0	0.1	8	-0.0007910082	-0.0017905845	-0.0009730156
CID168363516-Sp0	0.1	8	-0.0027565823	-0.0021936358	-0.0013949062
CID168364563-Sp0	1.0	8	-0.0012804302	-0.0017386645	-0.0010111824
CID101578116-Sp0	1.0	8	-0.00054299127	-0.0024789001	-0.0011226381
CID146016677-Sp0	1.0	8	0.18639667	-0.0008727431	-0.0011966188
CID146017280-Sp0	1.0	8	-0.0004951581	-0.00082681235	-0.0007961156
CID25227366-Sp0	1.0	8	-0.000119258904	-0.00085708126	-0.0010068681
CID49802033-Sp0	1.0	8	0.048286594	-0.00024911854	-0.0005497678
CID101756955-Sp0	1.0	8	-0.00052812864	-0.0006605863	-0.0009845925
CID125033041-Sp0	1.0	8	-0.000991634	-0.0023540466	-0.0012351493
CID168359197-Sp0	1.0	8	-0.00056495116	-0.0018439222	-0.0009850018
CID168363516-Sp0	1.0	8	-0.0026271134	-0.002154012	-0.0014089885
CID168364563-Sp0	10.0	8	0.0035209246	-0.0019449928	-0.0012089703
CID101578116-Sp0	10.0	8	0.009427272	-0.0021283024	-0.0010614427
CID146016677-Sp0	10.0	8	0.9653703	-0.0008129317	-0.00029370337
CID146017280-Sp0	10.0	8	0.3683325	-0.0008811906	-0.0016727671
CID25227366-Sp0	10.0	8	0.18078034	0.038759407	-0.0010593001
CID49802033-Sp0	10.0	8	0.57565784	-0.0001786072	-0.00031435935
CID101756955-Sp0	10.0	8	0.037750036	0.06007581	-0.0013308408
CID125033041-Sp0	10.0	8	0.064467855	-0.0011700571	-0.0007402066
CID168359197-Sp0	10.0	8	0.07005598	-0.0017472162	-0.00096576876
CID168363516-Sp0	10.0	8	-0.0012745977	-0.0023366713	-0.0016551445
CID168359670-Sp0	0.1	1	-0.0046794703	-0.002576498	-0.0021349809
CID56927902-Sp0	0.1	1	0.035462297	-0.00042634137	-0.0005651403
CID156614408-Sp0	0.1	1	-0.0012515131	-0.0011376936	-0.0011023826
CID168362570-Sp0	0.1	1	-0.0011144887	-0.0004531148	-0.0008608674
CID168371258-Sp0	0.1	1	-0.000481143	-0.00025201988	-0.0006958095
CID53239713-Sp0	0.1	1	-0.0017604514	-0.0013063714	-0.0010269647
CID54751683-Sp0	0.1	1	-0.00063651305	-0.0006713019	-0.0006707971
CID86289510-Sp0	0.1	1	3.5780263	0.24784383	0.4241106
CID91852339-Sp0	0.1	1	-0.0028820916	-0.002136097	-0.0016197558
CID92450237-Sp0	0.1	1	-0.0006773068	-0.0009352421	-0.0008347625
CID168359670-Sp0	1.0	1	-0.0042470377	-0.0023150304	-0.0019936683
CID56927902-Sp0	1.0	1	0.077402	-0.00014757496	-0.00042709077
CID156614408-Sp0	1.0	1	-0.0006490381	-0.00086770265	-0.00092138676
CID168362570-Sp0	1.0	1	-0.00042639938	-5.513001e-05	-0.0006744346
CID168371258-Sp0	1.0	1	-2.008427e-05	0.012246564	-0.00062341907
CID53239713-Sp0	1.0	1	-0.0011245544	-0.0009737499	-0.00083148666
CID54751683-Sp0	1.0	1	-7.51571e-05	-0.00025388415	-0.00036850473
CID86289510-Sp0	1.0	1	3.6178267	0.2523649	0.43286973
CID91852339-Sp0	1.0	1	-0.0023053456	-0.0019145497	-0.0014190344
CID92450237-Sp0	1.0	1	-0.00018641728	-0.00081200426	-0.0006833477
CID168359670-Sp0	10.0	1	-0.00040125492	0.017106676	-0.00096442504
CID56927902-Sp0	10.0	1	0.752566	0.15103433	0.15140335
CID156614408-Sp0	10.0	1	0.51517767	0.12796989	0.08603867
CID168362570-Sp0	10.0	1	0.11343163	0.054118745	-0.00047389703
CID168371258-Sp0	10.0	1	0.07269476	-1.9796342e-05	-0.00071181636
CID53239713-Sp0	10.0	1	0.02029322	-0.00065115024	-0.0006956764
CID54751683-Sp0	10.0	1	0.31802508	0.324337	0.11425501
CID86289510-Sp0	10.0	1	4.026087	0.29391062	0.52265304
CID91852339-Sp0	10.0	1	0.24718848	0.09510435	0.03745796
CID92450237-Sp0	10.0	1	0.05827644	-0.00084967044	-0.00066985603
CID168359670-Sp0	0.1	5	-0.002815598	-0.0025249165	-0.0014632555
CID56927902-Sp0	0.1	5	0.025741737	-0.0011807738	-0.0005542369
CID156614408-Sp0	0.1	5	-0.00027354812	-0.0010902255	-0.0007793118
CID168362570-Sp0	0.1	5	-0.0002870226	-0.00061581604	-0.0006526759
CID168371258-Sp0	0.1	5	-0.0005901782	0.0016748696	-0.0008855558
CID53239713-Sp0	0.1	5	-0.00066453445	-0.00060860463	-0.00079392747
CID54751683-Sp0	0.1	5	-0.000574555	-0.0007810647	-0.0009089683
CID86289510-Sp0	0.1	5	1.4212108	0.21682253	-0.0057721147
CID91852339-Sp0	0.1	5	-0.0014585346	-0.0027431773	-0.0012494178
CID92450237-Sp0	0.1	5	-0.0007122439	-0.0007921942	-0.0006853909
CID168359670-Sp0	1.0	5	-0.002623012	-0.0023628972	-0.0013876009
CID56927902-Sp0	1.0	5	0.05033486	-0.0009885672	-0.00044061567
CID156614408-Sp0	1.0	5	0.00053021684	-0.00076992105	-0.0006831951
CID168362570-Sp0	1.0	5	-0.00015049681	-0.0004497953	-0.0006106673
CID168371258-Sp0	1.0	5	-0.0005083481	0.069569424	-0.0011275719
CID53239713-Sp0	1.0	5	-0.0005554915	-0.00043288182	-0.00076759764
CID54751683-Sp0	1.0	5	-0.00044964527	-0.0005777607	-0.00082647323
CID86289510-Sp0	1.0	5	1.5413399	0.24346323	-0.005997579
CID91852339-Sp0	1.0	5	-0.0011822087	-0.0025189125	-0.0011624374
CID92450237-Sp0	1.0	5	-0.00058514223	-0.0006628588	-0.0007166184
CID168359670-Sp0	10.0	5	-0.0007888724	-0.0016538658	-0.0011425653
CID56927902-Sp0	10.0	5	0.6745896	0.0032662507	0.26158172
CID156614408-Sp0	10.0	5	0.3359684	0.1961858	0.022509288
CID168362570-Sp0	10.0	5	0.07542329	-0.00034860804	-0.0002155694
CID168371258-Sp0	10.0	5	0.060141463	0.1561686	-0.0015247012
CID53239713-Sp0	10.0	5	0.051392775	-0.0006821664	-0.00048251383
CID54751683-Sp0	10.0	5	0.0444671	0.2561207	-0.0014416442
CID86289510-Sp0	10.0	5	2.2856548	0.7586127	-0.007812066
CID91852339-Sp0	10.0	5	0.17113724	-0.00022764444	-0.00037569532
CID92450237-Sp0	10.0	5	0.07597188	-0.000863075	-0.0004524377
CID168359670-Sp0	0.1	4	-0.0024614371	-0.0016893522	-0.002698674
CID56927902-Sp0	0.1	4	0.013541095	-0.0006835781	-0.0003767424
CID156614408-Sp0	0.1	4	-0.00017364832	-0.0002554094	-0.00080300495
CID168362570-Sp0	0.1	4	-0.0008873896	-0.0005500507	-0.0009146727
CID168371258-Sp0	0.1	4	-0.0006307681	-0.00029085818	-0.00081607286
CID53239713-Sp0	0.1	4	-0.0013374984	-0.0009255283	-0.0013953884
CID54751683-Sp0	0.1	4	-0.0007707684	-0.00056282914	-0.0009928601
CID86289510-Sp0	0.1	4	3.2195814	-0.00046012248	0.2827897
CID91852339-Sp0	0.1	4	-0.0008395977	-0.0012279387	-0.0013414319
CID92450237-Sp0	0.1	4	-0.0010033473	-0.0010102941	-0.0011635268
CID168359670-Sp0	1.0	4	-0.0023064516	-0.0014609947	-0.0025991849
CID56927902-Sp0	1.0	4	0.038648598	-0.0005435205	-0.00024626215
CID156614408-Sp0	1.0	4	0.0008028522	0.0033833706	-0.0007397615
CID168362570-Sp0	1.0	4	-0.00068662374	-0.00041867566	-0.0007889726
CID168371258-Sp0	1.0	4	-0.00041216944	0.001949911	-0.0008686311
CID53239713-Sp0	1.0	4	-0.0011944515	-0.00083452155	-0.0013485596
CID54751683-Sp0	1.0	4	-0.0005655823	-0.00045620263	-0.00093348173
CID86289510-Sp0	1.0	4	3.2555585	-0.00040378812	0.28812385
CID91852339-Sp0	1.0	4	-0.0005922713	-0.0011311505	-0.0011474016
CID92450237-Sp0	1.0	4	-0.0007070473	-0.0009616447	-0.0010541289
CID168359670-Sp0	10.0	4	-0.0005602585	0.14853346	-0.0025212152
CID56927902-Sp0	10.0	4	0.63675725	0.059365444	0.19638298
CID156614408-Sp0	10.0	4	0.3969267	0.21121447	0.021311237
CID168362570-Sp0	10.0	4	0.06721383	0.044702157	-0.00085691706
CID168371258-Sp0	10.0	4	0.0947924	0.055034023	-0.0011422836
CID53239713-Sp0	10.0	4	0.02409269	-8.194688e-06	-0.0017177316
CID54751683-Sp0	10.0	4	0.057812	0.04432321	-0.0012434053
CID86289510-Sp0	10.0	4	3.6177812	0.01888197	0.34275723
CID91852339-Sp0	10.0	4	0.1941087	0.06537426	0.0012353584
CID92450237-Sp0	10.0	4	0.13694166	-0.001157793	-0.0012141279
CID168359670-Sp0	0.1	0	-0.0020819604	-0.0011948867	-0.002594075
CID56927902-Sp0	0.1	0	0.0060203075	-0.0004952819	-0.0008182085
CID156614408-Sp0	0.1	0	-3.172077e-05	-0.00023718186	-0.001165001
CID168362570-Sp0	0.1	0	-0.0011714321	-0.00094577915	-0.0014724556
CID168371258-Sp0	0.1	0	-0.0012253703	-0.00055443775	-0.0021677068
CID53239713-Sp0	0.1	0	-0.0019481017	-0.001836234	-0.002343096
CID54751683-Sp0	0.1	0	-0.0012059453	-0.0021196103	-0.0020718398
CID86289510-Sp0	0.1	0	2.195717	-0.005255906	-0.000898616
CID91852339-Sp0	0.1	0	-0.0014232865	-0.0017761671	-0.0023006925
CID92450237-Sp0	0.1	0	-0.0013983481	-0.002563135	-0.0020026793
CID168359670-Sp0	1.0	0	-0.0017436595	-0.0009786522	-0.0024518415
CID56927902-Sp0	1.0	0	0.040448327	-0.00022577817	-0.0006140064
CID156614408-Sp0	1.0	0	0.020497484	-1.7029317e-05	-0.0010406023
CID168362570-Sp0	1.0	0	-0.0009718735	-0.00070974533	-0.00140091
CID168371258-Sp0	1.0	0	-0.0009452186	-0.00022296052	-0.002255932
CID53239713-Sp0	1.0	0	-0.0017225351	-0.0015592617	-0.002327645
CID54751683-Sp0	1.0	0	-0.0009489859	-0.0019843366	-0.0019618825
CID86289510-Sp0	1.0	0	2.2977955	-0.005253577	-0.00067679945
CID91852339-Sp0	1.0	0	-0.0011020672	-0.0014524078	-0.002110167
CID92450237-Sp0	1.0	0	-0.0011285075	-0.0024823716	-0.0020281123
CID168359670-Sp0	10.0	0	0.078655206	0.005148285	-0.0017026721
CID56927902-Sp0	10.0	0	0.7449765	0.08831001	0.38200945
CID156614408-Sp0	10.0	0	0.48725277	0.21424341	0.10980302
CID168362570-Sp0	10.0	0	0.1030903	0.03557021	-0.0014998674
CID168371258-Sp0	10.0	0	0.109399594	0.1391128	-0.0025094438
CID53239713-Sp0	10.0	0	0.023776516	-0.00036787186	-0.002833258
CID54751683-Sp0	10.0	0	0.23837729	0.23117328	-0.0017430002
CID86289510-Sp0	10.0	0	3.0615897	-0.0060814302	0.09167963
CID91852339-Sp0	10.0	0	0.19276273	0.081721246	-0.0007132965
CID92450237-Sp0	10.0	0	0.100805685	-0.0017851721	-0.0020130104
CID168359670-Sp0	0.1	7	-0.0027468412	-0.003957961	-0.00091008324
CID56927902-Sp0	0.1	7	0.026525687	-0.00085559743	-0.000642646
CID156614408-Sp0	0.1	7	-0.00034972472	-0.0013945582	-0.0006759748
CID168362570-Sp0	0.1	7	-0.00018354245	-0.0009949147	-0.0009048307
CID168371258-Sp0	0.1	7	-0.00036952004	-0.0004911244	-0.0017287451
CID53239713-Sp0	0.1	7	-0.00044432556	-0.0015097975	-0.001032573
CID54751683-Sp0	0.1	7	-0.0004887361	-0.0011032658	-0.0009337212
CID86289510-Sp0	0.1	7	1.5933403	-0.0022773137	-0.0038192563
CID91852339-Sp0	0.1	7	-0.00070553087	-0.0023686793	-0.0007276938
CID92450237-Sp0	0.1	7	-0.00010167997	-0.001620616	-0.0008375677
CID168359670-Sp0	1.0	7	-0.0025423497	-0.0037607362	-0.00084527594
CID56927902-Sp0	1.0	7	0.059684843	-0.0006581816	-0.0006318128
CID156614408-Sp0	1.0	7	-0.00017672635	-0.0011458914	-0.00059409824
CID168362570-Sp0	1.0	7	-1.02968515e-05	-0.0008558839	-0.001025259
CID168371258-Sp0	1.0	7	-0.00017275974	-0.00013274346	-0.002087226
CID53239713-Sp0	1.0	7	-0.0002162867	-0.0014536085	-0.0010052121
CID54751683-Sp0	1.0	7	-0.00030913486	-0.0007776253	-0.0009513962
CID86289510-Sp0	1.0	7	1.6563967	-0.00210445	-0.003920724
CID91852339-Sp0	1.0	7	-0.00045289172	-0.0020831006	-0.0006974955
CID92450237-Sp0	1.0	7	0.013863154	-0.0016244163	-0.00089937303
CID168359670-Sp0	10.0	7	-0.0003799778	-0.0020022478	-0.00041941486
CID56927902-Sp0	10.0	7	0.77090645	0.046562638	0.24556682
CID156614408-Sp0	10.0	7	0.37150538	0.18742487	0.10750154
CID168362570-Sp0	10.0	7	0.13774392	0.0053166673	-0.00185666
CID168371258-Sp0	10.0	7	0.08819929	0.12539113	-0.0033903648
CID53239713-Sp0	10.0	7	0.07188076	-0.0023601966	-0.0010313612
CID54751683-Sp0	10.0	7	0.2780751	0.39262292	-0.0013252518
CID86289510-Sp0	10.0	7	2.1401956	-0.0009425183	-0.0047413716
CID91852339-Sp0	10.0	7	0.18693253	0.027738344	-0.0010492988
CID92450237-Sp0	10.0	7	0.13867375	-0.0020633035	-0.0010308021
CID168359670-Sp0	0.1	3	-0.0021575044	-0.0018505674	-0.0017021917
CID56927902-Sp0	0.1	3	-1.5604495e-05	-0.00069071964	-0.00022904192
CID156614408-Sp0	0.1	3	-0.00039028743	-0.00080719474	-0.0005214463
CID168362570-Sp0	0.1	3	-0.00014920234	-0.00057243026	-0.00062654965
CID168371258-Sp0	0.1	3	-1.9991025e-05	-0.00042486607	-0.00058310985
CID53239713-Sp0	0.1	3	-0.0005601399	-0.0006859493	-0.0011026147
CID54751683-Sp0	0.1	3	-0.0002586941	0.04967466	-0.0011443512
CID86289510-Sp0	0.1	3	1.7797207	-0.0013239379	-0.0024523307
CID91852339-Sp0	0.1	3	-0.0005901867	-0.0010861206	-0.0007802023
CID92450237-Sp0	0.1	3	-0.00031782384	-0.00051845144	-0.00081992586
CID168359670-Sp0	1.0	3	-0.001986368	-0.0017421892	-0.0016657348
CID56927902-Sp0	1.0	3	0.021618174	-0.0006111078	-5.7126766e-05
CID156614408-Sp0	1.0	3	-0.00023784417	-0.0007097871	-0.00041474542
CID168362570-Sp0	1.0	3	0.0010724813	-0.00048145765	-0.00058585324
CID168371258-Sp0	1.0	3	0.013775364	-0.00026760978	-0.0005795075
CID53239713-Sp0	1.0	3	-0.00041035045	-0.000599745	-0.0010793526
CID54751683-Sp0	1.0	3	-2.921056e-05	0.10198287	-0.0011818211
CID86289510-Sp0	1.0	3	1.8756897	-0.0011859514	-0.002418095
CID91852339-Sp0	1.0	3	-0.00043070014	-0.0009287617	-0.0006856568
CID92450237-Sp0	1.0	3	-0.00012765553	-0.000349331	-0.00086128665
CID168359670-Sp0	10.0	3	-0.00040757644	-0.0009825442	-0.0010148596
CID56927902-Sp0	10.0	3	0.64286166	0.048320353	0.20051804
CID156614408-Sp0	10.0	3	0.27715555	0.10869035	0.06327903
CID168362570-Sp0	10.0	3	0.059452333	0.03541873	-0.0008353184
CID168371258-Sp0	10.0	3	0.091173165	0.014288491	-0.0008802317
CID53239713-Sp0	10.0	3	0.04608043	0.028356174	-0.0011383463
CID54751683-Sp0	10.0	3	0.2736568	0.71775323	-0.0015873087
CID86289510-Sp0	10.0	3	2.5738854	-0.00032796664	-0.0026527634
CID91852339-Sp0	10.0	3	0.19971445	0.02977749	-0.0002897669
CID92450237-Sp0	10.0	3	0.0987126	0.012686169	-0.0009495848
CID168359670-Sp0	0.1	2	-0.0013809358	-0.002858535	-0.0011099841
CID56927902-Sp0	0.1	2	-8.61362e-05	-0.0011688459	-0.00034636765
CID156614408-Sp0	0.1	2	-9.024776e-06	-0.00047592132	-0.00072139245
CID168362570-Sp0	0.1	2	-0.0004215853	-0.0005147588	-0.0009249594
CID168371258-Sp0	0.1	2	-0.00051173056	0.11162021	-0.0020394884
CID53239713-Sp0	0.1	2	-0.0011029872	-0.001988066	-0.0011338202
CID54751683-Sp0	0.1	2	-0.0011608938	-0.0014376916	-0.0011416095
CID86289510-Sp0	0.1	2	-0.00031493345	-0.0015833384	-0.003315281
CID91852339-Sp0	0.1	2	-0.0014172556	-0.0022761566	-0.0012104838
CID92450237-Sp0	0.1	2	-0.00027572495	-0.0010675567	-0.0008967934
CID168359670-Sp0	1.0	2	-0.0011961104	-0.0028261489	-0.0009995843
CID56927902-Sp0	1.0	2	0.01465724	-0.0008895283	-0.0002530856
CID156614408-Sp0	1.0	2	0.021008551	-0.00030233376	-0.00061415095
CID168362570-Sp0	1.0	2	-0.0002829426	-0.0003730125	-0.0010070597
CID168371258-Sp0	1.0	2	-0.0003957289	0.2277093	-0.0026856489
CID53239713-Sp0	1.0	2	-0.00094233017	-0.0020311463	-0.0011265499
CID54751683-Sp0	1.0	2	-0.00088121754	-0.0012463325	-0.0011944906
CID86289510-Sp0	1.0	2	0.009026714	-0.0015071861	-0.0033905646
CID91852339-Sp0	1.0	2	-0.0011651635	-0.00203642	-0.0011201522
CID92450237-Sp0	1.0	2	0.002086077	-0.0011672206	-0.0009495018
CID168359670-Sp0	10.0	2	-0.00014801684	-0.0030208596	-0.0005646215
CID56927902-Sp0	10.0	2	0.5413645	0.035336442	0.3092968
CID156614408-Sp0	10.0	2	0.3128921	0.14442326	0.11264493
CID168362570-Sp0	10.0	2	0.106373265	-0.00031542726	-0.0011877345
CID168371258-Sp0	10.0	2	0.11624232	0.21447201	-0.0028818527
CID53239713-Sp0	10.0	2	0.043709394	-0.0022957728	-0.0016274609
CID54751683-Sp0	10.0	2	0.13367549	0.21787508	-0.0014698586
CID86289510-Sp0	10.0	2	0.5981982	-0.0017049382	-0.005375273
CID91852339-Sp0	10.0	2	0.31574953	0.037638783	0.010294091
CID92450237-Sp0	10.0	2	0.117278546	-0.0013120894	-0.0010112881
CID168359670-Sp0	0.1	6	-0.0046256287	-0.0022583066	-0.0010646114
CID56927902-Sp0	0.1	6	-2.0295567e-05	-0.00031489402	-0.00031636015
CID156614408-Sp0	0.1	6	-0.00010044492	-0.00018720316	-0.0003436968
CID168362570-Sp0	0.1	6	-0.0006099275	-6.242144e-05	-0.00048261162
CID168371258-Sp0	0.1	6	-0.00084435503	0.23358771	-0.0011018111
CID53239713-Sp0	0.1	6	-0.0014214629	0.016773688	-0.0005130254
CID54751683-Sp0	0.1	6	-0.0028090256	-0.00027850058	-0.000974631
CID86289510-Sp0	0.1	6	0.68731546	0.032482795	-0.0020270466
CID91852339-Sp0	0.1	6	-0.0019925048	-0.0009026703	-0.0006052547
CID92450237-Sp0	0.1	6	-0.00090896053	0.0006872155	-0.0005247908
CID168359670-Sp0	1.0	6	-0.0044298144	-0.002152113	-0.0010086779
CID56927902-Sp0	1.0	6	0.024039542	-0.00023550623	-0.00025206656
CID156614408-Sp0	1.0	6	0.014425738	-1.0926281e-05	-0.000270948
CID168362570-Sp0	1.0	6	-0.00045536095	0.01969538	-0.00050150545
CID168371258-Sp0	1.0	6	-0.00062786444	0.32592025	-0.0013799764
CID53239713-Sp0	1.0	6	-0.0013390376	0.037601627	-0.00052674557
CID54751683-Sp0	1.0	6	-0.0027394223	-8.290178e-05	-0.0009861818
CID86289510-Sp0	1.0	6	0.7605847	0.034707084	-0.0020403545
CID91852339-Sp0	1.0	6	-0.0017328328	-0.0007659407	-0.0005503359
CID92450237-Sp0	1.0	6	-0.00079103495	0.02153979	-0.0005411752
CID168359670-Sp0	10.0	6	-0.0024726517	-0.0011799845	-0.0007432605
CID56927902-Sp0	10.0	6	0.6822531	0.08474742	0.15490438
CID156614408-Sp0	10.0	6	0.41154128	0.1995776	0.14663562
CID168362570-Sp0	10.0	6	0.07793987	0.11590905	-0.0012892687
CID168371258-Sp0	10.0	6	0.017682936	0.4075414	-0.0018733796
CID53239713-Sp0	10.0	6	-0.00081059366	0.09657075	-0.0012056954
CID54751683-Sp0	10.0	6	-0.0019200849	0.23083253	-0.0016359977
CID86289510-Sp0	10.0	6	1.5865685	0.08838361	-0.0008664419
CID91852339-Sp0	10.0	6	0.12515284	-4.552461e-05	-0.00039731746
CID92450237-Sp0	10.0	6	0.0234781	0.035706595	-0.0009305379
CID168359670-Sp0	0.1	9	-0.00233153	-0.0059318976	-0.0023020573
CID56927902-Sp0	0.1	9	0.011892576	-0.0017869958	-0.0005895313
CID156614408-Sp0	0.1	9	-0.00013249922	-0.0014178627	-0.0005959073
CID168362570-Sp0	0.1	9	-0.0004083682	-0.0018938131	-0.0006140917
CID168371258-Sp0	0.1	9	-0.00030700292	-0.0010479656	-0.0008571116
CID53239713-Sp0	0.1	9	-0.00086745067	-0.0026110515	-0.0010898422
CID54751683-Sp0	0.1	9	-0.0017490422	-0.0033847156	-0.0014534924
CID86289510-Sp0	0.1	9	1.5185136	0.053758495	-0.0052354448
CID91852339-Sp0	0.1	9	-0.00060566247	-0.0030595344	-0.001147563
CID92450237-Sp0	0.1	9	-0.00024650598	-0.0022172842	-0.0007251265
CID168359670-Sp0	1.0	9	-0.002127857	-0.0055773766	-0.0022489028
CID56927902-Sp0	1.0	9	0.030290961	-0.0014954443	-0.000531903
CID156614408-Sp0	1.0	9	0.0035090111	-0.0011052473	-0.0005308466
CID168362570-Sp0	1.0	9	-0.00025659864	-0.0014563226	-0.0006093091
CID168371258-Sp0	1.0	9	-0.00013606336	-0.0005703748	-0.0010397763
CID53239713-Sp0	1.0	9	-0.0007334447	-0.0022531857	-0.0012239146
CID54751683-Sp0	1.0	9	-0.0015222102	-0.0029360366	-0.0014054469
CID86289510-Sp0	1.0	9	1.5986152	0.052668978	-0.0053464496
CID91852339-Sp0	1.0	9	-0.00041926818	-0.0028070735	-0.0010699511
CID92450237-Sp0	1.0	9	-7.859867e-05	-0.0018030618	-0.00086186
CID168359670-Sp0	10.0	9	-0.0006559008	-0.0027909826	-0.0021025215
CID56927902-Sp0	10.0	9	0.6808198	-0.00025473282	-0.00054021523
CID156614408-Sp0	10.0	9	0.43766177	0.18763502	0.052483875
CID168362570-Sp0	10.0	9	0.07468758	-0.00022240989	-0.00086548727
CID168371258-Sp0	10.0	9	0.06881878	0.07814361	-0.0013890039
CID53239713-Sp0	10.0	9	0.048040442	-0.0008762395	-0.0018189444
CID54751683-Sp0	10.0	9	0.076499864	0.33107826	-0.0023740134
CID86289510-Sp0	10.0	9	2.2759464	0.065374665	-0.0058722603
CID91852339-Sp0	10.0	9	0.23277529	-0.00023766361	-0.0002436865
CID92450237-Sp0	10.0	9	0.10699648	-0.0008168641	-0.001012789
CID168359670-Sp0	0.1	8	-0.0026354033	-0.0023341698	-0.0013891843
CID56927902-Sp0	0.1	8	0.03449657	-0.00044360524	-4.734192e-06
CID156614408-Sp0	0.1	8	0.014434725	-7.0164665e-06	-0.0007053568
CID168362570-Sp0	0.1	8	-0.0002661208	-0.00094495533	-0.00084513024
CID168371258-Sp0	0.1	8	-0.0003075327	-0.0005542334	-0.00088158174
CID53239713-Sp0	0.1	8	-0.0004679188	-0.0017162398	-0.0010357833
CID54751683-Sp0	0.1	8	-0.00032306314	-0.00063521665	-0.00075753126
CID86289510-Sp0	0.1	8	2.4787507	-0.004540898	-0.0034026024
CID91852339-Sp0	0.1	8	-0.0004894681	-0.00078113383	-0.0011830835
CID92450237-Sp0	0.1	8	-0.0005303306	-0.0011511797	-0.0009862336
CID168359670-Sp0	1.0	8	-0.002518581	-0.0022810313	-0.0014145382
CID56927902-Sp0	1.0	8	0.05999245	-0.0003815479	0.012212444
CID156614408-Sp0	1.0	8	0.024805916	0.0052543175	-0.00067136966
CID168362570-Sp0	1.0	8	-0.0001618664	-0.0009896283	-0.00086984807
CID168371258-Sp0	1.0	8	-0.00021412573	-0.0003951401	-0.0009462158
CID53239713-Sp0	1.0	8	-0.00030899717	-0.0016276414	-0.0010015818
CID54751683-Sp0	1.0	8	-0.00018481567	-0.00047488487	-0.0006953841
CID86289510-Sp0	1.0	8	2.573296	-0.004493503	-0.003362974
CID91852339-Sp0	1.0	8	-0.00031720728	-0.00067472964	-0.0011079374
CID92450237-Sp0	1.0	8	-0.00041890025	-0.0011670248	-0.0010026036
CID168359670-Sp0	10.0	8	-0.0011208315	-0.0024455849	-0.0016907424
CID56927902-Sp0	10.0	8	0.7369036	0.002207795	0.45300996
CID156614408-Sp0	10.0	8	0.34213692	0.19243757	0.06263491
CID168362570-Sp0	10.0	8	0.08351499	-0.00018196416	-0.00084693596
CID168371258-Sp0	10.0	8	0.07699654	0.12122756	-0.0012165238
CID53239713-Sp0	10.0	8	0.057215203	-0.0010886076	-0.0009923489
CID54751683-Sp0	10.0	8	0.15083683	0.27056465	-0.00075592566
CID86289510-Sp0	10.0	8	3.407812	-0.003066723	-0.0027836917
CID91852339-Sp0	10.0	8	0.1606591	-9.3441166e-05	-0.00050967664
CID92450237-Sp0	10.0	8	0.09151551	-0.0010070814	-0.00088557485
CID168371731-Sp0	0.1	1	-0.0013451863	-0.0007198833	-0.0008188175
CID156614440-Sp0	0.1	1	-0.002406021	-0.0018327484	-0.0010507376
CID168358724-Sp0	0.1	1	-0.001540958	-0.0012141049	-0.0010589394
CID168363043-Sp0	0.1	1	-0.004474037	-0.002373842	-0.0021974281
CID12775252-Sp0	0.1	1	-0.002565763	-0.0013529808	-0.0013490288
CID95858480-Sp0	0.1	1	-0.00042250645	-0.0002900385	-0.0006220853
CID124298592-Sp0	0.1	1	-0.0009952706	-0.00029283282	-0.00090957235
CID45480585-Sp0	0.1	1	-0.0017490478	-0.0011432625	-0.0009791628
CID168362097-Sp0	0.1	1	-0.0021672158	-0.0019216677	-0.0010471231
CID168365036-Sp0	0.1	1	-0.005385518	-0.0032815759	-0.0026197874
CID168371731-Sp0	1.0	1	-0.00059880095	-0.0003367222	-0.00056943035
CID156614440-Sp0	1.0	1	-0.0017393245	-0.001478313	-0.00075397117
CID168358724-Sp0	1.0	1	-0.00086887	-0.0009711327	-0.0008435007
CID168363043-Sp0	1.0	1	-0.0040583224	-0.0021056342	-0.0020535602
CID12775252-Sp0	1.0	1	-0.0018314975	-0.0011126306	-0.0011123198
CID95858480-Sp0	1.0	1	0.014830783	0.0053957393	-0.0004800831
CID124298592-Sp0	1.0	1	-0.0004520566	0.027311224	-0.00076188665
CID45480585-Sp0	1.0	1	-0.0010368814	-0.00083557796	-0.0007165008
CID168362097-Sp0	1.0	1	-0.0015907804	-0.0016130877	-0.0007623115
CID168365036-Sp0	1.0	1	-0.0047482094	-0.0030431335	-0.0024208867
CID168371731-Sp0	10.0	1	0.056376487	-8.1336775e-06	-0.0006651733
CID156614440-Sp0	10.0	1	0.18719912	0.0265707	0.04323328
CID168358724-Sp0	10.0	1	0.48904547	0.011160965	0.008905869
CID168363043-Sp0	10.0	1	-0.00042664306	0.038847882	-0.0010316361
CID12775252-Sp0	10.0	1	0.03630979	0.020045862	-0.00066403
CID95858480-Sp0	10.0	1	0.3677527	0.050723966	0.012671217
CID124298592-Sp0	10.0	1	0.14914851	0.116467774	-0.000324671
CID45480585-Sp0	10.0	1	0.2258671	0.039444767	0.046935037
CID168362097-Sp0	10.0	1	0.19362551	0.07190496	0.060754046
CID168365036-Sp0	10.0	1	0.042612758	-0.00060943153	-0.00085231836
CID168371731-Sp0	0.1	5	-0.00075967674	-0.0006994077	-0.0007765031
CID156614440-Sp0	0.1	5	-0.00033127435	-0.0014299293	-0.00046400286
CID168358724-Sp0	0.1	5	-0.00068777375	-0.0015799553	-0.00079565024
CID168363043-Sp0	0.1	5	-0.0027072744	-0.0024735727	-0.0014037559
CID12775252-Sp0	0.1	5	-0.00058544753	-0.00075413234	-0.000683382
CID95858480-Sp0	0.1	5	-1.5497319e-05	-0.0005550431	-0.00053635595
CID124298592-Sp0	0.1	5	-0.0001905907	-0.00055253884	-0.0006624003
CID45480585-Sp0	0.1	5	-0.0007295554	-0.001063441	-0.0007136464
CID168362097-Sp0	0.1	5	-0.0009771787	-0.0017295929	-0.0007471307
CID168365036-Sp0	0.1	5	-0.0027397785	-0.0032633666	-0.0014306984
CID168371731-Sp0	1.0	5	-0.0006387985	-0.000540868	-0.0007618956
CID156614440-Sp0	1.0	5	-2.2810398e-05	-0.0012279366	-0.00034340104
CID168358724-Sp0	1.0	5	-0.00043757036	-0.0013600207	-0.0007106757
CID168363043-Sp0	1.0	5	-0.0025083998	-0.0023078285	-0.0013282731
CID12775252-Sp0	1.0	5	-0.00039039663	-0.0005835928	-0.00062717235
CID95858480-Sp0	1.0	5	0.013127148	-0.0003721395	-0.0004518482
CID124298592-Sp0	1.0	5	-4.6928522e-05	-0.00031529498	-0.00062869623
CID45480585-Sp0	1.0	5	-0.0005246112	-0.0008866929	-0.00062095304
CID168362097-Sp0	1.0	5	-0.00065564166	-0.0014739954	-0.0006232652
CID168365036-Sp0	1.0	5	-0.0025362482	-0.0030699428	-0.0013585732
CID168371731-Sp0	10.0	5	0.00030303374	-0.000382261	-0.00088304764
CID156614440-Sp0	10.0	5	0.3593494	-0.00010002629	0.11328138
CID168358724-Sp0	10.0	5	0.27291784	-0.0013686254	-0.00017344445
CID168363043-Sp0	10.0	5	-0.0006879959	-0.0015286326	-0.0011322881
CID12775252-Sp0	10.0	5	0.21032453	-0.0006486316	-0.0006063891
CID95858480-Sp0	10.0	5	0.36582214	0.031859167	-9.9349774e-05
CID124298592-Sp0	10.0	5	0.21396783	0.061557766	-0.00040470398
CID45480585-Sp0	10.0	5	0.17770922	-0.00097168377	0.010055702
CID168362097-Sp0	10.0	5	0.20512688	-0.00045278695	0.047951136
CID168365036-Sp0	10.0	5	-0.00013092122	-0.001052799	-0.00073260535
CID168371731-Sp0	0.1	4	-0.0009766185	-0.00074411795	-0.0010941632
CID156614440-Sp0	0.1	4	-0.0006903231	-0.0006574031	-0.0008224527
CID168358724-Sp0	0.1	4	-0.00012865059	-0.00036304936	-0.0007412221
CID168363043-Sp0	0.1	4	-0.0024813914	-0.0016388262	-0.0026688587
CID12775252-Sp0	0.1	4	-0.0011342982	-0.0006113603	-0.000980934
CID95858480-Sp0	0.1	4	-0.0002954847	-0.00015742816	-0.0005597016
CID124298592-Sp0	0.1	4	-0.00042697357	-6.3563704e-05	-0.0007524442
CID45480585-Sp0	0.1	4	-0.0010363249	-0.00065349654	-0.0008718229
CID168362097-Sp0	0.1	4	-0.00093971967	-0.001028849	-0.0012376813
CID168365036-Sp0	0.1	4	-0.0017888115	-0.0016545297	-0.0022226742
CID168371731-Sp0	1.0	4	-0.0008332081	-0.0006563937	-0.0009779353
CID156614440-Sp0	1.0	4	-0.00040890242	-0.00056475133	-0.00061832485
CID168358724-Sp0	1.0	4	0.008360136	-0.00020607527	-0.0006815878
CID168363043-Sp0	1.0	4	-0.0023200305	-0.0014137394	-0.0025625196
CID12775252-Sp0	1.0	4	-0.0009667696	-0.000481224	-0.0008490762
CID95858480-Sp0	1.0	4	-9.971328e-05	0.010541054	-0.0005475525
CID124298592-Sp0	1.0	4	-0.00026760544	0.023004593	-0.00075014826
CID45480585-Sp0	1.0	4	-0.0007737398	-0.00049776974	-0.00071049744
CID168362097-Sp0	1.0	4	-0.0006397845	-0.0008725325	-0.0010316251
CID168365036-Sp0	1.0	4	-0.0015544107	-0.0015292027	-0.0020491432
CID168371731-Sp0	10.0	4	0.024281543	0.027816117	-0.0013434867
CID156614440-Sp0	10.0	4	0.2639604	0.09809523	0.090253696
CID168358724-Sp0	10.0	4	0.39928195	-0.00018533102	-0.00015359787
CID168363043-Sp0	10.0	4	-0.0005578106	0.17494547	-0.0025120156
CID12775252-Sp0	10.0	4	0.06848612	-7.2362316e-05	-0.0009280952
CID95858480-Sp0	10.0	4	0.2474053	0.06700665	-0.00013885656
CID124298592-Sp0	10.0	4	0.18525678	0.0504084	-0.0006180773
CID45480585-Sp0	10.0	4	0.16821386	0.00517106	-0.00011746157
CID168362097-Sp0	10.0	4	0.27637678	0.19753262	0.090854846
CID168365036-Sp0	10.0	4	0.10111673	-0.00039669752	-0.00082481257
CID168371731-Sp0	0.1	0	-0.0019764956	-0.00078061345	-0.0025314766
CID156614440-Sp0	0.1	0	-0.00024128563	-0.0007632541	-0.001122511
CID168358724-Sp0	0.1	0	-0.0012287557	-0.0014703631	-0.0015741502
CID168363043-Sp0	0.1	0	-0.0024155164	-0.0005592339	-0.0028319808
CID12775252-Sp0	0.1	0	-0.0014061129	-0.0017598054	-0.0020162163
CID95858480-Sp0	0.1	0	-1.19302795e-05	-0.0001983831	-0.0007868078
CID124298592-Sp0	0.1	0	-0.0004758813	-0.00034866834	-0.0009200226
CID45480585-Sp0	0.1	0	-0.0006708268	-0.0008529186	-0.0011294861
CID168362097-Sp0	0.1	0	-0.00023528903	-0.0012755322	-0.0013985445
CID168365036-Sp0	0.1	0	-0.0031099205	-0.0035394605	-0.0037336228
CID168371731-Sp0	1.0	0	-0.0017559187	-0.00044349776	-0.0025915843
CID156614440-Sp0	1.0	0	-5.0467104e-05	-0.00056517165	-0.0009721481
CID168358724-Sp0	1.0	0	-0.000930122	-0.0012269184	-0.0013714837
CID168363043-Sp0	1.0	0	-0.0020997075	-0.0002728355	-0.0027138914
CID12775252-Sp0	1.0	0	-0.0012299585	-0.001634227	-0.002003587
CID95858480-Sp0	1.0	0	0.029648148	0.0022014612	-0.0006724879
CID124298592-Sp0	1.0	0	-0.00011961065	0.010666353	-0.0008532652
CID45480585-Sp0	1.0	0	-0.00044100432	-0.0006651049	-0.0009999118
CID168362097-Sp0	1.0	0	-6.247975e-05	-0.0011113716	-0.001295646
CID168365036-Sp0	1.0	0	-0.0027605402	-0.003265959	-0.003560406
CID168371731-Sp0	10.0	0	0.037552375	0.04148961	-0.0027194093
CID156614440-Sp0	10.0	0	0.30372256	0.14512724	0.066913545
CID168358724-Sp0	10.0	0	0.568082	0.07576606	-0.000400726
CID168363043-Sp0	10.0	0	0.054261304	0.076554164	-0.0020916325
CID12775252-Sp0	10.0	0	0.015531968	-0.0016399485	-0.0027196403
CID95858480-Sp0	10.0	0	0.4223544	0.16144764	-0.00050209486
CID124298592-Sp0	10.0	0	0.24107127	0.14931622	-0.0011171041
CID45480585-Sp0	10.0	0	0.11917189	0.0045323074	-0.0009431384
CID168362097-Sp0	10.0	0	0.2443709	0.0029723002	-0.0007563962
CID168365036-Sp0	10.0	0	0.06373241	-0.00076745456	-0.0020667212
CID168371731-Sp0	0.1	7	-0.00039999164	-0.0014174199	-0.0009693702
CID156614440-Sp0	0.1	7	-0.0005982848	-0.0017977303	-0.0005953004
CID168358724-Sp0	0.1	7	-0.0002218894	-0.0014282351	-0.00059151725
CID168363043-Sp0	0.1	7	-0.0027248084	-0.00393504	-0.000982082
CID12775252-Sp0	0.1	7	-0.0001680889	-0.0014236855	-0.0005031934
CID95858480-Sp0	0.1	7	0.0145435	-0.0007415279	-0.0005792574
CID124298592-Sp0	0.1	7	-4.975412e-05	-0.000831071	-0.00079873163
CID45480585-Sp0	0.1	7	-0.00030593967	-0.0012684423	-0.0005065332
CID168362097-Sp0	0.1	7	-0.0006268083	-0.0016599149	-0.0007469501
CID168365036-Sp0	0.1	7	-0.0013741087	-0.0030599278	-0.0007498398
CID168371731-Sp0	1.0	7	-0.00020616635	-0.0013958766	-0.0010107824
CID156614440-Sp0	1.0	7	-0.00036871515	-0.0015349474	-0.0005732426
CID168358724-Sp0	1.0	7	-4.481476e-05	-0.0012273804	-0.0005672886
CID168363043-Sp0	1.0	7	-0.0025346028	-0.0037440388	-0.00091564975
CID12775252-Sp0	1.0	7	-1.691129e-05	-0.0013820478	-0.00046535558
CID95858480-Sp0	1.0	7	0.033206258	-0.00050482614	-0.0005381715
CID124298592-Sp0	1.0	7	0.008453891	-0.0005661327	-0.0008486858
CID45480585-Sp0	1.0	7	-0.00014537074	-0.0009850645	-0.0005020636
CID168362097-Sp0	1.0	7	-0.0004113925	-0.0013937565	-0.0007186833
CID168365036-Sp0	1.0	7	-0.0011845592	-0.002799842	-0.00071171817
CID168371731-Sp0	10.0	7	0.03808301	-0.0016521229	-0.0013398145
CID156614440-Sp0	10.0	7	0.21388394	0.066612914	0.04065498
CID168358724-Sp0	10.0	7	0.41492018	0.017135704	-0.0002905019
CID168363043-Sp0	10.0	7	-0.0004194418	-0.0018838235	-0.00050782156
CID12775252-Sp0	10.0	7	0.057055995	-0.0016399028	-0.00067196303
CID95858480-Sp0	10.0	7	0.3334949	0.005806392	0.07373986
CID124298592-Sp0	10.0	7	0.23944607	0.051441245	-0.0008512816
CID45480585-Sp0	10.0	7	0.27209765	0.02364958	0.045731835
CID168362097-Sp0	10.0	7	0.22695711	0.10834267	0.03675183
CID168365036-Sp0	10.0	7	0.050857928	-0.0010553374	-0.00025197715
CID168371731-Sp0	0.1	3	-0.00023474265	-0.0006697642	-0.00075849995
CID156614440-Sp0	0.1	3	-0.0005528895	-0.0012321882	-0.00056257413
CID168358724-Sp0	0.1	3	-0.00035112177	-0.0008340704	-0.00059887004
CID168363043-Sp0	0.1	3	-0.0021253098	-0.0018286208	-0.0016994826
CID12775252-Sp0	0.1	3	-9.715654e-05	-0.00070478907	-0.00045569276
CID95858480-Sp0	0.1	3	-0.00015695344	-0.0006633574	-0.0005078893
CID124298592-Sp0	0.1	3	-0.00012255367	-0.00048260353	-0.00046668254
CID45480585-Sp0	0.1	3	-0.0005402532	-0.0011846105	-0.00068149564
CID168362097-Sp0	0.1	3	-0.0005803051	-0.0014081848	-0.00069807924
CID168365036-Sp0	0.1	3	-0.001472264	-0.0022282866	-0.001264708
CID168371731-Sp0	1.0	3	-7.204592e-05	-0.00057447166	-0.00074012345
CID156614440-Sp0	1.0	3	-0.0003965312	-0.0011478967	-0.00045893475
CID168358724-Sp0	1.0	3	-0.00021355141	-0.0007303148	-0.0005305629
CID168363043-Sp0	1.0	3	-0.0019681875	-0.0017141451	-0.0016730825
CID12775252-Sp0	1.0	3	0.0024595596	-0.0006413535	-0.00043448826
CID95858480-Sp0	1.0	3	0.0014270954	-0.0005751702	-0.00048194945
CID124298592-Sp0	1.0	3	0.0052665435	-0.0003972263	-0.00045373864
CID45480585-Sp0	1.0	3	-0.00035395348	-0.001144668	-0.0006481713
CID168362097-Sp0	1.0	3	-0.00045520696	-0.0013481466	-0.00063727726
CID168365036-Sp0	1.0	3	-0.0013456185	-0.002137778	-0.0011693891
CID168371731-Sp0	10.0	3	0.033834077	0.029395696	-0.0010461429
CID156614440-Sp0	10.0	3	0.08284262	-0.00030704372	-0.00010846492
CID168358724-Sp0	10.0	3	0.40533733	0.016424732	-0.0010940288
CID168363043-Sp0	10.0	3	-0.00042316827	-0.0009460738	-0.0010170283
CID12775252-Sp0	10.0	3	0.020488916	0.008479218	-0.0007642314
CID95858480-Sp0	10.0	3	0.1856722	-4.3346514e-05	-0.0006200921
CID124298592-Sp0	10.0	3	0.18499978	-3.9448347e-05	-0.00059000787
CID45480585-Sp0	10.0	3	0.061919283	-0.0003205284	-0.00043754524
CID168362097-Sp0	10.0	3	0.07384086	-0.00053227966	-0.00012614751
CID168365036-Sp0	10.0	3	-2.2779517e-05	-0.0010670666	-0.00043972224
CID168371731-Sp0	0.1	2	-0.0007915531	-3.9732447e-05	-0.0017291256
CID156614440-Sp0	0.1	2	-4.8396996e-05	-0.001151005	-0.0003859215
CID168358724-Sp0	0.1	2	-0.000560102	-0.0013974007	-0.00089668564
CID168363043-Sp0	0.1	2	-0.0013561754	-0.0027016518	-0.0011014508
CID12775252-Sp0	0.1	2	-0.00051508535	-0.00092550647	-0.0009985829
CID95858480-Sp0	0.1	2	-0.00011796642	-0.00081238826	-0.00047341728
CID124298592-Sp0	0.1	2	-0.0002159905	-0.00054634287	-0.0008101081
CID45480585-Sp0	0.1	2	-0.0005505848	-0.0014699682	-0.0007680313
CID168362097-Sp0	0.1	2	-0.0003519253	-0.0014791872	-0.0003293368
CID168365036-Sp0	0.1	2	-0.0020047033	-0.0025627962	-0.001597535
CID168371731-Sp0	1.0	2	-0.0008048014	0.06641938	-0.0020484827
CID156614440-Sp0	1.0	2	0.020957988	-0.0009390077	-0.00018962339
CID168358724-Sp0	1.0	2	-0.0003930928	-0.0012380502	-0.00079824723
CID168363043-Sp0	1.0	2	-0.0011907525	-0.0026161117	-0.0010274531
CID12775252-Sp0	1.0	2	-0.00036903317	-0.0009562845	-0.0009588677
CID95858480-Sp0	1.0	2	0.014272656	-0.00057468534	-0.00037299527
CID124298592-Sp0	1.0	2	0.021790635	-0.00023988834	-0.00080534007
CID45480585-Sp0	1.0	2	-0.00037247242	-0.0013319154	-0.0006299113
CID168362097-Sp0	1.0	2	-0.00015372451	-0.001215353	-0.00023580159
CID168365036-Sp0	1.0	2	-0.0017962664	-0.0024006665	-0.0014958496
CID168371731-Sp0	10.0	2	0.034328308	0.056601934	-0.0025838183
CID156614440-Sp0	10.0	2	0.4322435	0.07271483	0.25352737
CID168358724-Sp0	10.0	2	0.31613	-0.0007289566	-0.00056183897
CID168363043-Sp0	10.0	2	-4.9610844e-05	-0.002722018	-0.00050681265
CID12775252-Sp0	10.0	2	0.05083402	-0.0011976128	-0.0008669515
CID95858480-Sp0	10.0	2	0.33510616	0.02130109	0.015300708
CID124298592-Sp0	10.0	2	0.18842119	0.05374553	-0.00037449802
CID45480585-Sp0	10.0	2	0.1575194	-0.0008389272	0.056614634
CID168362097-Sp0	10.0	2	0.25434098	0.06145587	0.11072192
CID168365036-Sp0	10.0	2	0.18601853	-0.00013277275	-0.000736747
CID168371731-Sp0	0.1	6	-0.0011304547	0.052855484	-0.0006838929
CID156614440-Sp0	0.1	6	-0.0007421574	-0.0006031905	-0.00037484991
CID168358724-Sp0	0.1	6	-0.0006139796	-0.000439139	-0.00052337133
CID168363043-Sp0	0.1	6	-0.004636311	-0.0021092377	-0.0010842948
CID12775252-Sp0	0.1	6	-0.000756976	-0.00040443375	-0.00045828614
CID95858480-Sp0	0.1	6	-0.0003130708	-0.00014061158	-0.00040288913
CID124298592-Sp0	0.1	6	-0.00034835967	0.008136646	-0.00044803726
CID45480585-Sp0	0.1	6	-0.00094774767	-0.00039140022	-0.0005529549
CID168362097-Sp0	0.1	6	-0.0008639058	-0.00051744905	-0.00048574145
CID168365036-Sp0	0.1	6	-0.003167305	-0.0016271449	-0.00086202606
CID168371731-Sp0	1.0	6	-0.0009860598	0.090122364	-0.00074551074
CID156614440-Sp0	1.0	6	-0.00042999256	-0.00046667358	-0.0003595937
CID168358724-Sp0	1.0	6	-0.00036541026	-0.00040232085	-0.00046884464
CID168363043-Sp0	1.0	6	-0.004438532	-0.0019997524	-0.0010316741
CID12775252-Sp0	1.0	6	-0.00057522947	-0.0002702247	-0.0004497471
CID95858480-Sp0	1.0	6	-0.00013414427	-1.3039792e-05	-0.0003786932
CID124298592-Sp0	1.0	6	-0.0002081849	0.03352093	-0.00044933605
CID45480585-Sp0	1.0	6	-0.0007488826	-0.00033498972	-0.00051308685
CID168362097-Sp0	1.0	6	-0.00057157525	-0.00039678864	-0.00042251483
CID168365036-Sp0	1.0	6	-0.0029331718	-0.0015300105	-0.00080588023
CID168371731-Sp0	10.0	6	-0.00038012097	0.2242954	-0.001585373
CID156614440-Sp0	10.0	6	0.26674834	0.074995525	0.023836238
CID168358724-Sp0	10.0	6	0.33360478	-0.00047587976	-0.00086071267
CID168363043-Sp0	10.0	6	-0.0025276137	-0.0010005153	-0.0007483597
CID12775252-Sp0	10.0	6	0.04110272	0.012173511	-0.0007557921
CID95858480-Sp0	10.0	6	0.1885605	0.044292584	-0.0008745469
CID124298592-Sp0	10.0	6	0.14704491	0.09057878	-0.0010516462
CID45480585-Sp0	10.0	6	0.099637456	0.020336097	-0.0007268229
CID168362097-Sp0	10.0	6	0.22703917	0.17462759	0.038165174
CID168365036-Sp0	10.0	6	-0.00049377605	-0.0006014397	-0.00048033716
CID168371731-Sp0	0.1	9	-0.00048467796	-0.0017560603	-0.0008903258
CID156614440-Sp0	0.1	9	-0.00032391574	-0.002842702	-0.00064114056
CID168358724-Sp0	0.1	9	-7.2500596e-05	-0.0019230079	-0.00080121524
CID168363043-Sp0	0.1	9	-0.0024013857	-0.0056768362	-0.002194925
CID12775252-Sp0	0.1	9	-0.0004765127	-0.0017123905	-0.00062996603
CID95858480-Sp0	0.1	9	0.009862561	-0.0015277575	-0.0006396549
CID124298592-Sp0	0.1	9	-0.00020962354	-0.0008350861	-0.0004882997
CID45480585-Sp0	0.1	9	-0.00030751046	-0.0025424927	-0.00075676193
CID168362097-Sp0	0.1	9	-0.00040169875	-0.0030730315	-0.00077467517
CID168365036-Sp0	0.1	9	-0.001555666	-0.005427544	-0.0014458131
CID168371731-Sp0	1.0	9	-0.00032303605	-0.0013902019	-0.0009844976
CID156614440-Sp0	1.0	9	-0.00017232235	-0.002519923	-0.00054171676
CID168358724-Sp0	1.0	9	0.010306913	-0.0016625888	-0.0007269362
CID168363043-Sp0	1.0	9	-0.0021961785	-0.005340344	-0.0021250907
CID12775252-Sp0	1.0	9	-0.0003315301	-0.0012564065	-0.0007221795
CID95858480-Sp0	1.0	9	0.029733647	-0.0011355035	-0.00065339386
CID124298592-Sp0	1.0	9	0.0040411465	-0.000418121	-0.00049360294
CID45480585-Sp0	1.0	9	-9.630408e-05	-0.0021520064	-0.0007013066
CID168362097-Sp0	1.0	9	-0.00023873869	-0.0027426449	-0.00069282163
CID168365036-Sp0	1.0	9	-0.0014003821	-0.005129765	-0.0013964837
CID168371731-Sp0	10.0	9	0.052679077	-0.0002975298	-0.001547869
CID156614440-Sp0	10.0	9	0.4059544	0.0017698761	0.0714018
CID168358724-Sp0	10.0	9	0.35674903	-0.0010225081	-0.001027638
CID168363043-Sp0	10.0	9	-0.0006140698	-0.002437292	-0.0018989505
CID12775252-Sp0	10.0	9	0.065688506	-0.00013421178	-0.0013489032
CID95858480-Sp0	10.0	9	0.3041059	-0.000392523	-0.0007981467
CID124298592-Sp0	10.0	9	0.18434316	0.05472741	-0.00056340464
CID45480585-Sp0	10.0	9	0.13163851	-0.0005860474	-0.00060907484
CID168362097-Sp0	10.0	9	0.2677548	0.05083695	0.10092193
CID168365036-Sp0	10.0	9	0.02994072	-0.0020426316	-0.0006415993
CID168371731-Sp0	0.1	8	-0.0001530142	-0.0012705243	-0.00086152623
CID156614440-Sp0	0.1	8	-0.00061917835	-0.00078776194	-0.00027080745
CID168358724-Sp0	0.1	8	-0.00022587038	-0.0012681783	-0.00082122
CID168363043-Sp0	0.1	8	-0.0025483512	-0.0020042656	-0.001304582
CID12775252-Sp0	0.1	8	-0.00017977736	-0.0011792043	-0.0008515948
CID95858480-Sp0	0.1	8	0.0046484247	-0.0005765538	-0.0007300495
CID124298592-Sp0	0.1	8	0.0023811944	-0.0004543725	-0.0006674826
CID45480585-Sp0	0.1	8	-0.0006603936	-0.001005429	-0.0007742968
CID168362097-Sp0	0.1	8	-0.0004839865	-0.0005353458	-0.00076811627
CID168365036-Sp0	0.1	8	-0.0012771026	-0.0015447357	-0.0019136515
CID168371731-Sp0	1.0	8	-2.0060277e-05	-0.0012472495	-0.00083531026
CID156614440-Sp0	1.0	8	-0.00042820588	-0.0006635168	-0.00021192424
CID168358724-Sp0	1.0	8	-3.203649e-05	-0.001176276	-0.00075033447
CID168363043-Sp0	1.0	8	-0.0024339326	-0.0019206429	-0.001351749
CID12775252-Sp0	1.0	8	-4.8878454e-05	-0.0012226176	-0.0008223962
CID95858480-Sp0	1.0	8	0.019337099	-0.00054423255	-0.0007671347
CID124298592-Sp0	1.0	8	0.017311081	-0.00040648005	-0.000692209
CID45480585-Sp0	1.0	8	-0.00041848375	-0.0010434373	-0.00073957926
CID168362097-Sp0	1.0	8	-0.00029739164	-0.00042856327	-0.0006807003
CID168365036-Sp0	1.0	8	-0.0011268609	-0.0014560026	-0.0018710368
CID168371731-Sp0	10.0	8	0.058257684	-0.00084477005	-0.0010632202
CID156614440-Sp0	10.0	8	0.36069435	0.008843933	0.07043371
CID168358724-Sp0	10.0	8	0.28434017	-0.0014789526	-0.0011839513
CID168363043-Sp0	10.0	8	-0.0011059272	-0.0019775843	-0.0016236004
CID12775252-Sp0	10.0	8	0.079001136	-0.0013643043	-0.0007579947
CID95858480-Sp0	10.0	8	0.3131444	-2.1698988e-06	-0.00084722857
CID124298592-Sp0	10.0	8	0.15812749	0.057286303	-0.0007719778
CID45480585-Sp0	10.0	8	0.08262421	-0.0011383113	-0.00086689764
CID168362097-Sp0	10.0	8	0.3048917	0.11279401	0.07413466
CID168365036-Sp0	10.0	8	0.01403309	-0.00075780286	-0.0010989894
CID168368377-Sp0	0.1	1	-0.0025445789	-0.0012184024	-0.0013418907
CID101422864-Sp0	0.1	1	-0.0009796465	-0.0005358972	-0.00086415425
CID168365008-Sp0	0.1	1	-0.0015828953	-0.00061341224	-0.0009968419
CID70575782-Sp0	0.1	1	-0.0020084763	-0.0010255818	-0.0012074047
CID91858733-Sp0	0.1	1	-0.0019467628	-0.0014754488	-0.0009790326
CID102340928-Sp0	0.1	1	-0.00037412802	-0.00016288467	-0.0006479789
CID168372219-Sp0	0.1	1	-0.0012380366	-0.00056726584	-0.00093571586
CID168375100-Sp0	0.1	1	-0.0037932198	-0.001992175	-0.0019083994
CID91851965-Sp0	0.1	1	-0.0025122114	-0.0013130677	-0.00119263
CID91861749-Sp0	0.1	1	-0.0031021386	-0.001892692	-0.0013453616
CID168368377-Sp0	1.0	1	-0.001928296	-0.00094164244	-0.0011376173
CID101422864-Sp0	1.0	1	-0.00038063826	-0.00015290889	-0.0007166414
CID168365008-Sp0	1.0	1	-0.0008510847	-0.00019875116	-0.00078333344
CID70575782-Sp0	1.0	1	-0.0014542161	-0.00073930115	-0.0010628098
CID91858733-Sp0	1.0	1	-0.001359166	-0.0012397154	-0.0008015821
CID102340928-Sp0	1.0	1	0.020075	0.021831578	-0.0005155427
CID168372219-Sp0	1.0	1	-0.0006541794	-0.00021895776	-0.00078493956
CID168375100-Sp0	1.0	1	-0.0033504292	-0.0017452706	-0.0017688532
CID91851965-Sp0	1.0	1	-0.0017305193	-0.0010327798	-0.00097313075
CID91861749-Sp0	1.0	1	-0.0024238485	-0.0016427868	-0.001117794
CID168368377-Sp0	10.0	1	0.06746228	0.04851289	-0.0006279388
CID101422864-Sp0	10.0	1	0.045475572	0.017754119	-0.00077254255
CID168365008-Sp0	10.0	1	0.21774678	0.09986804	0.00037983048
CID70575782-Sp0	10.0	1	0.02764537	0.031833626	-0.00088710967
CID91858733-Sp0	10.0	1	0.23638877	0.032735262	-6.4825086e-05
CID102340928-Sp0	10.0	1	0.2628049	0.049703218	-0.0003219171
CID168372219-Sp0	10.0	1	0.055514336	0.020187367	-0.00074589
CID168375100-Sp0	10.0	1	0.012512378	0.07160547	-0.0009227377
CID91851965-Sp0	10.0	1	0.18901822	0.054838236	-0.00014035728
CID91861749-Sp0	10.0	1	0.10329659	-0.0004279298	-0.0003043012
CID168368377-Sp0	0.1	5	-0.0010578126	-0.0012147273	-0.0008383471
CID101422864-Sp0	0.1	5	-0.00071949296	-0.0004521363	-0.00076406903
CID168365008-Sp0	0.1	5	-0.00041003845	-0.00085000414	-0.00071327866
CID70575782-Sp0	0.1	5	-0.0009938998	-0.000870387	-0.0008006049
CID91858733-Sp0	0.1	5	0.0038672984	-0.0007518305	-0.0007254802
CID102340928-Sp0	0.1	5	-4.3027772e-05	-0.00042177475	-0.00061250816
CID168372219-Sp0	0.1	5	-0.00065990136	-0.0005740155	-0.00073683314
CID168375100-Sp0	0.1	5	-0.0021499835	-0.0020397198	-0.0012100957
CID91851965-Sp0	0.1	5	-0.00060847885	-0.0010483778	-0.00064809807
CID91861749-Sp0	0.1	5	-0.0010385085	-0.002289154	-0.00016065054
CID168368377-Sp0	1.0	5	-0.00088081736	-0.001046688	-0.0007810383
CID101422864-Sp0	1.0	5	-0.0005810356	-0.00032817485	-0.0008206647
CID168365008-Sp0	1.0	5	-0.00022228181	-0.0006282987	-0.000674367
CID70575782-Sp0	1.0	5	-0.00083962415	-0.0007285739	-0.0007449915
CID91858733-Sp0	1.0	5	0.01929301	-0.00052516547	-0.00063681003
CID102340928-Sp0	1.0	5	0.011080842	-0.00026484352	-0.00057347154
CID168372219-Sp0	1.0	5	-0.0005203515	-0.00048231098	-0.000747786
CID168375100-Sp0	1.0	5	-0.0019520026	-0.0018578423	-0.0011280664
CID91851965-Sp0	1.0	5	-0.00038348377	-0.00085660827	-0.0005569303
CID91861749-Sp0	1.0	5	-0.0008245099	-0.0020749902	-8.368139e-05
CID168368377-Sp0	10.0	5	0.06248542	-0.001308975	-0.00052754284
CID101422864-Sp0	10.0	5	0.04624634	-0.0003606663	-0.0008518671
CID168365008-Sp0	10.0	5	0.1848765	-0.00036197042	-0.000391584
CID70575782-Sp0	10.0	5	0.009328347	-0.0006517325	-0.00083623827
CID91858733-Sp0	10.0	5	0.13556293	0.11990713	-0.0006193824
CID102340928-Sp0	10.0	5	0.25991994	0.0994863	-0.0008216785
CID168372219-Sp0	10.0	5	0.047638714	-0.00051877776	-0.0007926324
CID168375100-Sp0	10.0	5	-0.00025227858	-0.0013354118	-0.0009560372
CID91851965-Sp0	10.0	5	0.16472174	-0.0009126619	-0.0002092614
CID91861749-Sp0	10.0	5	0.1464831	-0.0014209623	0.042813037
CID168368377-Sp0	0.1	4	-0.0011079084	-0.0008628243	-0.0012628512
CID101422864-Sp0	0.1	4	-0.0006347461	-0.00048958545	-0.0009884358
CID168365008-Sp0	0.1	4	-0.000776526	-0.00045053355	-0.00082996866
CID70575782-Sp0	0.1	4	-0.0010117869	-0.00063606043	-0.0013042846
CID91858733-Sp0	0.1	4	-0.0010836473	-0.0006982796	-0.0011573741
CID102340928-Sp0	0.1	4	-0.00052381644	-0.00025537395	-0.00081694557
CID168372219-Sp0	0.1	4	-0.00068155513	-0.000534779	-0.0010112778
CID168375100-Sp0	0.1	4	-0.002069059	-0.0013176783	-0.0022792264
CID91851965-Sp0	0.1	4	-0.0012032959	-0.00068789866	-0.0011600452
CID91861749-Sp0	0.1	4	-0.0016561518	-0.0014330086	-0.0016069537
CID168368377-Sp0	1.0	4	-0.000931201	-0.00077348953	-0.001147866
CID101422864-Sp0	1.0	4	-0.0004697277	-0.00024865006	-0.0009624876
CID168365008-Sp0	1.0	4	-0.00052803085	-0.0003564402	-0.0006987209
CID70575782-Sp0	1.0	4	-0.0008686535	-0.00047208116	-0.0012132593
CID91858733-Sp0	1.0	4	-0.0008587417	-0.0005583936	-0.0009923204
CID102340928-Sp0	1.0	4	-0.00031877254	-8.858095e-05	-0.000734511
CID168372219-Sp0	1.0	4	-0.00052124547	-0.00036821156	-0.0009499145
CID168375100-Sp0	1.0	4	-0.0019188297	-0.0011280258	-0.0021656915
CID91851965-Sp0	1.0	4	-0.0009755903	-0.000571416	-0.0010038002
CID91861749-Sp0	1.0	4	-0.0014189654	-0.0013651066	-0.0014459722
CID168368377-Sp0	10.0	4	0.044558678	0.03831385	-0.0013937303
CID101422864-Sp0	10.0	4	0.05624848	0.14780152	-0.0016735484
CID168365008-Sp0	10.0	4	0.13868466	-4.7872207e-05	-0.00042329577
CID70575782-Sp0	10.0	4	0.03408949	0.20867412	-0.0019281073
CID91858733-Sp0	10.0	4	0.17140502	-0.00018497325	-0.00043308697
CID102340928-Sp0	10.0	4	0.1980745	0.02074917	-0.0005939095
CID168372219-Sp0	10.0	4	0.058736052	0.1268351	-0.0016124906
CID168375100-Sp0	10.0	4	-2.9422752e-05	0.16525252	-0.0021563403
CID91851965-Sp0	10.0	4	0.10904017	-0.00024607757	-0.0007998098
CID91861749-Sp0	10.0	4	0.12940554	-0.00084284664	-0.0006685406
CID168368377-Sp0	0.1	0	-0.001526878	-0.00057563675	-0.0018971115
CID101422864-Sp0	0.1	0	-0.0015752728	0.16529274	-0.002523988
CID168365008-Sp0	0.1	0	-0.0009110455	-0.0006731023	-0.0011905618
CID70575782-Sp0	0.1	0	-0.0021381755	0.28856808	-0.0031581495
CID91858733-Sp0	0.1	0	-0.00064333697	-0.0014715856	-0.0014521217
CID102340928-Sp0	0.1	0	-0.0005650842	-0.00042191794	-0.00094976416
CID168372219-Sp0	0.1	0	-0.0016852402	0.15568116	-0.00245496
CID168375100-Sp0	0.1	0	-0.0018961835	-0.00043532773	-0.0024492464
CID91851965-Sp0	0.1	0	-0.0011096413	-0.001747947	-0.0018147667
CID91861749-Sp0	0.1	0	-0.0017456806	-0.0027127974	-0.0020831858
CID168368377-Sp0	1.0	0	-0.001248621	-0.00027222774	-0.0018125653
CID101422864-Sp0	1.0	0	-0.0012429812	0.20866969	-0.0026071414
CID168365008-Sp0	1.0	0	-0.0006066406	-0.00037288523	-0.0010436219
CID70575782-Sp0	1.0	0	-0.0016899713	0.33845708	-0.0031192617
CID91858733-Sp0	1.0	0	-0.00041090057	-0.0013373294	-0.0013813484
CID102340928-Sp0	1.0	0	-0.00031700297	-0.00012399531	-0.00089659105
CID168372219-Sp0	1.0	0	-0.0012556253	0.19805199	-0.0024373473
CID168375100-Sp0	1.0	0	-0.0016166155	-0.00013791783	-0.0023469934
CID91851965-Sp0	1.0	0	-0.0008634904	-0.0016711815	-0.0017102489
CID91861749-Sp0	1.0	0	-0.0014615635	-0.00256198	-0.0019434702
CID168368377-Sp0	10.0	0	0.06065564	-0.00014540847	-0.0022029036
CID101422864-Sp0	10.0	0	0.10149262	0.21391606	-0.002891803
CID168365008-Sp0	10.0	0	0.14716023	0.01907745	-0.0013394128
CID70575782-Sp0	10.0	0	0.05597984	0.2413041	-0.0033383681
CID91858733-Sp0	10.0	0	0.14159232	0.02321988	-0.0015454603
CID102340928-Sp0	10.0	0	0.19496551	0.1904318	-0.0013814783
CID168372219-Sp0	10.0	0	0.09410623	0.17838275	-0.0027509981
CID168375100-Sp0	10.0	0	0.07468647	0.07196872	-0.0019961472
CID91851965-Sp0	10.0	0	0.06557611	-0.0011540462	-0.0020284913
CID91861749-Sp0	10.0	0	0.11566678	-0.001261492	-0.0008115827
CID168368377-Sp0	0.1	7	-0.0008203057	-0.001883139	-0.00078189175
CID101422864-Sp0	0.1	7	-0.00035683147	-0.0011978262	-0.0010630041
CID168365008-Sp0	0.1	7	-0.00023150504	-0.0011454056	-0.00067437714
CID70575782-Sp0	0.1	7	-0.0007364458	-0.0017910677	-0.0008428521
CID91858733-Sp0	0.1	7	0.00035314634	-0.0009807424	-0.00088687293
CID102340928-Sp0	0.1	7	0.011342544	-0.00069213443	-0.00066025456
CID168372219-Sp0	0.1	7	-0.00040039927	-0.0012878652	-0.0010230626
CID168375100-Sp0	0.1	7	-0.0020013275	-0.0031573	-0.0008548139
CID91851965-Sp0	0.1	7	-0.00022486053	-0.0013308799	-0.0006360863
CID91861749-Sp0	0.1	7	-0.00085847813	-0.0032513111	-0.0003719437
CID168368377-Sp0	1.0	7	-0.00063165015	-0.0017035675	-0.0007433406
CID101422864-Sp0	1.0	7	-0.00020657688	-0.0010361989	-0.0011217889
CID168365008-Sp0	1.0	7	-9.139243e-05	-0.0009271884	-0.00069221354
CID70575782-Sp0	1.0	7	-0.00057771505	-0.0015938669	-0.00085301034
CID91858733-Sp0	1.0	7	0.02156345	-0.00072494656	-0.0008467424
CID102340928-Sp0	1.0	7	0.02572859	-0.00049952907	-0.0006533154
CID168372219-Sp0	1.0	7	-0.0002590767	-0.0011048199	-0.0010869489
CID168375100-Sp0	1.0	7	-0.0018085435	-0.0029663886	-0.0007914071
CID91851965-Sp0	1.0	7	-8.7297e-05	-0.0011306738	-0.0006147143
CID91861749-Sp0	1.0	7	-0.00071570097	-0.003081934	-0.0003249286
CID168368377-Sp0	10.0	7	0.08795639	-0.0011793122	-0.0017551861
CID101422864-Sp0	10.0	7	0.07472887	-0.0009416616	-0.0019705368
CID168365008-Sp0	10.0	7	0.20998114	-0.0005212608	-0.0011965202
CID70575782-Sp0	10.0	7	0.05081871	-0.0015066519	-0.0015142179
CID91858733-Sp0	10.0	7	0.23468664	0.21196088	-0.00064221164
CID102340928-Sp0	10.0	7	0.28177693	0.004203338	-0.00025693825
CID168372219-Sp0	10.0	7	0.09495129	-0.0007997745	-0.0021849237
CID168375100-Sp0	10.0	7	0.016465686	-0.0014883362	-0.00057762774
CID91851965-Sp0	10.0	7	0.13877425	-0.0007315333	-0.0003387241
CID91861749-Sp0	10.0	7	0.058657486	-0.0020204224	-0.00029968782
CID168368377-Sp0	0.1	3	-0.0006709443	-0.000988162	-0.0007373494
CID101422864-Sp0	0.1	3	-0.00022950354	-0.00052295026	-0.0006863061
CID168365008-Sp0	0.1	3	-8.251257e-06	-0.0006968363	-0.00044911154
CID70575782-Sp0	0.1	3	-0.00065333437	-0.0007117804	-0.0009281339
CID91858733-Sp0	0.1	3	-0.00026930566	-0.0005747403	-0.0006280119
CID102340928-Sp0	0.1	3	0.0055164993	-0.00043857764	-0.00045959724
CID168372219-Sp0	0.1	3	-0.00026373763	-0.0005396171	-0.0006751798
CID168375100-Sp0	0.1	3	-0.0017361041	-0.0015888866	-0.0014257991
CID91851965-Sp0	0.1	3	-0.0003574528	-0.00057934073	-0.0005692377
CID91861749-Sp0	0.1	3	-0.001040895	-0.001545375	-0.0010263715
CID168368377-Sp0	1.0	3	-0.00047096016	-0.00092006713	-0.0007023385
CID101422864-Sp0	1.0	3	-7.375978e-05	-0.00043114412	-0.000657411
CID168365008-Sp0	1.0	3	0.012327056	-0.0006407082	-0.00040925085
CID70575782-Sp0	1.0	3	-0.0004391801	-0.00063682377	-0.00090260763
CID91858733-Sp0	1.0	3	-6.494552e-05	-0.0004988461	-0.00056793465
CID102340928-Sp0	1.0	3	0.0225299	-0.00036438613	-0.00041076294
CID168372219-Sp0	1.0	3	-7.634632e-05	-0.0004529468	-0.0006432002
CID168375100-Sp0	1.0	3	-0.0015644332	-0.0014728484	-0.0013901144
CID91851965-Sp0	1.0	3	-0.0001788115	-0.0005465561	-0.0005372684
CID91861749-Sp0	1.0	3	-0.0008218172	-0.0014560969	-0.000983931
CID168368377-Sp0	10.0	3	0.054939106	0.0063223904	-0.0008047405
CID101422864-Sp0	10.0	3	0.05964565	0.012257244	-0.0008403388
CID168365008-Sp0	10.0	3	0.1441145	0.0024276306	-0.0006168028
CID70575782-Sp0	10.0	3	0.035987906	0.020719107	-0.0009553492
CID91858733-Sp0	10.0	3	0.16628824	0.04250375	-0.0004525753
CID102340928-Sp0	10.0	3	0.19605218	-0.00028701275	-0.00068456767
CID168372219-Sp0	10.0	3	0.06421358	0.014224362	-0.00088399224
CID168375100-Sp0	10.0	3	0.0020699278	-0.00059868157	-0.0007726422
CID91851965-Sp0	10.0	3	0.13132949	-9.461157e-05	-0.00072942633
CID91861749-Sp0	10.0	3	0.08768149	-0.00041668356	-0.0013571802
CID168368377-Sp0	0.1	2	-0.00035635429	-0.0009890107	-0.0007960514
CID101422864-Sp0	0.1	2	-0.0005549244	-0.0006354646	-0.0010660146
CID168365008-Sp0	0.1	2	-0.0002900454	-0.0005295019	-0.0008718298
CID70575782-Sp0	0.1	2	-0.0004886837	-0.0012163352	-0.0007234358
CID91858733-Sp0	0.1	2	0.0008199811	-0.00042961337	-0.0009987223
CID102340928-Sp0	0.1	2	-0.00031428778	-0.0007600355	-0.00064783974
CID168372219-Sp0	0.1	2	-0.00046228836	-0.00078635116	-0.00090518926
CID168375100-Sp0	0.1	2	-0.0010449587	-0.0021620826	-0.0009923558
CID91851965-Sp0	0.1	2	-4.9706734e-05	-0.0008574873	-0.0005760603
CID91861749-Sp0	0.1	2	-0.0013612524	-0.0022949527	-0.0010807964
CID168368377-Sp0	1.0	2	-0.00015940543	-0.0009321653	-0.00073438406
CID101422864-Sp0	1.0	2	-0.00038106728	-0.0004444836	-0.0012196829
CID168365008-Sp0	1.0	2	-2.8297043e-05	-0.00049903325	-0.00088875915
CID70575782-Sp0	1.0	2	-0.00032399516	-0.0011882468	-0.0006822894
CID91858733-Sp0	1.0	2	0.037262425	-0.00010722961	-0.0009251564
CID102340928-Sp0	1.0	2	-9.255711e-05	-0.0005511263	-0.0006192474
CID168372219-Sp0	1.0	2	-0.00030286063	-0.0006954083	-0.00097516057
CID168375100-Sp0	1.0	2	-0.00087964564	-0.0020353158	-0.0008968954
CID91851965-Sp0	1.0	2	0.014499735	-0.0006633442	-0.00047964382
CID91861749-Sp0	1.0	2	-0.0011701065	-0.0021298202	-0.00096456206
CID168368377-Sp0	10.0	2	0.1306237	-0.0019016734	-0.0015467674
CID101422864-Sp0	10.0	2	0.11745677	-0.00025163323	-0.0020153213
CID168365008-Sp0	10.0	2	0.20758475	-0.0013141942	-0.0016731733
CID70575782-Sp0	10.0	2	0.07452457	-0.0014860089	-0.0013800366
CID91858733-Sp0	10.0	2	0.40291706	0.4100399	-0.0004462033
CID102340928-Sp0	10.0	2	0.24567695	0.056626804	-0.00089732994
CID168372219-Sp0	10.0	2	0.13230133	-0.0005467971	-0.0020298716
CID168375100-Sp0	10.0	2	0.025284488	-0.002169689	-0.000618451
CID91851965-Sp0	10.0	2	0.20458347	-0.001346806	-0.0006493633
CID91861749-Sp0	10.0	2	0.059954427	-0.0014806993	-0.00046790994
CID168368377-Sp0	0.1	6	-0.0016688525	-0.00089751504	-0.00053535576
CID101422864-Sp0	0.1	6	-0.001411404	0.07433152	-0.0006352392
CID168365008-Sp0	0.1	6	-0.00055231864	-0.00033331104	-0.00045697318
CID70575782-Sp0	0.1	6	-0.0020817588	-0.00028991664	-0.0005695542
CID91858733-Sp0	0.1	6	-0.0006872384	-3.9507155e-05	-0.00041246047
CID102340928-Sp0	0.1	6	-0.00023428361	-5.146979e-05	-0.0003767381
CID168372219-Sp0	0.1	6	-0.0013963258	0.037496537	-0.00056832324
CID168375100-Sp0	0.1	6	-0.003711587	-0.0017784581	-0.0008762964
CID91851965-Sp0	0.1	6	-0.00092388893	-0.0003889948	-0.0004870488
CID91861749-Sp0	0.1	6	-0.0016596698	-0.000983742	-0.0009225932
CID168368377-Sp0	1.0	6	-0.0015231381	-0.00083318684	-0.000506365
CID101422864-Sp0	1.0	6	-0.001247906	0.11479648	-0.00072581024
CID168365008-Sp0	1.0	6	-0.0003844528	-0.00022521014	-0.00045537087
CID70575782-Sp0	1.0	6	-0.0019238666	-0.00012823897	-0.0005565327
CID91858733-Sp0	1.0	6	-0.00048512753	0.011127466	-0.0004042996
CID102340928-Sp0	1.0	6	-8.497078e-05	0.011272713	-0.00035170736
CID168372219-Sp0	1.0	6	-0.0012374622	0.068879485	-0.00063013297
CID168375100-Sp0	1.0	6	-0.0035083585	-0.0016763634	-0.0008226809
CID91851965-Sp0	1.0	6	-0.00070644275	-0.0003087152	-0.00045605603
CID91861749-Sp0	1.0	6	-0.0013907384	-0.00092167675	-0.0008727319
CID168368377-Sp0	10.0	6	0.0077842586	-0.00022889629	-0.0005792386
CID101422864-Sp0	10.0	6	-0.00062921003	0.29570395	-0.0017518619
CID168365008-Sp0	10.0	6	0.10283469	0.0032728189	-0.00076932024
CID70575782-Sp0	10.0	6	-0.0010707481	0.15947363	-0.001312468
CID91858733-Sp0	10.0	6	0.14589849	0.31732944	-0.001075163
CID102340928-Sp0	10.0	6	0.08996506	0.092929296	-0.0009384179
CID168372219-Sp0	10.0	6	-0.000525979	0.22428249	-0.0015317521
CID168375100-Sp0	10.0	6	-0.0015750641	-0.0007737878	-0.0005865726
CID91851965-Sp0	10.0	6	0.09925467	-8.563952e-05	-0.0007502305
CID91861749-Sp0	10.0	6	0.12335573	-0.0010585225	-0.00081962586
CID168368377-Sp0	0.1	9	-0.00060088927	-0.0029230365	-0.0008946761
CID101422864-Sp0	0.1	9	-0.00047411423	-0.0018371908	-0.0008036911
CID168365008-Sp0	0.1	9	-9.23093e-05	-0.0017122397	-0.0005848682
CID70575782-Sp0	0.1	9	-0.0007445684	-0.0025673788	-0.0008734111
CID91858733-Sp0	0.1	9	-0.00015082034	-0.0016256456	-0.0007391588
CID102340928-Sp0	0.1	9	-0.00010580886	-0.0013755965	-0.00053609523
CID168372219-Sp0	0.1	9	-0.00046378898	-0.001864625	-0.00075627497
CID168375100-Sp0	0.1	9	-0.0019203114	-0.004788968	-0.0018405603
CID91851965-Sp0	0.1	9	-0.0001876119	-0.0020955685	-0.0006513541
CID91861749-Sp0	0.1	9	-0.0011070176	-0.005059547	-0.0016748519
CID168368377-Sp0	1.0	9	-0.0004150671	-0.002629146	-0.0008230862
CID101422864-Sp0	1.0	9	-0.0003056729	-0.0014953344	-0.00091554044
CID168365008-Sp0	1.0	9	0.003256444	-0.0013834531	-0.0005550171
CID70575782-Sp0	1.0	9	-0.00055481435	-0.0022517608	-0.00084519904
CID91858733-Sp0	1.0	9	0.0003797002	-0.0013479058	-0.0006608158
CID102340928-Sp0	1.0	9	0.0061205477	-0.0010047251	-0.00057027064
CID168372219-Sp0	1.0	9	-0.00028640297	-0.001504274	-0.00084413576
CID168375100-Sp0	1.0	9	-0.001716295	-0.0044425866	-0.0017688313
CID91851965-Sp0	1.0	9	-2.9691197e-05	-0.0017933863	-0.00063002756
CID91861749-Sp0	1.0	9	-0.0009337443	-0.0047346246	-0.0016521745
CID168368377-Sp0	10.0	9	0.07870111	-0.00084045005	-0.0009047688
CID101422864-Sp0	10.0	9	0.06750193	0.031078784	-0.0011706863
CID168365008-Sp0	10.0	9	0.1318705	-0.00010199243	-0.00051287544
CID70575782-Sp0	10.0	9	0.05823814	-0.0004970486	-0.0011153821
CID91858733-Sp0	10.0	9	0.18286785	0.12452455	-0.0010543957
CID102340928-Sp0	10.0	9	0.17959607	-8.216798e-06	-0.00078610843
CID168372219-Sp0	10.0	9	0.06699548	0.010810766	-0.0011549674
CID168375100-Sp0	10.0	9	-0.00030581217	-0.0017837033	-0.0017389096
CID91851965-Sp0	10.0	9	0.13862312	-0.0009213504	-0.0008456713
CID91861749-Sp0	10.0	9	0.1115658	-0.0027796216	-0.0016096996
CID168368377-Sp0	0.1	8	-0.0006932456	-0.0012491129	-0.0007041279
CID101422864-Sp0	0.1	8	-0.00042746484	-0.0012004606	-0.00084894814
CID168365008-Sp0	0.1	8	-1.3494118e-05	-0.00038147095	-0.00053765345
CID70575782-Sp0	0.1	8	-0.0007698709	-0.0013835962	-0.000850184
CID91858733-Sp0	0.1	8	-2.041962e-05	-0.0005261132	-0.00086835655
CID102340928-Sp0	0.1	8	-0.000115447976	-0.00051429466	-0.00069913885
CID168372219-Sp0	0.1	8	-0.0004209604	-0.0012570295	-0.0008358117
CID168375100-Sp0	0.1	8	-0.0019603414	-0.0018108126	-0.0010671935
CID91851965-Sp0	0.1	8	-0.00021655604	-0.0006765033	-0.00088178064
CID91861749-Sp0	0.1	8	-0.0006424755	-0.00184715	-0.0008464591
CID168368377-Sp0	1.0	8	-0.0004692246	-0.0012775275	-0.00068345724
CID101422864-Sp0	1.0	8	-0.00024287902	-0.0011499603	-0.00084743835
CID168365008-Sp0	1.0	8	0.0111968145	-0.00030872406	-0.00047595854
CID70575782-Sp0	1.0	8	-0.0005615638	-0.0013914702	-0.00087568973
CID91858733-Sp0	1.0	8	0.005332805	-0.00038293208	-0.0009169593
CID102340928-Sp0	1.0	8	0.0031705238	-0.00042477506	-0.0007601032
CID168372219-Sp0	1.0	8	-0.00025339014	-0.0011914994	-0.0008648113
CID168375100-Sp0	1.0	8	-0.0018307349	-0.0017455566	-0.0010685038
CID91851965-Sp0	1.0	8	-6.1933395e-05	-0.00062966556	-0.000840619
CID91861749-Sp0	1.0	8	-0.00045115722	-0.0018932112	-0.0008248299
CID168368377-Sp0	10.0	8	0.09450631	-0.0015085513	-0.0012880425
CID101422864-Sp0	10.0	8	0.08407778	-0.00025953347	-0.0010812897
CID168365008-Sp0	10.0	8	0.19227457	-0.00028914434	-0.00052860647
CID70575782-Sp0	10.0	8	0.075872846	-0.0010603239	-0.0011288786
CID91858733-Sp0	10.0	8	0.1130271	0.19919412	-0.0010480005
CID102340928-Sp0	10.0	8	0.16700864	0.07524252	-0.001029318
CID168372219-Sp0	10.0	8	0.0899532	-0.0005155823	-0.0011765165
CID168375100-Sp0	10.0	8	-0.00043673732	-0.001930924	-0.0014914178
CID91851965-Sp0	10.0	8	0.13097295	-0.0006241462	-0.00095361244
CID91861749-Sp0	10.0	8	0.07641441	-0.0024301675	-0.0012826568
CID168365954-Sp0	0.1	1	-0.0019317557	-0.0012139275	-0.0011967643
CID10281121-Sp0	0.1	1	0.0013868771	-0.0001493206	-0.00061868626
CID42628616-Sp0	0.1	1	-0.00030080986	-0.0005938692	-0.00068825996
CID156614530-Sp0	0.1	1	0.085479856	-0.0009507011	-0.0008034186
CID168366455-Sp0	0.1	1	-0.0008223392	-0.00074437907	-0.00065348693
CID168370269-Sp0	0.1	1	-0.00021367129	-0.0015515671	-0.0010910558
CID168373165-Sp0	0.1	1	-0.0020599577	-0.001161826	-0.0012410908
CID146017828-Sp0	0.1	1	-0.0027044897	-0.0022219466	-0.0016704508
CID168359642-Sp0	0.1	1	-0.00054156885	-0.000354936	-0.00066916086
CID168368878-Sp0	0.1	1	-0.0031935512	-0.0016938865	-0.0015659825
CID168365954-Sp0	1.0	1	-0.0013831398	-0.00093976577	-0.0010190187
CID10281121-Sp0	1.0	1	0.042742245	0.012325678	-0.00049729453
CID42628616-Sp0	1.0	1	0.005092375	-0.0005385444	-0.00059076847
CID156614530-Sp0	1.0	1	0.12528878	-0.000819755	-0.0007151541
CID168366455-Sp0	1.0	1	-0.00019329842	-0.000483113	-0.00044376595
CID168370269-Sp0	1.0	1	0.0251664	-0.0013338932	-0.0009591985
CID168373165-Sp0	1.0	1	-0.001493922	-0.0008921285	-0.0010637422
CID146017828-Sp0	1.0	1	-0.0021874039	-0.0020174533	-0.0014864431
CID168359642-Sp0	1.0	1	0.0011416525	0.002616813	-0.00058441225
CID168368878-Sp0	1.0	1	-0.0026575571	-0.0014772938	-0.0013922867
CID168365954-Sp0	10.0	1	0.055574298	0.010748823	-0.00073686533
CID10281121-Sp0	10.0	1	0.3980691	0.06616767	0.025774982
CID42628616-Sp0	10.0	1	0.08580609	-0.00028085816	-0.0006977003
CID156614530-Sp0	10.0	1	0.5444215	0.04925024	0.04155292
CID168366455-Sp0	10.0	1	0.22890519	-0.00031911823	-0.0003297595
CID168370269-Sp0	10.0	1	0.36134058	0.0011223238	-1.34131515e-05
CID168373165-Sp0	10.0	1	0.036312543	0.034352247	-0.00085393735
CID146017828-Sp0	10.0	1	0.22357196	0.0845687	-4.2801348e-05
CID168359642-Sp0	10.0	1	0.08349346	0.0053980052	-0.0006105457
CID168368878-Sp0	10.0	1	0.006315939	0.011339314	-0.00091992883
CID168365954-Sp0	0.1	5	-0.0009018915	-0.0010493404	-0.00079867494
CID10281121-Sp0	0.1	5	-8.377127e-05	-0.0007024687	-0.0005592259
CID42628616-Sp0	0.1	5	-0.00082526717	-0.00039873048	-0.0009121991
CID156614530-Sp0	0.1	5	0.081144035	-0.0023450295	-0.0013225432
CID168366455-Sp0	0.1	5	-0.0005455011	-0.00090758945	-0.0007095587
CID168370269-Sp0	0.1	5	0.027850961	-0.0032523796	-0.001692768
CID168373165-Sp0	0.1	5	-0.0009654867	-0.000999611	-0.0007949002
CID146017828-Sp0	0.1	5	-0.0015226924	-0.0020096765	-0.0010169264
CID168359642-Sp0	0.1	5	-0.0006632037	-0.00022545437	-0.00093688746
CID168368878-Sp0	0.1	5	-0.0013925409	-0.0012434738	-0.0009505717
CID168365954-Sp0	1.0	5	-0.00075413083	-0.0009374798	-0.00080109865
CID10281121-Sp0	1.0	5	0.012153566	-0.00058482663	-0.00045438504
CID42628616-Sp0	1.0	5	-0.0007027507	0.017121397	-0.0011767359
CID156614530-Sp0	1.0	5	0.11384701	-0.0021647199	-0.0012378349
CID168366455-Sp0	1.0	5	-0.0003259851	-0.00089414953	-0.00067640573
CID168370269-Sp0	1.0	5	0.0628623	-0.003107584	-0.0016222544
CID168373165-Sp0	1.0	5	-0.0008133269	-0.0008442	-0.000767305
CID146017828-Sp0	1.0	5	-0.0013090896	-0.001797169	-0.0009646698
CID168359642-Sp0	1.0	5	-0.00059074775	0.016395468	-0.0011283825
CID168368878-Sp0	1.0	5	-0.0012109015	-0.001071127	-0.0008886277
CID168365954-Sp0	10.0	5	0.07745789	-0.0012909027	-0.0005316123
CID10281121-Sp0	10.0	5	0.37287408	-0.000540967	0.07419451
CID42628616-Sp0	10.0	5	0.11582694	0.013210051	-0.0014679193
CID156614530-Sp0	10.0	5	0.54493153	0.06214099	-0.0004673087
CID168366455-Sp0	10.0	5	0.15255624	-0.0015782472	-0.00031933576
CID168370269-Sp0	10.0	5	0.32403025	-0.0012761893	-0.000712156
CID168373165-Sp0	10.0	5	0.040729366	-0.0009646223	-0.0006973222
CID146017828-Sp0	10.0	5	0.12935346	-9.165629e-05	-0.00059945823
CID168359642-Sp0	10.0	5	0.089664176	0.0087072365	-0.0009045854
CID168368878-Sp0	10.0	5	0.0028779097	-0.0009012513	-0.0008371819
CID168365954-Sp0	0.1	4	-0.0010870724	-0.0008711124	-0.0013556036
CID10281121-Sp0	0.1	4	-0.00048744658	-0.00070548704	-0.0007418741
CID42628616-Sp0	0.1	4	-0.00065895467	-0.0007792881	-0.0010685967
CID156614530-Sp0	0.1	4	0.05397979	-0.0015332183	-0.001600482
CID168366455-Sp0	0.1	4	-0.00083451165	-0.0007974828	-0.0009560735
CID168370269-Sp0	0.1	4	-0.00029683273	-0.0025984605	-0.002610205
CID168373165-Sp0	0.1	4	-0.0010773403	-0.00071043865	-0.0013215536
CID146017828-Sp0	0.1	4	-0.0014376072	-0.0010791078	-0.0017389646
CID168359642-Sp0	0.1	4	-0.00060900266	-0.00046939697	-0.00088941626
CID168368878-Sp0	0.1	4	-0.0014977314	-0.0009284637	-0.0017134419
CID168365954-Sp0	1.0	4	-0.0008798043	-0.00079329486	-0.0012582131
CID10281121-Sp0	1.0	4	-0.00014902186	-0.0006216187	-0.00057907717
CID42628616-Sp0	1.0	4	-0.00022690903	-0.00073069544	-0.0011447921
CID156614530-Sp0	1.0	4	0.08115032	-0.001397226	-0.0014383524
CID168366455-Sp0	1.0	4	-0.0005440399	-0.0006824762	-0.00081587234
CID168370269-Sp0	1.0	4	-3.414467e-05	-0.002484481	-0.0024561593
CID168373165-Sp0	1.0	4	-0.0009272	-0.0005892005	-0.001200744
CID146017828-Sp0	1.0	4	-0.0011949034	-0.00093297847	-0.0015865692
CID168359642-Sp0	1.0	4	-0.00036534885	-0.00026067253	-0.0009504844
CID168368878-Sp0	1.0	4	-0.0013387679	-0.00075121206	-0.0016082858
CID168365954-Sp0	10.0	4	0.08117336	0.08382165	-0.001827007
CID10281121-Sp0	10.0	4	0.23473793	-0.0008426744	-0.00012778526
CID42628616-Sp0	10.0	4	0.25646865	-0.0009057784	-0.0009007955
CID156614530-Sp0	10.0	4	0.59037703	0.12226139	-0.0010217066
CID168366455-Sp0	10.0	4	0.13349925	-0.0005101934	-0.0007503898
CID168370269-Sp0	10.0	4	0.338989	-8.824854e-05	-0.0016406452
CID168373165-Sp0	10.0	4	0.042137515	0.16605113	-0.0017814413
CID146017828-Sp0	10.0	4	0.20385288	0.069274336	-0.0010645149
CID168359642-Sp0	10.0	4	0.10274063	0.0066828732	-0.001211649
CID168368878-Sp0	10.0	4	0.011208896	0.15486512	-0.0019456932
CID168365954-Sp0	0.1	0	-0.0019370336	-0.0011630217	-0.002259462
CID10281121-Sp0	0.1	0	-0.00045344472	-0.00050750043	-0.000901817
CID42628616-Sp0	0.1	0	-0.0015560624	-0.0018267834	-0.0020770968
CID156614530-Sp0	0.1	0	-0.00010873768	-0.0015153959	-0.0024392647
CID168366455-Sp0	0.1	0	-0.0008585742	-0.0013413772	-0.0012034482
CID168370269-Sp0	0.1	0	-0.0008675909	-0.0022935402	-0.0034545262
CID168373165-Sp0	0.1	0	-0.0020267272	0.068709545	-0.002619704
CID146017828-Sp0	0.1	0	-0.001960651	-0.0020371145	-0.002208993
CID168359642-Sp0	0.1	0	-0.0014655095	-0.00038982613	-0.0021246567
CID168368878-Sp0	0.1	0	-0.0024133665	0.23385546	-0.003206376
CID168365954-Sp0	1.0	0	-0.0015269672	-0.00090078433	-0.0021675515
CID10281121-Sp0	1.0	0	-3.6462618e-05	-0.00026566366	-0.0007094089
CID42628616-Sp0	1.0	0	-0.0011735464	-0.0016399825	-0.0020565023
CID156614530-Sp0	1.0	0	0.007424075	-0.0013062406	-0.0022851927
CID168366455-Sp0	1.0	0	-0.00059759186	-0.0011793835	-0.0010975692
CID168370269-Sp0	1.0	0	-0.0005876822	-0.0020660984	-0.0032803975
CID168373165-Sp0	1.0	0	-0.001695493	0.12159959	-0.0026006172
CID146017828-Sp0	1.0	0	-0.0017124886	-0.0018439984	-0.0020537504
CID168359642-Sp0	1.0	0	-0.0011809284	0.0005653752	-0.0022016233
CID168368878-Sp0	1.0	0	-0.0020915528	0.28778473	-0.0031754686
CID168365954-Sp0	10.0	0	0.06526081	-0.00062018103	-0.002318457
CID10281121-Sp0	10.0	0	0.46111602	0.046657763	0.119779095
CID42628616-Sp0	10.0	0	0.12340224	-0.0009809111	-0.0022724695
CID156614530-Sp0	10.0	0	0.5168488	0.17828518	-0.0008315712
CID168366455-Sp0	10.0	0	0.113571174	-0.00069187843	-0.0014587154
CID168370269-Sp0	10.0	0	0.23244676	0.0747325	-0.0018827431
CID168373165-Sp0	10.0	0	0.047623776	0.082892664	-0.002893079
CID146017828-Sp0	10.0	0	0.20254114	-0.00012724474	-0.0012689825
CID168359642-Sp0	10.0	0	0.14422435	0.20616141	-0.0021932402
CID168368878-Sp0	10.0	0	-1.4046691e-05	0.12936017	-0.0034120493
CID168365954-Sp0	0.1	7	-0.0005953224	-0.0019135773	-0.0006624774
CID10281121-Sp0	0.1	7	0.007720705	-0.00089389324	-0.00058752525
CID42628616-Sp0	0.1	7	-0.00030422598	-0.0012129676	-0.0017862392
CID156614530-Sp0	0.1	7	0.03650356	-0.00130451	-0.0012069291
CID168366455-Sp0	0.1	7	0.006063197	-0.00090864237	-0.0006487401
CID168370269-Sp0	0.1	7	-0.00032116583	-0.0023182523	-0.0011605842
CID168373165-Sp0	0.1	7	-0.000700861	-0.0018559005	-0.0007752062
CID146017828-Sp0	0.1	7	-0.0006261791	-0.0019269672	-0.0006546133
CID168359642-Sp0	0.1	7	-0.00027757033	-0.0009848844	-0.0013470607
CID168368878-Sp0	0.1	7	-0.0011211627	-0.002245715	-0.00080337666
CID168365954-Sp0	1.0	7	-0.00040263592	-0.0017617618	-0.00066286256
CID10281121-Sp0	1.0	7	0.02179991	-0.00067791133	-0.0005852744
CID42628616-Sp0	1.0	7	-9.548366e-06	-0.0010423065	-0.0020935568
CID156614530-Sp0	1.0	7	0.05982805	-0.0010402965	-0.0012390515
CID168366455-Sp0	1.0	7	0.022466317	-0.00080737576	-0.0006535075
CID168370269-Sp0	1.0	7	-5.2448846e-05	-0.0019863115	-0.0012283676
CID168373165-Sp0	1.0	7	-0.0005096326	-0.0016692409	-0.0007276737
CID146017828-Sp0	1.0	7	-0.0004290369	-0.0016721397	-0.00060593605
CID168359642-Sp0	1.0	7	-7.388901e-05	-0.000952924	-0.0014432888
CID168368878-Sp0	1.0	7	-0.0009455546	-0.0020826694	-0.0007512233
CID168365954-Sp0	10.0	7	0.10936601	-0.002181167	-0.0009371338
CID10281121-Sp0	10.0	7	0.2854572	-0.0008745783	0.092319235
CID42628616-Sp0	10.0	7	0.21548855	0.0005128328	-0.0030350578
CID156614530-Sp0	10.0	7	0.49494687	0.11483485	-0.001101733
CID168366455-Sp0	10.0	7	0.25716737	-0.0013096295	0.05328088
CID168370269-Sp0	10.0	7	0.20720387	-0.0003763157	-0.0014428156
CID168373165-Sp0	10.0	7	0.06289318	-0.0019010829	-0.0008812423
CID146017828-Sp0	10.0	7	0.19464606	0.041214623	-0.0005318079
CID168359642-Sp0	10.0	7	0.13953364	-0.00015257292	-0.001933186
CID168368878-Sp0	10.0	7	0.0426116	-0.0018529978	-0.0008616526
CID168365954-Sp0	0.1	3	-0.0007265477	-0.0008485443	-0.000897744
CID10281121-Sp0	0.1	3	-0.0002887896	-0.00042281652	-0.00042554073
CID42628616-Sp0	0.1	3	-0.00021312159	-0.00033454216	-0.00085833657
CID156614530-Sp0	0.1	3	-0.00026020454	-0.0011079169	-0.0006546589
CID168366455-Sp0	0.1	3	-0.00015861462	-0.000725364	-0.00054837874
CID168370269-Sp0	0.1	3	-0.0005807386	-0.0013911912	-0.0010780941
CID168373165-Sp0	0.1	3	-0.00063625246	-0.0008326654	-0.00082189037
CID146017828-Sp0	0.1	3	-0.00072113855	-0.0014145781	-0.0006671789
CID168359642-Sp0	0.1	3	-8.03598e-05	-0.00041890747	-0.0005565454
CID168368878-Sp0	0.1	3	-0.0010193982	-0.00094929826	-0.0011621789
CID168365954-Sp0	1.0	3	-0.0005089761	-0.00077498035	-0.0008991305
CID10281121-Sp0	1.0	3	-8.5112675e-05	-0.00031313152	-0.0003761608
CID42628616-Sp0	1.0	3	-8.1809085e-05	-0.00018673403	-0.0008629836
CID156614530-Sp0	1.0	3	-9.542312e-05	-0.0010036584	-0.0006026555
CID168366455-Sp0	1.0	3	0.0037384555	-0.00061458524	-0.0005158662
CID168370269-Sp0	1.0	3	-0.00039731976	-0.0013456355	-0.0010435096
CID168373165-Sp0	1.0	3	-0.00041756133	-0.00075906515	-0.000825577
CID146017828-Sp0	1.0	3	-0.00056756544	-0.0012980141	-0.0005688697
CID168359642-Sp0	1.0	3	0.009658016	-0.0002679617	-0.0005578827
CID168368878-Sp0	1.0	3	-0.0008201884	-0.00086514314	-0.001138689
CID168365954-Sp0	10.0	3	0.06991402	-9.899769e-05	-0.0009068321
CID10281121-Sp0	10.0	3	0.26354703	-0.00041651542	0.03406994
CID42628616-Sp0	10.0	3	0.14735593	-0.00021088443	-0.0012206698
CID156614530-Sp0	10.0	3	0.33536565	-0.00037694175	-0.0010045836
CID168366455-Sp0	10.0	3	0.14299056	-0.00025225672	-0.00085962657
CID168370269-Sp0	10.0	3	0.15476744	-0.0009074597	-0.0011684261
CID168373165-Sp0	10.0	3	0.041182645	0.01672077	-0.00088319863
CID146017828-Sp0	10.0	3	0.0968007	-0.00016479274	-0.0006658657
CID168359642-Sp0	10.0	3	0.12750435	0.005882477	-0.00052767113
CID168368878-Sp0	10.0	3	0.02675568	0.0112992525	-0.0011181905
CID168365954-Sp0	0.1	2	-0.00046656566	-0.0013431167	-0.00073244836
CID10281121-Sp0	0.1	2	-0.0002675006	-0.0009916746	-0.00054596364
CID42628616-Sp0	0.1	2	-5.06144e-05	0.039634846	-0.0018710225
CID156614530-Sp0	0.1	2	-0.00023109037	-0.0015635061	-0.00080674473
CID168366455-Sp0	0.1	2	-0.00043317908	-0.0011391608	-0.00068132475
CID168370269-Sp0	0.1	2	-0.0013485586	-0.002775066	-0.0013053983
CID168373165-Sp0	0.1	2	-0.00048449668	-0.001215895	-0.00073981687
CID146017828-Sp0	0.1	2	-0.0011576192	-0.0016011463	-0.0009891168
CID168359642-Sp0	0.1	2	-0.00044521395	0.005473364	-0.0016954264
CID168368878-Sp0	0.1	2	-0.00069328677	-0.0015141863	-0.0008182279
CID168365954-Sp0	1.0	2	-0.0002689499	-0.0013781387	-0.00065835164
CID10281121-Sp0	1.0	2	-4.5467837e-05	-0.0007826918	-0.00040793346
CID42628616-Sp0	1.0	2	0.0377058	0.11368284	-0.0025625264
CID156614530-Sp0	1.0	2	0.008896902	-0.0013582414	-0.00064986385
CID168366455-Sp0	1.0	2	-0.0002283455	-0.0010729743	-0.0005879269
CID168370269-Sp0	1.0	2	-0.0009877359	-0.002518055	-0.0011377314
CID168373165-Sp0	1.0	2	-0.0002997512	-0.0012415543	-0.00067863736
CID146017828-Sp0	1.0	2	-0.0009705983	-0.001413021	-0.0009160406
CID168359642-Sp0	1.0	2	-0.00023696649	0.0826619	-0.0021864797
CID168368878-Sp0	1.0	2	-0.0005163674	-0.001538369	-0.000749761
CID168365954-Sp0	10.0	2	0.12753044	-0.0016712246	-0.0011742805
CID10281121-Sp0	10.0	2	0.24580969	-0.00016023821	0.10666556
CID42628616-Sp0	10.0	2	0.23315552	0.15391569	-0.0028912644
CID156614530-Sp0	10.0	2	0.41019076	0.082310796	0.090148926
CID168366455-Sp0	10.0	2	0.16246228	-0.00065845094	-0.0006662184
CID168370269-Sp0	10.0	2	0.22530502	0.0014160504	0.0007269308
CID168373165-Sp0	10.0	2	0.08222211	-0.0017438341	-0.0012804278
CID146017828-Sp0	10.0	2	0.15931223	0.023385677	-0.00039835874
CID168359642-Sp0	10.0	2	0.20211047	0.18445311	-0.0022220535
CID168368878-Sp0	10.0	2	0.058212087	-0.0022184048	-0.0011025281
CID168365954-Sp0	0.1	6	-0.0016271406	-0.0007758551	-0.0005127638
CID10281121-Sp0	0.1	6	-0.0003000449	-0.00020108168	-0.00029733137
CID42628616-Sp0	0.1	6	-0.0009288527	0.14829649	-0.0009204565
CID156614530-Sp0	0.1	6	-1.4512166e-05	-0.00067138777	-0.00049966015
CID168366455-Sp0	0.1	6	-0.00031507606	-0.00014854348	-0.00042498473
CID168370269-Sp0	0.1	6	-0.0013292795	-0.0005972035	-0.00077557773
CID168373165-Sp0	0.1	6	-0.0018623285	-0.0006055428	-0.00054011255
CID146017828-Sp0	0.1	6	-0.001222495	-0.0007431755	-0.0007403144
CID168359642-Sp0	0.1	6	-0.00090914994	0.17547981	-0.0009444566
CID168368878-Sp0	0.1	6	-0.002678223	-0.00094039005	-0.00062015676
CID168365954-Sp0	1.0	6	-0.0014590439	-0.00067360897	-0.0004936121
CID10281121-Sp0	1.0	6	-8.51674e-05	-0.00013365506	-0.00026451185
CID42628616-Sp0	1.0	6	-0.00075359683	0.21987678	-0.0011772184
CID156614530-Sp0	1.0	6	0.029975	-0.0007091413	-0.00044267584
CID168366455-Sp0	1.0	6	-0.00012849651	0.00060137035	-0.00039386167
CID168370269-Sp0	1.0	6	-0.0010627768	-0.00056437985	-0.0007011603
CID168373165-Sp0	1.0	6	-0.0016813923	-0.0004895955	-0.0005380092
CID146017828-Sp0	1.0	6	-0.0009768718	-0.00069924444	-0.0006967232
CID168359642-Sp0	1.0	6	-0.0007070349	0.25285944	-0.0012202195
CID168368878-Sp0	1.0	6	-0.0024960327	-0.0008293821	-0.0006072585
CID168365954-Sp0	10.0	6	-0.00031911436	0.007975814	-0.00062307727
CID10281121-Sp0	10.0	6	0.24135114	0.0091889575	-0.0003713403
CID42628616-Sp0	10.0	6	0.099182695	0.20708789	-0.0013837263
CID156614530-Sp0	10.0	6	0.45838135	0.0108290445	-0.0009973772
CID168366455-Sp0	10.0	6	0.118211865	0.02892092	-0.0009904027
CID168370269-Sp0	10.0	6	0.24923272	-5.614417e-05	-0.00086153176
CID168373165-Sp0	10.0	6	-0.0007714254	0.08021635	-0.00093431456
CID146017828-Sp0	10.0	6	0.1613479	-0.000561445	-0.000842309
CID168359642-Sp0	10.0	6	0.028331054	0.34677675	-0.0015464444
CID168368878-Sp0	10.0	6	-0.0011741596	0.05116743	-0.00069799495
CID168365954-Sp0	0.1	9	-0.0006032154	-0.0026997104	-0.00085126323
CID10281121-Sp0	0.1	9	-2.5258361e-05	-0.001573957	-0.0005410645
CID42628616-Sp0	0.1	9	-0.0002179839	-0.001276054	-0.00090837124
CID156614530-Sp0	0.1	9	0.074035026	-0.0020193313	-0.001236864
CID168366455-Sp0	0.1	9	-0.00023755926	-0.0025816383	-0.00088913355
CID168370269-Sp0	0.1	9	0.05923702	-0.0026399544	-0.0017070569
CID168373165-Sp0	0.1	9	-0.00072415586	-0.0026941614	-0.00086145615
CID146017828-Sp0	0.1	9	-0.00068435684	-0.0031790044	-0.0010738595
CID168359642-Sp0	0.1	9	-0.0005693497	-0.0011955758	-0.0008291763
CID168368878-Sp0	0.1	9	-0.0011266689	-0.003526506	-0.0010855381
CID168365954-Sp0	1.0	9	-0.00039453793	-0.002379884	-0.00081798434
CID10281121-Sp0	1.0	9	0.018502295	-0.001246154	-0.00050782453
CID42628616-Sp0	1.0	9	-2.5205463e-05	-0.00087538944	-0.0011268407
CID156614530-Sp0	1.0	9	0.09592514	-0.0017359657	-0.0011645226
CID168366455-Sp0	1.0	9	2.9221177e-05	-0.0022794323	-0.00093435193
CID168370269-Sp0	1.0	9	0.07087873	-0.0024106698	-0.0016227087
CID168373165-Sp0	1.0	9	-0.0005119237	-0.0023780884	-0.0008125894
CID146017828-Sp0	1.0	9	-0.0004784348	-0.0029186371	-0.0009926035
CID168359642-Sp0	1.0	9	-0.00039586346	-0.00078965066	-0.0009831325
CID168368878-Sp0	1.0	9	-0.00091015786	-0.0032001138	-0.001036626
CID168365954-Sp0	10.0	9	0.08002227	-0.0008588631	-0.0010478831
CID10281121-Sp0	10.0	9	0.30501464	-0.0005779514	-0.00038125037
CID42628616-Sp0	10.0	9	0.121784106	0.05154817	-0.0010970312
CID156614530-Sp0	10.0	9	0.7476643	0.1275861	-0.0013168872
CID168366455-Sp0	10.0	9	0.15279667	-0.0010199344	-0.000976446
CID168370269-Sp0	10.0	9	0.45527545	-8.518742e-05	-0.0018112527
CID168373165-Sp0	10.0	9	0.0643958	-0.00059976714	-0.0009752197
CID146017828-Sp0	10.0	9	0.30411354	-0.0005298219	-0.00049818744
CID168359642-Sp0	10.0	9	0.100292966	0.1398272	-0.0011741978
CID168368878-Sp0	10.0	9	0.04542791	-0.0008457801	-0.0012928614
CID168365954-Sp0	0.1	8	-0.00079942704	-0.0014318528	-0.00080926943
CID10281121-Sp0	0.1	8	-3.0207e-05	-0.00074522954	-0.00056663237
CID42628616-Sp0	0.1	8	-0.0007748131	-0.00079997577	-0.0009849935
CID156614530-Sp0	0.1	8	0.048034642	-0.0008523186	-0.0011675014
CID168366455-Sp0	0.1	8	-0.00037664242	-0.0019387996	-0.001061164
CID168370269-Sp0	0.1	8	-0.00023139708	-0.0012285608	-0.001312436
CID168373165-Sp0	0.1	8	-0.00064243434	-0.0014168271	-0.00085263804
CID146017828-Sp0	0.1	8	-0.0010845576	-0.0014158157	-0.0015567623
CID168359642-Sp0	0.1	8	-0.00045357592	-0.0010302537	-0.00095565687
CID168368878-Sp0	0.1	8	-0.0012153456	-0.0016066399	-0.00093787705
CID168365954-Sp0	1.0	8	-0.00059689244	-0.0014775228	-0.00082467176
CID10281121-Sp0	1.0	8	0.0145612545	-0.0006835839	-0.0005672839
CID42628616-Sp0	1.0	8	-0.00063162297	-0.0008000275	-0.0010040803
CID156614530-Sp0	1.0	8	0.06324985	-0.0007993207	-0.0011135028
CID168366455-Sp0	1.0	8	-0.00018320775	-0.0019782484	-0.0011205071
CID168370269-Sp0	1.0	8	-3.406547e-05	-0.0011262149	-0.0012264353
CID168373165-Sp0	1.0	8	-0.00046728595	-0.0015036991	-0.0008714588
CID146017828-Sp0	1.0	8	-0.000976046	-0.0012804475	-0.0015195736
CID168359642-Sp0	1.0	8	-0.00024554683	-0.0010556278	-0.0009794167
CID168368878-Sp0	1.0	8	-0.0009935327	-0.0016522544	-0.00093422056
CID168365954-Sp0	10.0	8	0.10128172	-0.0013628998	-0.0011526365
CID10281121-Sp0	10.0	8	0.23156309	-0.00018669984	0.042005524
CID42628616-Sp0	10.0	8	0.18297714	-0.00027337804	-0.0009061469
CID156614530-Sp0	10.0	8	0.46837795	0.08127502	-0.0014359952
CID168366455-Sp0	10.0	8	0.14478293	-0.0013922353	-0.0012279482
CID168370269-Sp0	10.0	8	0.21615559	-0.00042822747	-0.0008595388
CID168373165-Sp0	10.0	8	0.08284727	-0.0014386798	-0.0010930228
CID146017828-Sp0	10.0	8	0.2738735	-0.0014426901	-0.0021038735
CID168359642-Sp0	10.0	8	0.118423715	0.0034741617	-0.000993565
CID168368878-Sp0	10.0	8	0.044499725	-0.0017637009	-0.0011596102
CID168375588-Sp0	0.1	1	-0.002206329	-0.0011981023	-0.0012267933
CID89371349-Sp0	0.1	1	-0.00033263976	-0.0002688943	-0.00060476444
CID91861796-Sp0	0.1	1	-0.0032044658	-0.0031751022	-0.001667531
CID156617614-Sp0	0.1	1	-0.004471813	-0.0032046665	-0.0023002783
CID168365509-Sp0	0.1	1	-0.001427591	-0.00081140955	-0.0008371574
CID168370312-Sp0	0.1	1	-0.0019349802	-0.0010651363	-0.0011667566
CID91849263-Sp0	0.1	1	-0.0008617909	-0.00036647145	-0.0007088953
CID91856711-Sp0	0.1	1	-0.0007328759	-0.0009214682	-0.0009899948
CID91856833-Sp0	0.1	1	-0.0015927172	-0.0010372599	-0.0009607045
CID96365108-Sp0	0.1	1	-0.0012670192	-0.0009114951	-0.0007585396
CID168375588-Sp0	1.0	1	-0.0016699245	-0.00091522065	-0.0010761544
CID89371349-Sp0	1.0	1	0.01154241	0.0031100237	-0.0005887153
CID91861796-Sp0	1.0	1	-0.0026803564	-0.002948669	-0.0014996518
CID156617614-Sp0	1.0	1	-0.0040407074	-0.0030212884	-0.0021479337
CID168365509-Sp0	1.0	1	-0.00065794867	-0.0005067443	-0.0005953658
CID168370312-Sp0	1.0	1	-0.0013838102	-0.0007806056	-0.0010146553
CID91849263-Sp0	1.0	1	-0.00019532155	-1.7252461e-05	-0.00051219703
CID91856711-Sp0	1.0	1	-0.000104578394	-0.0006251268	-0.0007935354
CID91856833-Sp0	1.0	1	-0.000902486	-0.00078141346	-0.00073371065
CID96365108-Sp0	1.0	1	-0.0006300531	-0.0006230734	-0.00054684724
CID168375588-Sp0	10.0	1	0.013382647	0.0051373327	-0.00087406975
CID89371349-Sp0	10.0	1	0.07907152	0.014058674	-0.0006341772
CID91861796-Sp0	10.0	1	0.10950707	-0.00067096663	-0.00035482863
CID156617614-Sp0	10.0	1	0.0028403364	-0.0018604335	-0.00086843915
CID168365509-Sp0	10.0	1	0.10970753	-2.789556e-05	-0.00046897403
CID168370312-Sp0	10.0	1	0.029115707	0.028427705	-0.0008548143
CID91849263-Sp0	10.0	1	0.15574102	0.03654005	-6.154008e-05
CID91856711-Sp0	10.0	1	0.5245911	0.05958597	0.049733613
CID91856833-Sp0	10.0	1	0.08720963	-0.00065156585	-0.00047456753
CID96365108-Sp0	10.0	1	0.17165293	-0.00040524302	-0.0002605186
CID168375588-Sp0	0.1	5	-0.0010943223	-0.00091246865	-0.00084988907
CID89371349-Sp0	0.1	5	-0.00082977925	0.024168601	-0.0012280416
CID91861796-Sp0	0.1	5	-0.0035685506	-0.0056218184	-0.0025804027
CID156617614-Sp0	0.1	5	-0.0016567349	-0.0023557649	-0.0012026397
CID168365509-Sp0	0.1	5	-0.0005728049	-0.0009135436	-0.00066668337
CID168370312-Sp0	0.1	5	-0.0009582195	-0.00085914426	-0.0007876984
CID91849263-Sp0	0.1	5	-0.00049101026	-0.0004617278	-0.0009292496
CID91856711-Sp0	0.1	5	0.009616807	-0.0010926225	-0.0006192502
CID91856833-Sp0	0.1	5	-0.0003185243	-0.0007662417	-0.0007126919
CID96365108-Sp0	0.1	5	-0.00018235855	-0.00091348676	-0.0006101802
CID168375588-Sp0	1.0	5	-0.0009208766	-0.0007562039	-0.00080485526
CID89371349-Sp0	1.0	5	-0.0007304605	0.10725557	-0.0014525569
CID91861796-Sp0	1.0	5	-0.0033280544	-0.0054282933	-0.0024978975
CID156617614-Sp0	1.0	5	-0.0014127162	-0.0021571813	-0.0011137939
CID168365509-Sp0	1.0	5	-0.00042981363	-0.0007435577	-0.0006211844
CID168370312-Sp0	1.0	5	-0.00079076353	-0.00071790215	-0.0007400847
CID91849263-Sp0	1.0	5	-0.00022840008	-0.00020783168	-0.0009908892
CID91856711-Sp0	1.0	5	0.03674618	-0.0009322412	-0.00052877696
CID91856833-Sp0	1.0	5	-0.00018666356	-0.00059331086	-0.0006584986
CID96365108-Sp0	1.0	5	-1.651723e-05	-0.00074608054	-0.00051887165
CID168375588-Sp0	10.0	5	0.007259071	-0.00083473045	-0.0009143484
CID89371349-Sp0	10.0	5	0.13196658	0.08724923	-0.0014329143
CID91861796-Sp0	10.0	5	-0.00017804407	-0.0032772	-0.0018280805
CID156617614-Sp0	10.0	5	0.121865876	-0.0019358722	-0.0007984666
CID168365509-Sp0	10.0	5	0.09499642	-0.00088291644	-0.0003935633
CID168370312-Sp0	10.0	5	0.026198192	-0.00081790506	-0.00080887065
CID91849263-Sp0	10.0	5	0.17906436	-0.00049726863	-0.0005842393
CID91856711-Sp0	10.0	5	0.5393588	0.005228148	0.012248109
CID91856833-Sp0	10.0	5	0.103188396	-0.00037067296	-0.00010821613
CID96365108-Sp0	10.0	5	0.18806162	0.027801812	-8.597667e-05
CID168375588-Sp0	0.1	4	-0.0011691629	-0.00074363727	-0.0014471877
CID89371349-Sp0	0.1	4	-0.0005086335	-0.0004825813	-0.0008836602
CID91861796-Sp0	0.1	4	-0.0027789946	-0.0037157196	-0.00469943
CID156617614-Sp0	0.1	4	-0.0017023705	-0.0013807523	-0.0020400353
CID168365509-Sp0	0.1	4	-0.0010982322	-0.0008597881	-0.0011036032
CID168370312-Sp0	0.1	4	-0.0009715952	-0.00059513096	-0.0012689026
CID91849263-Sp0	0.1	4	-0.0006779843	-0.00044128945	-0.00078704476
CID91856711-Sp0	0.1	4	-0.00040625926	-0.00065630255	-0.000865901
CID91856833-Sp0	0.1	4	-0.0009098908	-0.00057717436	-0.0009706874
CID96365108-Sp0	0.1	4	-0.000697898	-0.0004535897	-0.0007753911
CID168375588-Sp0	1.0	4	-0.0010417844	-0.00061129837	-0.0013624193
CID89371349-Sp0	1.0	4	-0.0002083921	-0.00031830763	-0.00093912345
CID91861796-Sp0	1.0	4	-0.0025108652	-0.00363893	-0.004510213
CID156617614-Sp0	1.0	4	-0.0014561714	-0.0012567207	-0.001895863
CID168365509-Sp0	1.0	4	-0.0009186502	-0.00075345126	-0.000977216
CID168370312-Sp0	1.0	4	-0.00084127125	-0.00042039077	-0.0011948929
CID91849263-Sp0	1.0	4	-0.00042299347	-0.00027236145	-0.0006861894
CID91856711-Sp0	1.0	4	-0.00018783886	-0.0005418545	-0.0007250544
CID91856833-Sp0	1.0	4	-0.00072672544	-0.0004564909	-0.0008720443
CID96365108-Sp0	1.0	4	-0.00043040092	-0.00031224385	-0.00063672446
CID168375588-Sp0	10.0	4	0.016235942	0.14977458	-0.0019383522
CID89371349-Sp0	10.0	4	0.16151945	-0.00012744484	-0.0010125324
CID91861796-Sp0	10.0	4	0.10611428	-0.0016723233	-0.002856017
CID156617614-Sp0	10.0	4	0.1384031	-0.0009782688	-0.0021274504
CID168365509-Sp0	10.0	4	0.08456799	-0.00049908954	-0.00097140874
CID168370312-Sp0	10.0	4	0.037865885	0.19928809	-0.0019156089
CID91849263-Sp0	10.0	4	0.15286504	-0.00023803044	-0.0005347196
CID91856711-Sp0	10.0	4	0.39667842	0.0110814525	-0.00042848795
CID91856833-Sp0	10.0	4	0.08757974	-0.00021362733	-0.00095975626
CID96365108-Sp0	10.0	4	0.18240918	0.03538409	-0.0002788284
CID168375588-Sp0	0.1	0	-0.0022069763	0.19181886	-0.003064548
CID89371349-Sp0	0.1	0	-0.0013350844	-0.00075306377	-0.0021512834
CID91861796-Sp0	0.1	0	-0.0022010994	-0.003725163	-0.0047522513
CID156617614-Sp0	0.1	0	-0.0023865309	-0.0022316787	-0.0025681246
CID168365509-Sp0	0.1	0	-0.0013568118	-0.0023078942	-0.0018569769
CID168370312-Sp0	0.1	0	-0.0020401408	0.27487236	-0.003012869
CID91849263-Sp0	0.1	0	-0.0006843084	-0.00067105	-0.0010120254
CID91856711-Sp0	0.1	0	-0.00047364106	-0.0009927334	-0.0014844431
CID91856833-Sp0	0.1	0	-0.0011047997	-0.0017873057	-0.0015084802
CID96365108-Sp0	0.1	0	-0.0004015327	-0.0009526838	-0.0010581705
CID168375588-Sp0	1.0	0	-0.0018170391	0.24055913	-0.003042462
CID89371349-Sp0	1.0	0	-0.0010576774	-0.00040861245	-0.0022229056
CID91861796-Sp0	1.0	0	-0.0018802568	-0.003475995	-0.0045961053
CID156617614-Sp0	1.0	0	-0.0021438622	-0.0020411669	-0.002402231
CID168365509-Sp0	1.0	0	-0.0011638606	-0.0022077644	-0.0018002517
CID168370312-Sp0	1.0	0	-0.001614464	0.3255431	-0.0029765756
CID91849263-Sp0	1.0	0	-0.00051378366	-0.0004445497	-0.0009870331
CID91856711-Sp0	1.0	0	-0.0001347822	-0.0007531385	-0.0013073401
CID91856833-Sp0	1.0	0	-0.0009216715	-0.0016581976	-0.0014373288
CID96365108-Sp0	1.0	0	-0.00012777194	-0.0007382746	-0.00091108785
CID168375588-Sp0	10.0	0	0.0023961589	0.11421837	-0.0033814197
CID89371349-Sp0	10.0	0	0.14730841	0.1672155	-0.00226555
CID91861796-Sp0	10.0	0	0.099350214	-0.0010389498	-0.0029231226
CID156617614-Sp0	10.0	0	0.038455583	-0.00015482835	-0.0011708365
CID168365509-Sp0	10.0	0	0.08664496	-0.0012862843	-0.0019031408
CID168370312-Sp0	10.0	0	0.054713577	0.18629482	-0.0032827272
CID91849263-Sp0	10.0	0	0.07007692	-0.00031788385	-0.001555287
CID91856711-Sp0	10.0	0	0.44463736	0.08334742	-9.636602e-05
CID91856833-Sp0	10.0	0	0.13899595	-0.00033360752	-0.0011665301
CID96365108-Sp0	10.0	0	0.18150419	0.059064146	-0.00094688556
CID168375588-Sp0	0.1	7	-0.0007223884	-0.001921534	-0.0007988731
CID89371349-Sp0	0.1	7	-8.992396e-05	-0.000994848	-0.0012573123
CID91861796-Sp0	0.1	7	-0.001735088	-0.0044750827	-0.0010771658
CID156617614-Sp0	0.1	7	-0.0013587269	-0.0038492482	-0.0007859402
CID168365509-Sp0	0.1	7	-0.00024953223	-0.0013683755	-0.0006597635
CID168370312-Sp0	0.1	7	-0.00068132003	-0.001803104	-0.0007876614
CID91849263-Sp0	0.1	7	-0.0001229684	-0.00090407446	-0.00081205636
CID91856711-Sp0	0.1	7	-0.00017585739	-0.0013073694	-0.00068483077
CID91856833-Sp0	0.1	7	-4.0942505e-05	-0.0010375337	-0.00045437133
CID96365108-Sp0	0.1	7	-6.4455344e-05	-0.0010851229	-0.0004331922
CID168375588-Sp0	1.0	7	-0.00052831025	-0.0017312655	-0.0007695029
CID89371349-Sp0	1.0	7	0.011066813	-0.0009932064	-0.0013562554
CID91861796-Sp0	1.0	7	-0.0014983964	-0.0042116866	-0.0010336123
CID156617614-Sp0	1.0	7	-0.0011400211	-0.0036906772	-0.00078002264
CID168365509-Sp0	1.0	7	-2.8207562e-05	-0.0012622556	-0.0006400938
CID168370312-Sp0	1.0	7	-0.0004937522	-0.0016159016	-0.0007465994
CID91849263-Sp0	1.0	7	0.0033210777	-0.00065209164	-0.0008458877
CID91856711-Sp0	1.0	7	0.0015592985	-0.0010813713	-0.0006720405
CID91856833-Sp0	1.0	7	0.009574976	-0.0008583999	-0.00042669542
CID96365108-Sp0	1.0	7	0.00841514	-0.00088622456	-0.00041918087
CID168375588-Sp0	10.0	7	0.048263695	-0.0019452649	-0.0011644564
CID89371349-Sp0	10.0	7	0.14703202	-0.00060728536	-0.0015113147
CID91861796-Sp0	10.0	7	0.060010914	-0.0016896328	-0.0014900925
CID156617614-Sp0	10.0	7	0.10298872	-0.0037751875	-0.0005826286
CID168365509-Sp0	10.0	7	0.10318065	-0.0017167586	-0.00043856294
CID168370312-Sp0	10.0	7	0.054632254	-0.0018112463	-0.001180363
CID91849263-Sp0	10.0	7	0.17856288	-0.0002580784	-0.0014305589
CID91856711-Sp0	10.0	7	0.4917676	0.032704487	0.009709028
CID91856833-Sp0	10.0	7	0.20582032	-0.00024894517	-8.3690255e-05
CID96365108-Sp0	10.0	7	0.25341278	-0.0003239063	0.04006444
CID168375588-Sp0	0.1	3	-0.00065803615	-0.00075630593	-0.0009994623
CID89371349-Sp0	0.1	3	-2.0408816e-05	-0.0003411712	-0.0006013901
CID91861796-Sp0	0.1	3	-0.00076743617	-0.0021745341	-0.0017355494
CID156617614-Sp0	0.1	3	-0.0010644768	-0.0015788544	-0.0009998892
CID168365509-Sp0	0.1	3	-0.00016826275	-0.00070547883	-0.0005910304
CID168370312-Sp0	0.1	3	-0.0006035518	-0.0007098133	-0.00088075333
CID91849263-Sp0	0.1	3	-0.00016411569	-0.000721876	-0.0005272218
CID91856711-Sp0	0.1	3	-0.00035753692	-0.000779247	-0.00048877543
CID91856833-Sp0	0.1	3	0.0012268238	-0.0006707613	-0.0003087156
CID96365108-Sp0	0.1	3	-0.00018633995	-0.000976989	-0.00043824234
CID168375588-Sp0	1.0	3	-0.00045002575	-0.00067609496	-0.0009673842
CID89371349-Sp0	1.0	3	0.012217961	-0.00018766038	-0.00064673845
CID91861796-Sp0	1.0	3	-0.0006004819	-0.0020788445	-0.0016716397
CID156617614-Sp0	1.0	3	-0.0009199747	-0.0014713242	-0.000920869
CID168365509-Sp0	1.0	3	0.002397582	-0.0006332098	-0.0005812807
CID168370312-Sp0	1.0	3	-0.0003911962	-0.0006294196	-0.0008550899
CID91849263-Sp0	1.0	3	0.0020382442	-0.00066816306	-0.000492689
CID91856711-Sp0	1.0	3	-0.00016742971	-0.00069761067	-0.00038532427
CID91856833-Sp0	1.0	3	0.017774152	-0.0005986025	-0.00025518803
CID96365108-Sp0	1.0	3	-9.3134495e-06	-0.00089506403	-0.0003894104
CID168375588-Sp0	10.0	3	0.028100848	0.018521661	-0.0010734746
CID89371349-Sp0	10.0	3	0.15499501	-0.00019321694	-0.00059939397
CID91861796-Sp0	10.0	3	0.07340368	-0.0013015388	-0.0014743129
CID156617614-Sp0	10.0	3	0.050483868	-0.00067296467	-0.0009717371
CID168365509-Sp0	10.0	3	0.09419495	0.012971675	-0.00088604336
CID168370312-Sp0	10.0	3	0.03673713	0.015170557	-0.00092257094
CID91849263-Sp0	10.0	3	0.078943476	-0.00014730956	-0.0005380522
CID91856711-Sp0	10.0	3	0.38242322	-0.0002558918	-0.00014816683
CID91856833-Sp0	10.0	3	0.15598948	0.09283004	-0.00063275784
CID96365108-Sp0	10.0	3	0.16376118	0.032543607	-0.0003884623
CID168375588-Sp0	0.1	2	-0.0006261748	-0.0013629637	-0.0008880968
CID89371349-Sp0	0.1	2	-0.0004040369	0.011279751	-0.001706584
CID91861796-Sp0	0.1	2	-0.0031907603	-0.004808352	-0.0029618319
CID156617614-Sp0	0.1	2	-0.0013935178	-0.0024936679	-0.0012204035
CID168365509-Sp0	0.1	2	-0.00036896754	-0.0010662158	-0.00066585705
CID168370312-Sp0	0.1	2	-0.00046920317	-0.0012175719	-0.00075354654
CID91849263-Sp0	0.1	2	0.0020985678	-0.0008462876	-0.00088317
CID91856711-Sp0	0.1	2	-3.6676636e-05	-0.0011554278	-0.0005960178
CID91856833-Sp0	0.1	2	-0.00024684364	-0.0011444513	-0.0007979921
CID96365108-Sp0	0.1	2	-0.00028289293	-0.00095924054	-0.00064414245
CID168375588-Sp0	1.0	2	-0.0004826701	-0.0013494216	-0.0008613285
CID89371349-Sp0	1.0	2	-9.3904324e-05	0.096503355	-0.002382172
CID91861796-Sp0	1.0	2	-0.0028455625	-0.004643041	-0.002799155
CID156617614-Sp0	1.0	2	-0.0010028182	-0.0025020498	-0.0011300483
CID168365509-Sp0	1.0	2	-6.731454e-05	-0.0011699032	-0.00070051104
CID168370312-Sp0	1.0	2	-0.0003028402	-0.001216813	-0.0007043783
CID91849263-Sp0	1.0	2	0.03458226	-0.0010006366	-0.001062596
CID91856711-Sp0	1.0	2	0.020710845	-0.0009307052	-0.00047138892
CID91856833-Sp0	1.0	2	0.025779033	-0.0011317666	-0.0009323306
CID96365108-Sp0	1.0	2	-7.353615e-05	-0.000802203	-0.0005659212
CID168375588-Sp0	10.0	2	0.05461028	-0.0018424664	-0.0015542954
CID89371349-Sp0	10.0	2	0.2739961	0.19811441	-0.0023880056
CID91861796-Sp0	10.0	2	0.23384453	-0.0013371998	-0.0010735256
CID156617614-Sp0	10.0	2	0.32989427	-0.003542432	-0.0030213653
CID168365509-Sp0	10.0	2	0.112596706	-0.0012159672	-0.0009321875
CID168370312-Sp0	10.0	2	0.08108254	-0.0015628787	-0.0014938709
CID91849263-Sp0	10.0	2	0.22623673	-0.00130567	-0.0009674515
CID91856711-Sp0	10.0	2	0.47101688	-0.00021508604	0.019715639
CID91856833-Sp0	10.0	2	0.20907842	-0.00049367046	-0.00087854674
CID96365108-Sp0	10.0	2	0.21009941	-0.0007282752	-0.00024269584
CID168375588-Sp0	0.1	6	-0.0022478772	-0.00030410715	-0.0005833151
CID89371349-Sp0	0.1	6	-0.0008975343	0.20624474	-0.0010163949
CID91861796-Sp0	0.1	6	-0.0042714123	-0.0006632699	-0.001719609
CID156617614-Sp0	0.1	6	-0.0026540176	-0.0012129425	-0.0010078353
CID168365509-Sp0	0.1	6	-0.0007579422	-0.0003671137	-0.00048703025
CID168370312-Sp0	0.1	6	-0.0019975589	-0.0003048328	-0.00056366884
CID91849263-Sp0	0.1	6	-0.00038946304	0.03306818	-0.00054272864
CID91856711-Sp0	0.1	6	-0.00031341772	-0.00044997118	-0.00044673728
CID91856833-Sp0	0.1	6	-0.0005317819	-0.00026924923	-0.00044114928
CID96365108-Sp0	0.1	6	-0.0007343134	-0.0004465793	-0.00035751818
CID168375588-Sp0	1.0	6	-0.0020928509	-0.00014226271	-0.0005682099
CID89371349-Sp0	1.0	6	-0.0006953668	0.28255585	-0.0012978433
CID91861796-Sp0	1.0	6	-0.003926481	-0.0005363173	-0.0016496589
CID156617614-Sp0	1.0	6	-0.002420967	-0.0011305634	-0.0009712103
CID168365509-Sp0	1.0	6	-0.00061453204	-0.00025966667	-0.00047859864
CID168370312-Sp0	1.0	6	-0.0018508956	-0.00013510294	-0.00055125967
CID91849263-Sp0	1.0	6	-0.0002282403	0.068690464	-0.0006762196
CID91856711-Sp0	1.0	6	-5.9027374e-05	-0.00042431464	-0.0003744778
CID91856833-Sp0	1.0	6	-0.0003350314	-0.00019837571	-0.00045549715
CID96365108-Sp0	1.0	6	-0.00052270107	-0.00036128578	-0.0003287482
CID168375588-Sp0	10.0	6	-0.0012363966	0.1454119	-0.0011933893
CID89371349-Sp0	10.0	6	0.04191154	0.3267576	-0.0014679844
CID91861796-Sp0	10.0	6	-0.000112273614	0.061713345	-0.0009818744
CID156617614-Sp0	10.0	6	-0.00068585604	-0.00075268117	-0.0005771174
CID168365509-Sp0	10.0	6	0.060951807	-8.880715e-06	-0.0008129851
CID168370312-Sp0	10.0	6	-0.0009991492	0.13434562	-0.001204497
CID91849263-Sp0	10.0	6	0.083060436	0.1318325	-0.0011421274
CID91856711-Sp0	10.0	6	0.4427422	-0.00034178904	-0.00040282417
CID91856833-Sp0	10.0	6	0.040015224	-0.00017681431	-0.00072023645
CID96365108-Sp0	10.0	6	0.102982	0.010728368	-0.00064760476
CID168375588-Sp0	0.1	9	-0.00089486013	-0.0028773728	-0.00095409615
CID89371349-Sp0	0.1	9	-0.00038526166	-0.0012641835	-0.0009046347
CID91861796-Sp0	0.1	9	-0.0004756246	-0.004000295	-0.0028333992
CID156617614-Sp0	0.1	9	-0.00088338315	-0.0033860782	-0.0013676003
CID168365509-Sp0	0.1	9	-0.0003039063	-0.0024061075	-0.00073670025
CID168370312-Sp0	0.1	9	-0.00070327934	-0.0024865163	-0.0008735569
CID91849263-Sp0	0.1	9	-7.296707e-05	-0.0015241173	-0.00055954297
CID91856711-Sp0	0.1	9	-1.5820637e-05	-0.0021035247	-0.0005993577
CID91856833-Sp0	0.1	9	-0.00011035788	-0.0016922632	-0.0006119797
CID96365108-Sp0	0.1	9	-0.00011012818	-0.0020551258	-0.00075945177
CID168375588-Sp0	1.0	9	-0.0007089409	-0.0025822904	-0.0009442393
CID89371349-Sp0	1.0	9	-0.00012762804	-0.0008391994	-0.0010665853
CID91861796-Sp0	1.0	9	-0.0003445797	-0.0037725319	-0.0027321111
CID156617614-Sp0	1.0	9	-0.00068806496	-0.0030762705	-0.001360071
CID168365509-Sp0	1.0	9	-0.0001173428	-0.0021133644	-0.0007854042
CID168370312-Sp0	1.0	9	-0.0005154458	-0.0021754028	-0.0008495357
CID91849263-Sp0	1.0	9	0.015581153	-0.0010459223	-0.0004988818
CID91856711-Sp0	1.0	9	0.020632591	-0.0018019412	-0.0005381746
CID91856833-Sp0	1.0	9	0.0065792166	-0.0013106571	-0.00060026336
CID96365108-Sp0	1.0	9	0.008798014	-0.0017193606	-0.0008157533
CID168375588-Sp0	10.0	9	0.045482486	-0.00066748244	-0.0013999126
CID89371349-Sp0	10.0	9	0.16177982	0.13824782	-0.0010089498
CID91861796-Sp0	10.0	9	0.086370945	-0.001703719	-0.0016545297
CID156617614-Sp0	10.0	9	0.06645121	-0.001986052	-0.0017727029
CID168365509-Sp0	10.0	9	0.09586455	-0.00080651086	-0.0010991863
CID168370312-Sp0	10.0	9	0.057118062	-0.00043388715	-0.001115081
CID91849263-Sp0	10.0	9	0.20941702	-0.00017535257	-8.056796e-05
CID91856711-Sp0	10.0	9	0.60187113	-0.000793706	-0.0013412185
CID91856833-Sp0	10.0	9	0.15500921	-0.00019690066	-0.0007233878
CID96365108-Sp0	10.0	9	0.11754407	-0.0007700755	-0.0011263422
CID168375588-Sp0	0.1	8	-0.0008168955	-0.0016162572	-0.0009008617
CID89371349-Sp0	0.1	8	-0.00039194405	-0.0011821468	-0.0009893846
CID91861796-Sp0	0.1	8	-0.0007647297	-0.00171997	-0.0020487204
CID156617614-Sp0	0.1	8	-0.0015049141	-0.003970359	-0.0019593753
CID168365509-Sp0	0.1	8	-0.00017704233	-0.0011603676	-0.00084666547
CID168370312-Sp0	0.1	8	-0.00068678695	-0.0013509517	-0.0008365911
CID91849263-Sp0	0.1	8	-3.6208556e-05	-0.0006066727	-0.0006241471
CID91856711-Sp0	0.1	8	-0.00015301138	-0.0004732292	-0.0006716413
CID91856833-Sp0	0.1	8	-0.0005898813	-0.0011647997	-0.0008268152
CID96365108-Sp0	0.1	8	-0.00042754924	-0.001234095	-0.00074234896
CID168375588-Sp0	1.0	8	-0.0006415595	-0.0016046171	-0.00090048864
CID89371349-Sp0	1.0	8	-0.00018792413	-0.0012734641	-0.0009972551
CID91861796-Sp0	1.0	8	-0.00057293405	-0.0015711273	-0.0019893236
CID156617614-Sp0	1.0	8	-0.0012659195	-0.0040280847	-0.0019251495
CID168365509-Sp0	1.0	8	-5.368162e-05	-0.0012018468	-0.00084619294
CID168370312-Sp0	1.0	8	-0.00048199258	-0.0013596513	-0.00085991796
CID91849263-Sp0	1.0	8	0.015862122	-0.000591585	-0.00063514634
CID91856711-Sp0	1.0	8	0.0010555685	-0.00043635129	-0.0006074281
CID91856833-Sp0	1.0	8	-0.00039706772	-0.0011423815	-0.0008216854
CID96365108-Sp0	1.0	8	-0.00020242653	-0.0012649725	-0.0007422377
CID168375588-Sp0	10.0	8	0.0455383	-0.001326319	-0.0011183111
CID89371349-Sp0	10.0	8	0.137909	0.025729347	-0.0009875317
CID91861796-Sp0	10.0	8	0.19144927	-0.00055592915	-0.0017906551
CID156617614-Sp0	10.0	8	0.08290774	-0.005130903	-0.0020077697
CID168365509-Sp0	10.0	8	0.091580585	-0.0010450426	-0.0008667102
CID168370312-Sp0	10.0	8	0.07762653	-0.0010697368	-0.0011083871
CID91849263-Sp0	10.0	8	0.17614426	-0.00043261264	-0.0005172307
CID91856711-Sp0	10.0	8	0.39400297	-0.0003148302	-0.00023862529
CID91856833-Sp0	10.0	8	0.07204589	-0.00089667155	-0.00089170603
CID96365108-Sp0	10.0	8	0.16526926	-0.00082914036	-0.00096165895
CID124511139-Sp0	0.1	1	-0.00044878514	-0.0004329366	-0.00058222306
CID168360588-Sp0	0.1	1	-0.0007378547	-0.00035299626	-0.0007654841
CID168367889-Sp0	0.1	1	-0.00091898185	-0.0005979865	-0.00084321504
CID168367932-Sp0	0.1	1	-0.0011940983	-0.00051772955	-0.0008423352
CID168376577-Sp0	0.1	1	-0.000987134	-0.00070530974	-0.0007719305
CID168376508-Sp0	0.1	1	-0.00080451486	-0.0005662785	-0.00073258433
CID125039466-Sp0	0.1	1	-0.0017008237	-0.0010985226	-0.0009772404
CID156621410-Sp0	0.1	1	-0.00057080935	-0.00061003276	-0.0007332149
CID168356329-Sp0	0.1	1	-0.0019649381	-0.0012378767	-0.0010680867
CID49792052-Sp0	0.1	1	-0.0018534294	-0.0012327589	-0.0010049345
CID124511139-Sp0	1.0	1	0.0075138994	-0.00018184047	-0.00044133974
CID168360588-Sp0	1.0	1	-6.715242e-05	0.010273709	-0.0005919003
CID168367889-Sp0	1.0	1	-0.0002953362	-0.00018862769	-0.0006872833
CID168367932-Sp0	1.0	1	-0.00044177452	-0.0001569156	-0.00060986046
CID168376577-Sp0	1.0	1	-0.0003595029	-0.00034496668	-0.00061471964
CID168376508-Sp0	1.0	1	-0.00019745756	-0.00021176334	-0.0005768778
CID125039466-Sp0	1.0	1	-0.0009992723	-0.00083631044	-0.00075578346
CID156621410-Sp0	1.0	1	-4.2535772e-05	-0.00040505643	-0.00058849494
CID168356329-Sp0	1.0	1	-0.001256786	-0.0010191629	-0.0008272058
CID49792052-Sp0	1.0	1	-0.001063349	-0.0009947703	-0.00077099056
CID124511139-Sp0	10.0	1	0.16700566	0.044755653	-0.0005287666
CID168360588-Sp0	10.0	1	0.095067956	0.025578696	-0.00058169593
CID168367889-Sp0	10.0	1	0.057097584	0.020316835	-0.0007464409
CID168367932-Sp0	10.0	1	0.16592132	0.04153407	-0.00040131612
CID168376577-Sp0	10.0	1	0.063710414	-0.00036370795	-0.000653904
CID168376508-Sp0	10.0	1	0.11971222	-8.945101e-05	-0.0005536866
CID125039466-Sp0	10.0	1	0.09167208	0.017237239	-0.00048551642
CID156621410-Sp0	10.0	1	0.08599754	0.028518312	-0.00066328933
CID168356329-Sp0	10.0	1	0.07420573	-0.0004099952	-0.00059406535
CID49792052-Sp0	10.0	1	0.18382664	0.050085954	-0.00046239464
CID124511139-Sp0	0.1	5	-0.0005176174	-0.00015495048	-0.00079321174
CID168360588-Sp0	0.1	5	-0.00057114667	-0.00041294936	-0.00079957506
CID168367889-Sp0	0.1	5	-0.0008439081	-0.0007021544	-0.0007703491
CID168367932-Sp0	0.1	5	-0.00028300562	-0.0008189792	-0.00061450433
CID168376577-Sp0	0.1	5	-0.0007175439	-0.00040022683	-0.0008169706
CID168376508-Sp0	0.1	5	-0.0006055891	-0.00047237522	-0.00076817936
CID125039466-Sp0	0.1	5	-0.0004117667	-0.0006535123	-0.0007004098
CID156621410-Sp0	0.1	5	-0.0005527442	-0.00069696194	-0.0007150599
CID168356329-Sp0	0.1	5	-0.00033485546	-0.0009942236	-0.00069143594
CID49792052-Sp0	0.1	5	-0.0016643312	-0.0014781666	-0.0009949188
CID124511139-Sp0	1.0	5	-0.00043684832	0.049691044	-0.00095609133
CID168360588-Sp0	1.0	5	-0.0004094575	-0.00024365861	-0.00091314455
CID168367889-Sp0	1.0	5	-0.00065086025	-0.0006554354	-0.00078759785
CID168367932-Sp0	1.0	5	-0.00013043292	-0.0006054517	-0.0005957818
CID168376577-Sp0	1.0	5	-0.00058961415	-0.0003133363	-0.0008726379
CID168376508-Sp0	1.0	5	-0.00045629902	-0.0003350494	-0.0008288639
CID125039466-Sp0	1.0	5	-0.0002739484	-0.00049265684	-0.0006143017
CID156621410-Sp0	1.0	5	-0.00039806438	-0.00056270417	-0.0006341826
CID168356329-Sp0	1.0	5	-0.00016488365	-0.00082432374	-0.0006231217
CID49792052-Sp0	1.0	5	-0.0015231004	-0.0012760542	-0.0009659173
CID124511139-Sp0	10.0	5	0.13837028	0.18802987	-0.0013429251
CID168360588-Sp0	10.0	5	0.08364194	-0.00026602997	-0.0008230458
CID168367889-Sp0	10.0	5	0.041567545	-0.00076526223	-0.00066389947
CID168367932-Sp0	10.0	5	0.119028375	-0.0005560568	-0.00054732943
CID168376577-Sp0	10.0	5	0.032622445	-0.00031511474	-0.0008804213
CID168376508-Sp0	10.0	5	0.104993254	-0.00022391895	-0.00090824685
CID125039466-Sp0	10.0	5	0.06547289	-0.00036780126	-0.00032008658
CID156621410-Sp0	10.0	5	0.053852648	-0.00046777094	-0.00039793833
CID168356329-Sp0	10.0	5	0.09105554	-0.00083952886	-0.00025827019
CID49792052-Sp0	10.0	5	0.19738269	-0.0008635146	-0.0019324903
CID124511139-Sp0	0.1	4	-0.00061867083	-0.00028636496	-0.0007676671
CID168360588-Sp0	0.1	4	-0.0006771724	-0.00052288355	-0.00090939656
CID168367889-Sp0	0.1	4	-0.0007996316	-0.0006745452	-0.001094863
CID168367932-Sp0	0.1	4	-0.0007315773	-0.00049170415	-0.00084631814
CID168376577-Sp0	0.1	4	-0.0008759731	-0.0006837033	-0.0010618927
CID168376508-Sp0	0.1	4	-0.0006409752	-0.00042480178	-0.00092720654
CID125039466-Sp0	0.1	4	-0.0009786297	-0.00061078114	-0.0009015941
CID156621410-Sp0	0.1	4	-0.0009419736	-0.0006709477	-0.0010526669
CID168356329-Sp0	0.1	4	-0.00129043	-0.00082429365	-0.0011691169
CID49792052-Sp0	0.1	4	-0.0016525362	-0.0011784534	-0.0017640647
CID124511139-Sp0	1.0	4	-0.00046834478	0.012756135	-0.0007824129
CID168360588-Sp0	1.0	4	-0.00042979064	-0.0003809003	-0.00084482733
CID168367889-Sp0	1.0	4	-0.00065038813	-0.00060730084	-0.0010251836
CID168367932-Sp0	1.0	4	-0.0005371719	-0.00042046368	-0.0007301282
CID168376577-Sp0	1.0	4	-0.00068550423	-0.0005740317	-0.0010008488
CID168376508-Sp0	1.0	4	-0.00040213222	-0.0002075797	-0.0008780419
CID125039466-Sp0	1.0	4	-0.0007797168	-0.000493467	-0.000793109
CID156621410-Sp0	1.0	4	-0.0007877496	-0.0005420558	-0.00096429075
CID168356329-Sp0	1.0	4	-0.0010893027	-0.0006971287	-0.0010479965
CID49792052-Sp0	1.0	4	-0.001464394	-0.0010599105	-0.0016446413
CID124511139-Sp0	10.0	4	0.13334318	0.073736235	-0.0010477043
CID168360588-Sp0	10.0	4	0.09263389	0.0080681555	-0.0011423366
CID168367889-Sp0	10.0	4	0.051669125	0.077434435	-0.0015502007
CID168367932-Sp0	10.0	4	0.09769344	0.011030451	-0.0006669497
CID168376577-Sp0	10.0	4	0.030922072	0.023168035	-0.0014758536
CID168376508-Sp0	10.0	4	0.10250871	0.0015109959	-0.001140096
CID125039466-Sp0	10.0	4	0.075338185	0.015588887	-0.000953407
CID156621410-Sp0	10.0	4	0.052835755	0.0017627431	-0.0012948874
CID168356329-Sp0	10.0	4	0.06548086	0.050057154	-0.0012710533
CID49792052-Sp0	10.0	4	0.07955827	-0.0003467198	-0.0019277453
CID124511139-Sp0	0.1	0	-0.0005923668	-0.00040919418	-0.0013731266
CID168360588-Sp0	0.1	0	-0.0014436203	-0.00074704626	-0.0018769517
CID168367889-Sp0	0.1	0	-0.0014053127	-0.00027017348	-0.0019518029
CID168367932-Sp0	0.1	0	-0.0011207999	-0.001148088	-0.0013816816
CID168376577-Sp0	0.1	0	-0.0017233375	-0.0005918011	-0.0023934385
CID168376508-Sp0	0.1	0	-0.0013606884	-0.0011747684	-0.001733225
CID125039466-Sp0	0.1	0	-0.00070397643	-0.0011932531	-0.0013093177
CID156621410-Sp0	0.1	0	-0.001002081	-0.0012885573	-0.0013495771
CID168356329-Sp0	0.1	0	-0.000710328	-0.00082039076	-0.001194158
CID49792052-Sp0	0.1	0	-0.0019083427	-0.0029910381	-0.0022932196
CID124511139-Sp0	1.0	0	-0.00032879523	-0.00017125276	-0.0014209185
CID168360588-Sp0	1.0	0	-0.0011400149	-0.00042123924	-0.0019144376
CID168367889-Sp0	1.0	0	-0.001147988	0.022666011	-0.001991973
CID168367932-Sp0	1.0	0	-0.0008744734	-0.0008905997	-0.0012978392
CID168376577-Sp0	1.0	0	-0.0014542254	-0.0001770949	-0.002474107
CID168376508-Sp0	1.0	0	-0.0010428266	-0.0009933745	-0.0016736301
CID125039466-Sp0	1.0	0	-0.00049679057	-0.000988267	-0.0012323983
CID156621410-Sp0	1.0	0	-0.0007349855	-0.0012127586	-0.0012364795
CID168356329-Sp0	1.0	0	-0.00043295152	-0.0006106171	-0.001063811
CID49792052-Sp0	1.0	0	-0.0017068639	-0.0029139724	-0.002253638
CID124511139-Sp0	10.0	0	0.1623705	0.15959063	-0.0019774085
CID168360588-Sp0	10.0	0	0.11759791	0.14192376	-0.0021239535
CID168367889-Sp0	10.0	0	0.102688625	0.08072722	-0.0022031579
CID168367932-Sp0	10.0	0	0.1440693	0.029023426	-0.0013563153
CID168376577-Sp0	10.0	0	0.07985853	0.0696858	-0.0023296603
CID168376508-Sp0	10.0	0	0.15728974	0.089279845	-0.0015667286
CID125039466-Sp0	10.0	0	0.062532924	-0.0006780491	-0.0018237836
CID156621410-Sp0	10.0	0	0.074638486	-0.00071476237	-0.001707288
CID168356329-Sp0	10.0	0	0.09968749	0.03531126	-0.0013999896
CID49792052-Sp0	10.0	0	0.0830445	-0.0017266988	-0.002505134
CID124511139-Sp0	0.1	7	0.0008729547	-0.0007403341	-0.00085106253
CID168360588-Sp0	0.1	7	-0.00035312524	-0.0010001888	-0.001376962
CID168367889-Sp0	0.1	7	-0.0003308083	-0.0014083456	-0.00073280133
CID168367932-Sp0	0.1	7	-0.00023854813	-0.0011286314	-0.00082464895
CID168376577-Sp0	0.1	7	-0.00039527772	-0.0011203511	-0.0013808493
CID168376508-Sp0	0.1	7	-0.00028217933	-0.0011144469	-0.0012104725
CID125039466-Sp0	0.1	7	-0.00014045037	-0.001160808	-0.0006906095
CID156621410-Sp0	0.1	7	-0.00028767338	-0.0011934981	-0.0009042827
CID168356329-Sp0	0.1	7	-0.00030160538	-0.0015586594	-0.0004637815
CID49792052-Sp0	0.1	7	-0.00075501524	-0.0019719668	-0.00076165516
CID124511139-Sp0	1.0	7	0.01550024	-0.0005066045	-0.0008527794
CID168360588-Sp0	1.0	7	-0.00015891819	-0.00096594373	-0.001481877
CID168367889-Sp0	1.0	7	-0.00014098168	-0.0012796101	-0.00070810807
CID168367932-Sp0	1.0	7	-4.335705e-05	-0.0010014159	-0.00093157776
CID168376577-Sp0	1.0	7	-0.00019413255	-0.0010984332	-0.0014679846
CID168376508-Sp0	1.0	7	-0.00010002568	-0.0010012944	-0.0013248804
CID125039466-Sp0	1.0	7	0.0017468333	-0.0009287138	-0.0006684395
CID156621410-Sp0	1.0	7	-0.00011744931	-0.0010110502	-0.00092507317
CID168356329-Sp0	1.0	7	-0.00014764212	-0.0013713002	-0.00045432508
CID49792052-Sp0	1.0	7	-0.0005645492	-0.0017363396	-0.0007761698
CID124511139-Sp0	10.0	7	0.18304536	-0.0005005265	-0.00063597475
CID168360588-Sp0	10.0	7	0.1295836	0.0067090876	-0.0024884262
CID168367889-Sp0	10.0	7	0.09166613	-0.00172455	-0.0006248776
CID168367932-Sp0	10.0	7	0.1371575	-0.0005602139	-0.0017066121
CID168376577-Sp0	10.0	7	0.07239411	-0.000656719	-0.002104203
CID168376508-Sp0	10.0	7	0.21784568	0.007920409	-0.0020008786
CID125039466-Sp0	10.0	7	0.055100508	-0.0012180579	-0.0007099413
CID156621410-Sp0	10.0	7	0.08169936	-0.001206242	-0.0007502865
CID168356329-Sp0	10.0	7	0.19078714	-0.0007093644	0.025241232
CID49792052-Sp0	10.0	7	0.17902863	0.004047727	-0.0011280368
CID124511139-Sp0	0.1	3	-0.00014812755	-0.00049914105	-0.0006074972
CID168360588-Sp0	0.1	3	-7.6509416e-05	-0.0004978163	-0.00057958986
CID168367889-Sp0	0.1	3	-0.00027868774	-0.00065924984	-0.0006435758
CID168367932-Sp0	0.1	3	-0.00012354254	-0.0005830485	-0.00061627
CID168376577-Sp0	0.1	3	-0.00013334044	-0.00052100554	-0.0006917204
CID168376508-Sp0	0.1	3	-4.6371148e-05	-0.0004935219	-0.00042159116
CID125039466-Sp0	0.1	3	-0.00031064157	-0.00058018294	-0.0005889366
CID156621410-Sp0	0.1	3	-0.00035417717	-0.0004468589	-0.00069519377
CID168356329-Sp0	0.1	3	-0.00053144246	-0.0008680007	-0.00056603376
CID49792052-Sp0	0.1	3	-0.00013567324	-0.00088005397	-0.0006663009
CID124511139-Sp0	1.0	3	0.0045882203	-0.00040773288	-0.0006104586
CID168360588-Sp0	1.0	3	0.0102271885	-0.00035084604	-0.0005588454
CID168367889-Sp0	1.0	3	-0.00012735013	-0.0005801037	-0.0006319232
CID168367932-Sp0	1.0	3	0.0029922053	-0.0004863034	-0.00060098566
CID168376577-Sp0	1.0	3	0.0030287579	-0.00037751094	-0.0006871104
CID168376508-Sp0	1.0	3	0.011627462	-0.000371282	-0.00041969403
CID125039466-Sp0	1.0	3	-0.0001342981	-0.00052885537	-0.0005584618
CID156621410-Sp0	1.0	3	-0.00014781016	-0.00032436935	-0.0007060061
CID168356329-Sp0	1.0	3	-0.00036201673	-0.00078152923	-0.0004459039
CID49792052-Sp0	1.0	3	0.00019892678	-0.00075090065	-0.0006223829
CID124511139-Sp0	10.0	3	0.14347479	-0.00018545051	-0.0007198569
CID168360588-Sp0	10.0	3	0.11166066	0.007349962	-0.0007771737
CID168367889-Sp0	10.0	3	0.050382636	0.020721996	-0.00083650876
CID168367932-Sp0	10.0	3	0.1350575	0.0069271093	-0.0010534474
CID168376577-Sp0	10.0	3	0.048592098	0.021506889	-0.0009724267
CID168376508-Sp0	10.0	3	0.18145129	0.032222684	-0.0007846391
CID125039466-Sp0	10.0	3	0.04765019	0.013076417	-0.0005541718
CID156621410-Sp0	10.0	3	0.05944319	0.08648825	-0.0010057248
CID168356329-Sp0	10.0	3	0.14463396	0.00016730285	-0.0004378335
CID49792052-Sp0	10.0	3	0.1025378	0.07640784	-0.0012120109
CID124511139-Sp0	0.1	2	-0.00046366546	-0.00038571714	-0.0009867246
CID168360588-Sp0	0.1	2	-0.00033373962	-0.0005077282	-0.0014235419
CID168367889-Sp0	0.1	2	-0.00043097336	-0.00096012506	-0.00067347195
CID168367932-Sp0	0.1	2	-0.0002920561	-0.0005733399	-0.00073138636
CID168376577-Sp0	0.1	2	-0.0007837553	0.009433373	-0.0017608696
CID168376508-Sp0	0.1	2	-0.00023403535	-0.00031618614	-0.0014703898
CID125039466-Sp0	0.1	2	-0.00035872075	-0.0008901605	-0.00077499775
CID156621410-Sp0	0.1	2	-0.000945404	-0.0015176929	-0.0008032504
CID168356329-Sp0	0.1	2	-0.0006258757	-0.0012211315	-0.00075281016
CID49792052-Sp0	0.1	2	-0.0010375795	-0.0013672705	-0.0019208317
CID124511139-Sp0	1.0	2	-0.0002280404	-0.00014669303	-0.001184059
CID168360588-Sp0	1.0	2	0.0041489042	-0.00025509743	-0.0018140755
CID168367889-Sp0	1.0	2	-0.00028824614	-0.0009308884	-0.0006603751
CID168367932-Sp0	1.0	2	-1.6263872e-05	-0.000419007	-0.0008377551
CID168376577-Sp0	1.0	2	-0.0007148388	0.10176877	-0.0023111242
CID168376508-Sp0	1.0	2	0.02514327	0.004008963	-0.0018887842
CID125039466-Sp0	1.0	2	-0.00022219475	-0.000834851	-0.00067810906
CID156621410-Sp0	1.0	2	-0.0006951904	-0.0015848316	-0.000776048
CID168356329-Sp0	1.0	2	-0.00042757843	-0.0011685314	-0.0006994635
CID49792052-Sp0	1.0	2	-0.0005751743	-0.0010437978	-0.0020811618
CID124511139-Sp0	10.0	2	0.18245797	0.07971066	-0.0013638119
CID168360588-Sp0	10.0	2	0.15355366	0.023992455	-0.0021418752
CID168367889-Sp0	10.0	2	0.081835404	-0.0009322946	-0.0009938367
CID168367932-Sp0	10.0	2	0.13702738	-0.00041977814	-0.0014468199
CID168376577-Sp0	10.0	2	0.05318561	0.08669752	-0.0026758024
CID168376508-Sp0	10.0	2	0.2761623	0.1429561	-0.0023508677
CID125039466-Sp0	10.0	2	0.10409367	-0.0008139291	-0.0003417097
CID156621410-Sp0	10.0	2	0.09117626	-0.0010546101	-0.0007195579
CID168356329-Sp0	10.0	2	0.10620177	-0.0008501795	-0.00054991624
CID49792052-Sp0	10.0	2	0.19926743	0.06732473	-0.0038016995
CID124511139-Sp0	0.1	6	-0.0006175446	0.15067634	-0.0007484498
CID168360588-Sp0	0.1	6	-0.00088820007	0.11072867	-0.00079190254
CID168367889-Sp0	0.1	6	-0.0014082593	0.008392335	-0.00056116434
CID168367932-Sp0	0.1	6	-0.0006714359	-0.0002066031	-0.0004564898
CID168376577-Sp0	0.1	6	-0.001240572	0.19906242	-0.001073106
CID168376508-Sp0	0.1	6	-0.0009796388	0.06493668	-0.00070329127
CID125039466-Sp0	0.1	6	-0.00065139483	-0.000107431086	-0.00044690983
CID156621410-Sp0	0.1	6	-0.0014631351	-0.00029814662	-0.00051061594
CID168356329-Sp0	0.1	6	-0.00061205553	-0.00045294315	-0.00037297592
CID49792052-Sp0	0.1	6	-0.002009467	-0.00052251853	-0.00080673886
CID124511139-Sp0	1.0	6	-0.000444266	0.24092095	-0.0009845187
CID168360588-Sp0	1.0	6	-0.00072732463	0.1654965	-0.00097429915
CID168367889-Sp0	1.0	6	-0.0012575756	0.03283553	-0.0005502993
CID168367932-Sp0	1.0	6	-0.0004973448	-4.235522e-05	-0.00045770162
CID168376577-Sp0	1.0	6	-0.0010689069	0.26535857	-0.0012567613
CID168376508-Sp0	1.0	6	-0.0008562146	0.10609334	-0.0008054711
CID125039466-Sp0	1.0	6	-0.00048887805	0.011617191	-0.0004685075
CID156621410-Sp0	1.0	6	-0.001359471	-0.0001693261	-0.00048701736
CID168356329-Sp0	1.0	6	-0.00042184393	-0.00039116805	-0.00032451114
CID49792052-Sp0	1.0	6	-0.001847572	-0.00043879903	-0.0007746915
CID124511139-Sp0	10.0	6	0.076253146	0.38762546	-0.0016928504
CID168360588-Sp0	10.0	6	0.019943703	0.27942276	-0.0015946957
CID168367889-Sp0	10.0	6	-0.00073066144	0.19419062	-0.0013759581
CID168367932-Sp0	10.0	6	0.09735686	0.048911877	-0.0011306357
CID168376577-Sp0	10.0	6	-0.00033262136	0.43162453	-0.0020142116
CID168376508-Sp0	10.0	6	-0.00018363456	0.21667358	-0.0014514298
CID125039466-Sp0	10.0	6	0.02516206	0.09285749	-0.0010964022
CID156621410-Sp0	10.0	6	-0.0006706542	0.023536485	-0.00075521064
CID168356329-Sp0	10.0	6	0.10180558	-0.00020911131	-0.0006996062
CID49792052-Sp0	10.0	6	-0.0008734526	0.035509482	-0.0008664389
CID124511139-Sp0	0.1	9	-8.730031e-06	-0.0011627297	-0.0008073743
CID168360588-Sp0	0.1	9	-0.000460377	-0.0014258332	-0.0007714
CID168367889-Sp0	0.1	9	-0.0004725487	-0.0023165606	-0.0007816516
CID168367932-Sp0	0.1	9	-0.00012985636	-0.0015919885	-0.0005948831
CID168376577-Sp0	0.1	9	-0.0005825071	-0.001951766	-0.0010255264
CID168376508-Sp0	0.1	9	-0.0005498086	-0.0012416552	-0.0008541251
CID125039466-Sp0	0.1	9	-0.00021952446	-0.0018978773	-0.00062790007
CID156621410-Sp0	0.1	9	-0.00067188917	-0.0027336453	-0.0014929896
CID168356329-Sp0	0.1	9	-0.00061511446	-0.0026487093	-0.0010122134
CID49792052-Sp0	0.1	9	-0.0011601018	-0.00326697	-0.0012900697
CID124511139-Sp0	1.0	9	0.020494193	-0.0006035512	-0.0009411089
CID168360588-Sp0	1.0	9	-0.0003268185	-0.0011023333	-0.0008200475
CID168367889-Sp0	1.0	9	-0.00027918222	-0.0019749142	-0.00083095115
CID168367932-Sp0	1.0	9	0.0012383498	-0.0012845722	-0.0005711925
CID168376577-Sp0	1.0	9	-0.00043938082	-0.0015894102	-0.0011572116
CID168376508-Sp0	1.0	9	-0.0003610236	-0.0008955842	-0.0009113039
CID125039466-Sp0	1.0	9	-1.9547977e-05	-0.0015191053	-0.0006683707
CID156621410-Sp0	1.0	9	-0.00052226405	-0.0024074262	-0.0016430079
CID168356329-Sp0	1.0	9	-0.00038476076	-0.0023488705	-0.0010710893
CID49792052-Sp0	1.0	9	-0.00097266614	-0.0029175626	-0.0012880139
CID124511139-Sp0	10.0	9	0.14616098	0.057008844	-0.00092480093
CID168360588-Sp0	10.0	9	0.07926421	0.07134326	-0.00112585
CID168367889-Sp0	10.0	9	0.08362101	-0.000501118	-0.0010910549
CID168367932-Sp0	10.0	9	0.08599219	-0.0003328421	-0.00071328913
CID168376577-Sp0	10.0	9	0.058661573	-0.00015084672	-0.0016295076
CID168376508-Sp0	10.0	9	0.12982601	0.08509536	-0.001154095
CID125039466-Sp0	10.0	9	0.08433805	-0.0005960804	-0.0011258548
CID156621410-Sp0	10.0	9	0.084766276	-0.0013157971	-0.001970757
CID168356329-Sp0	10.0	9	0.12956637	-0.00116864	-0.0014450945
CID49792052-Sp0	10.0	9	0.07051577	-0.00067000435	-0.0018860786
CID124511139-Sp0	0.1	8	-0.00038834175	-0.00061190187	-0.0009343861
CID168360588-Sp0	0.1	8	-0.0003030786	-0.0012781713	-0.0009608093
CID168367889-Sp0	0.1	8	-0.00030534333	-0.0014167724	-0.00086822076
CID168367932-Sp0	0.1	8	-0.00010071117	-0.0007514823	-0.00072659634
CID168376577-Sp0	0.1	8	-0.00059253565	-0.0012589227	-0.0009740512
CID168376508-Sp0	0.1	8	-0.0003173655	-0.0012539644	-0.0010009521
CID125039466-Sp0	0.1	8	-0.00024190567	-0.0009479375	-0.0008274512
CID156621410-Sp0	0.1	8	0.01021602	-0.0014614011	-0.000780694
CID168356329-Sp0	0.1	8	-0.00043161027	-0.0015820178	-0.00079228875
CID49792052-Sp0	0.1	8	-0.000627373	-0.0009578441	-0.0011546862
CID124511139-Sp0	1.0	8	-0.00020865886	-0.00042044604	-0.0010652853
CID168360588-Sp0	1.0	8	-0.0001490455	-0.0012597659	-0.0009893329
CID168367889-Sp0	1.0	8	-0.00016278929	-0.0014756692	-0.000875084
CID168367932-Sp0	1.0	8	0.0032860935	-0.0007896253	-0.0007746408
CID168376577-Sp0	1.0	8	-0.0004201448	-0.0012164961	-0.0009908332
CID168376508-Sp0	1.0	8	-0.0001407557	-0.0012358057	-0.0010432558
CID125039466-Sp0	1.0	8	-8.8128705e-05	-0.00083212537	-0.0008311873
CID156621410-Sp0	1.0	8	0.019130375	-0.0013451304	-0.0007629751
CID168356329-Sp0	1.0	8	-0.0002832601	-0.001523603	-0.00078208797
CID49792052-Sp0	1.0	8	-0.00041522612	-0.000939913	-0.0012237544
CID124511139-Sp0	10.0	8	0.12559932	0.11630049	-0.0011750023
CID168360588-Sp0	10.0	8	0.1135726	-0.0003740335	-0.0010714608
CID168367889-Sp0	10.0	8	0.08838347	-0.00097430876	-0.00097457325
CID168367932-Sp0	10.0	8	0.13060713	-0.00032002313	-0.0010653627
CID168376577-Sp0	10.0	8	0.061346896	-0.00031826925	-0.0012456679
CID168376508-Sp0	10.0	8	0.1464307	-0.000254405	-0.0011770289
CID125039466-Sp0	10.0	8	0.084213674	-0.00019560957	-0.0007384369
CID156621410-Sp0	10.0	8	0.08302575	-0.0006654252	-0.00076853886
CID168356329-Sp0	10.0	8	0.0874335	-0.0013333008	-0.0010614904
CID49792052-Sp0	10.0	8	0.14486784	0.084445104	-0.0018946083
CID91850187-Sp0	0.1	1	-0.0018881302	-0.002078493	-0.0012519716
CID91854288-Sp0	0.1	1	-0.0035597652	-0.0019268133	-0.0014165869
CID168356733-Sp0	0.1	1	-0.0010526493	-0.00061166775	-0.00089003827
CID168365077-Sp0	0.1	1	-0.001444904	-0.00079040736	-0.0010812458
CID168365926-Sp0	0.1	1	-0.0057275146	-0.0030076518	-0.0026537552
CID168371787-Sp0	0.1	1	-0.004711868	-0.002335413	-0.0019281975
CID168372636-Sp0	0.1	1	-0.0012028986	-0.00068752613	-0.00093365414
CID129900327-Sp0	0.1	1	-7.730834e-05	-0.001227307	-0.0008530297
CID146015574-Sp0	0.1	1	-0.0029159596	-0.0016110312	-0.0013978269
CID146017267-Sp0	0.1	1	-0.0061376328	-0.0039571123	-0.0024148226
CID91850187-Sp0	1.0	1	-0.0013131944	-0.0018252657	-0.0010314317
CID91854288-Sp0	1.0	1	-0.0028016712	-0.0016724261	-0.0011675972
CID168356733-Sp0	1.0	1	-0.000457363	-0.0002684943	-0.000736586
CID168365077-Sp0	1.0	1	-0.00080695987	-0.00047622217	-0.00088744273
CID168365926-Sp0	1.0	1	-0.0052930373	-0.0027834617	-0.002498808
CID168371787-Sp0	1.0	1	-0.0039435634	-0.0021027878	-0.0016827355
CID168372636-Sp0	1.0	1	-0.00052427466	-0.00028242922	-0.0007483846
CID129900327-Sp0	1.0	1	0.036277913	-0.001227696	-0.00088710204
CID146015574-Sp0	1.0	1	-0.0021771467	-0.0013651622	-0.0011606916
CID146017267-Sp0	1.0	1	-0.005404153	-0.003689044	-0.0021690752
CID91850187-Sp0	10.0	1	0.2573417	-3.935801e-05	0.12561367
CID91854288-Sp0	10.0	1	0.065423004	-0.00058562733	-0.00050071994
CID168356733-Sp0	10.0	1	0.04434664	0.011363182	-0.0007638297
CID168365077-Sp0	10.0	1	0.2810218	0.1186306	0.021729121
CID168365926-Sp0	10.0	1	-0.0010797174	0.016285531	-0.0009595052
CID168371787-Sp0	10.0	1	0.12151402	0.025916785	-0.00024696646
CID168372636-Sp0	10.0	1	0.097055346	0.054501727	-0.0006441783
CID129900327-Sp0	10.0	1	0.58574295	-0.0020543153	-0.0007108095
CID146015574-Sp0	10.0	1	0.23961838	0.06893873	0.03135782
CID146017267-Sp0	10.0	1	-0.00056586595	-0.0014302278	-0.000564962
CID91850187-Sp0	0.1	5	-0.00087600714	-0.002349789	-0.0003748418
CID91854288-Sp0	0.1	5	-0.0012660909	-0.001859937	-0.0008978602
CID168356733-Sp0	0.1	5	-0.000793759	-0.00049777806	-0.00077827735
CID168365077-Sp0	0.1	5	-0.0005177749	-0.0008745127	-0.00070084434
CID168365926-Sp0	0.1	5	-0.002320401	-0.0023415193	-0.0012646259
CID168371787-Sp0	0.1	5	-0.00067291595	-0.0012849672	-0.0010685598
CID168372636-Sp0	0.1	5	-0.000589163	-0.0007634962	-0.000717631
CID129900327-Sp0	0.1	5	0.07798061	-0.002149684	-0.00066801376
CID146015574-Sp0	0.1	5	-0.000657621	-0.0013090337	-0.0007760342
CID146017267-Sp0	0.1	5	-0.0028915165	-0.002797099	-0.0013161966
CID91850187-Sp0	1.0	5	-0.0006383714	-0.0021556446	-0.0002746312
CID91854288-Sp0	1.0	5	-0.001082018	-0.0016508338	-0.00083566667
CID168356733-Sp0	1.0	5	-0.0006624762	-0.00036818665	-0.00080078986
CID168365077-Sp0	1.0	5	-0.00034091092	-0.00067662355	-0.0006146391
CID168365926-Sp0	1.0	5	-0.0021226592	-0.0021277783	-0.0012103267
CID168371787-Sp0	1.0	5	-0.00042945368	-0.0010881078	-0.0009826383
CID168372636-Sp0	1.0	5	-0.00042029133	-0.00071583205	-0.0007239141
CID129900327-Sp0	1.0	5	0.16595396	-0.0026351227	-0.00031272494
CID146015574-Sp0	1.0	5	-0.00045723416	-0.001092593	-0.0007112663
CID146017267-Sp0	1.0	5	-0.0026878843	-0.0026135242	-0.0012484584
CID91850187-Sp0	10.0	5	0.19405183	-0.0017994387	0.12956573
CID91854288-Sp0	10.0	5	0.06440299	-0.0012713625	-0.0005523458
CID168356733-Sp0	10.0	5	0.033357285	-0.0003708066	-0.0008526317
CID168365077-Sp0	10.0	5	0.20890439	-0.000661856	0.007660396
CID168365926-Sp0	10.0	5	-0.00025156312	-0.0012176617	-0.0011334389
CID168371787-Sp0	10.0	5	0.12572996	0.22804466	-0.00084659574
CID168372636-Sp0	10.0	5	0.07796383	-0.0010175229	-0.00044205214
CID129900327-Sp0	10.0	5	0.8889849	-0.0037041907	0.24413154
CID146015574-Sp0	10.0	5	0.16608953	-0.0006079111	0.012181383
CID146017267-Sp0	10.0	5	0.010244679	-0.0010107636	-0.00041638996
CID91850187-Sp0	0.1	4	-0.00043114115	-0.0008279092	-0.00079136883
CID91854288-Sp0	0.1	4	-0.0014001654	-0.0014531458	-0.0014174198
CID168356733-Sp0	0.1	4	-0.0007053372	-0.00057471567	-0.0010260614
CID168365077-Sp0	0.1	4	-0.00082576857	-0.00044770128	-0.00092387135
CID168365926-Sp0	0.1	4	-0.002555263	-0.0016702261	-0.0025327357
CID168371787-Sp0	0.1	4	-0.0018622745	-0.0012799725	-0.0018032733
CID168372636-Sp0	0.1	4	-0.0007109989	-0.00058724487	-0.0010220938
CID129900327-Sp0	0.1	4	0.36012623	-0.004739964	-0.0013161079
CID146015574-Sp0	0.1	4	-0.0008657423	-0.0006327642	-0.00090933114
CID146017267-Sp0	0.1	4	-0.0037143459	-0.0024734528	-0.0028253966
CID91850187-Sp0	1.0	4	-0.00017023887	-0.0007479003	-0.00061136426
CID91854288-Sp0	1.0	4	-0.0011538488	-0.0013715775	-0.0012914231
CID168356733-Sp0	1.0	4	-0.00054857717	-0.00036465583	-0.0009703054
CID168365077-Sp0	1.0	4	-0.00056393084	-0.00029333893	-0.0007717511
CID168365926-Sp0	1.0	4	-0.0023896839	-0.001490921	-0.0024008385
CID168371787-Sp0	1.0	4	-0.0016418534	-0.0011168192	-0.0016398086
CID168372636-Sp0	1.0	4	-0.00057326106	-0.00049644354	-0.0009145083
CID129900327-Sp0	1.0	4	0.51779723	-0.004756482	-0.00076179806
CID146015574-Sp0	1.0	4	-0.00060450705	-0.0004692557	-0.00072562863
CID146017267-Sp0	1.0	4	-0.0033945877	-0.0023216147	-0.0026316913
CID91850187-Sp0	10.0	4	0.32270616	0.08402081	0.11202752
CID91854288-Sp0	10.0	4	0.1061282	-0.0012442081	-0.0011074231
CID168356733-Sp0	10.0	4	0.046723485	0.15147533	-0.0016676859
CID168365077-Sp0	10.0	4	0.15024847	-0.00018918484	-0.00079604326
CID168365926-Sp0	10.0	4	-0.00031749698	0.18613805	-0.0021196294
CID168371787-Sp0	10.0	4	0.08720165	0.059559267	-0.00077865965
CID168372636-Sp0	10.0	4	0.076865286	0.058271017	-0.0013399427
CID129900327-Sp0	10.0	4	1.2192308	-0.004286174	0.15733764
CID146015574-Sp0	10.0	4	0.18610317	0.023872431	-8.7069886e-05
CID146017267-Sp0	10.0	4	0.0062471777	-0.0008127275	-0.0008693831
CID91850187-Sp0	0.1	0	-0.0018146499	-0.002773436	-0.0019704464
CID91854288-Sp0	0.1	0	-0.0021442138	-0.0022076739	-0.0019405612
CID168356733-Sp0	0.1	0	-0.0016591747	0.11894667	-0.0026459962
CID168365077-Sp0	0.1	0	-0.0011211705	-0.0012123816	-0.0014454083
CID168365926-Sp0	0.1	0	-0.0028190874	-0.001220397	-0.002898264
CID168371787-Sp0	0.1	0	-0.00096158416	-0.0010070028	-0.0021349469
CID168372636-Sp0	0.1	0	-0.001328066	-0.00046724206	-0.0017581196
CID129900327-Sp0	0.1	0	-0.0017488612	-0.004282737	-0.002124656
CID146015574-Sp0	0.1	0	-0.00078339357	-0.0011037803	-0.0013872444
CID146017267-Sp0	0.1	0	-0.0024633536	-0.003710228	-0.0031698495
CID91850187-Sp0	1.0	0	-0.0015433391	-0.0025424075	-0.0017275556
CID91854288-Sp0	1.0	0	-0.0019372544	-0.0020829528	-0.0018084869
CID168356733-Sp0	1.0	0	-0.0013584404	0.16109869	-0.0026931013
CID168365077-Sp0	1.0	0	-0.00074971473	-0.0009905449	-0.0012611288
CID168365926-Sp0	1.0	0	-0.0025167735	-0.0008093929	-0.0027757962
CID168371787-Sp0	1.0	0	-0.0007298119	-0.0007917017	-0.0019834242
CID168372636-Sp0	1.0	0	-0.0011068642	-7.003745e-05	-0.0017486294
CID129900327-Sp0	1.0	0	-0.00070471776	-0.0042798324	-0.0019171207
CID146015574-Sp0	1.0	0	-0.00052634417	-0.00085467874	-0.0012060145
CID146017267-Sp0	1.0	0	-0.002209717	-0.003567709	-0.0030001656
CID91850187-Sp0	10.0	0	0.23293965	-0.00066169456	0.0033728322
CID91854288-Sp0	10.0	0	0.036629375	-0.0011246882	-0.0012657879
CID168356733-Sp0	10.0	0	0.09250586	0.19453856	-0.00289975
CID168365077-Sp0	10.0	0	0.24317256	-8.412262e-05	-0.0011489514
CID168365926-Sp0	10.0	0	0.026149783	0.031400584	-0.0022585802
CID168371787-Sp0	10.0	0	0.15669888	0.11228374	-0.0012311735
CID168372636-Sp0	10.0	0	0.10623248	0.039394602	-0.0020414852
CID129900327-Sp0	10.0	0	0.5348566	-0.0036506546	-0.0004773015
CID146015574-Sp0	10.0	0	0.11558783	0.06948689	-0.001075144
CID146017267-Sp0	10.0	0	0.02714567	-0.0017377465	-0.001564925
CID91850187-Sp0	0.1	7	-0.00023044959	-0.0016178252	-0.00040741026
CID91854288-Sp0	0.1	7	-0.00069180614	-0.0028653268	-0.00037688087
CID168356733-Sp0	0.1	7	-0.00042544282	-0.0012455794	-0.0011208912
CID168365077-Sp0	0.1	7	-0.00019442476	-0.0011700665	-0.00061509194
CID168365926-Sp0	0.1	7	-0.002549539	-0.003569372	-0.001065848
CID168371787-Sp0	0.1	7	-0.0005843078	-0.0014545262	-0.0013378758
CID168372636-Sp0	0.1	7	-0.00032414348	-0.0014613617	-0.0006891799
CID129900327-Sp0	0.1	7	0.15344766	-0.0036695905	-0.001633949
CID146015574-Sp0	0.1	7	-0.00032501898	-0.0013958596	-0.00066623755
CID146017267-Sp0	0.1	7	-0.0013758108	-0.0028794035	-0.0006532524
CID91850187-Sp0	1.0	7	-5.374443e-05	-0.0014215085	-0.0003516468
CID91854288-Sp0	1.0	7	-0.00046392702	-0.002794476	-0.00039261093
CID168356733-Sp0	1.0	7	-0.0002814696	-0.0010589715	-0.0011767141
CID168365077-Sp0	1.0	7	-3.1369513e-05	-0.00095636694	-0.0005592416
CID168365926-Sp0	1.0	7	-0.0023801797	-0.003379506	-0.0010048606
CID168371787-Sp0	1.0	7	-0.00038867205	-0.0011426036	-0.0013871565
CID168372636-Sp0	1.0	7	-0.00011819258	-0.0013559364	-0.00069113047
CID129900327-Sp0	1.0	7	0.27046353	-0.003690736	-0.0014443047
CID146015574-Sp0	1.0	7	-0.0001330272	-0.0011379094	-0.00065396726
CID146017267-Sp0	1.0	7	-0.001157639	-0.002622757	-0.0006128975
CID91850187-Sp0	10.0	7	0.2678357	4.692655e-05	-0.00018251874
CID91854288-Sp0	10.0	7	0.08866614	-0.002949979	-0.0003791815
CID168356733-Sp0	10.0	7	0.06493212	-0.00087846577	-0.0020883514
CID168365077-Sp0	10.0	7	0.2271496	-0.0008136141	0.050304547
CID168365926-Sp0	10.0	7	-0.000659736	-0.0016109651	-0.00072115264
CID168371787-Sp0	10.0	7	0.17125137	0.23195428	-0.0020597246
CID168372636-Sp0	10.0	7	0.11001775	-0.0018165585	-0.00064785976
CID129900327-Sp0	10.0	7	1.0313665	-0.003321121	0.09993024
CID146015574-Sp0	10.0	7	0.2761696	0.14129922	-0.0008788054
CID146017267-Sp0	10.0	7	0.07264972	-0.00029310578	-0.00080576946
CID91850187-Sp0	0.1	3	-0.00086837454	-0.001485368	-0.00089365075
CID91854288-Sp0	0.1	3	-0.0010119618	-0.0012492873	-0.0012813966
CID168356733-Sp0	0.1	3	-0.00028383743	-0.0005546295	-0.0007496207
CID168365077-Sp0	0.1	3	-0.00027307603	-0.0004964769	-0.0004325831
CID168365926-Sp0	0.1	3	-0.0022545154	-0.0019212342	-0.0016291371
CID168371787-Sp0	0.1	3	-0.0007543461	-0.0012136345	-0.000618445
CID168372636-Sp0	0.1	3	-0.00024717633	-0.0006400404	-0.0005899818
CID129900327-Sp0	0.1	3	-0.00021188919	-0.00146799	-0.001317135
CID146015574-Sp0	0.1	3	-0.00042778114	-0.0009921313	-0.00060278695
CID146017267-Sp0	0.1	3	-0.001118239	-0.0023492977	-0.0011183452
CID91850187-Sp0	1.0	3	-0.000742559	-0.0013643777	-0.00077750406
CID91854288-Sp0	1.0	3	-0.000859354	-0.0011850472	-0.0012825251
CID168356733-Sp0	1.0	3	-0.000117659976	-0.00045582975	-0.00071408757
CID168365077-Sp0	1.0	3	-0.000120375415	-0.00039789936	-0.00034586384
CID168365926-Sp0	1.0	3	-0.0020884643	-0.0018172552	-0.0015875505
CID168371787-Sp0	1.0	3	-0.0005483482	-0.0011211497	-0.0005058629
CID168372636-Sp0	1.0	3	-6.688014e-05	-0.00054597406	-0.00057046575
CID129900327-Sp0	1.0	3	0.03147676	-0.0015619496	-0.0012054688
CID146015574-Sp0	1.0	3	-0.00029633412	-0.00091819733	-0.0005398119
CID146017267-Sp0	1.0	3	-0.0009576547	-0.0022536265	-0.0010330586
CID91850187-Sp0	10.0	3	0.07232314	-6.4291235e-05	0.035807416
CID91854288-Sp0	10.0	3	0.12535654	-0.00013722853	-0.0015844518
CID168356733-Sp0	10.0	3	0.048637	0.016236627	-0.00087434595
CID168365077-Sp0	10.0	3	0.2159216	-0.00040332697	-0.00020119415
CID168365926-Sp0	10.0	3	-0.00034915234	-0.00089038117	-0.00102066
CID168371787-Sp0	10.0	3	0.10288537	-0.00014649294	-0.00028789556
CID168372636-Sp0	10.0	3	0.08280022	0.01651256	-0.0008481885
CID129900327-Sp0	10.0	3	0.6574326	-0.0023077684	0.0146253165
CID146015574-Sp0	10.0	3	0.14655869	0.045602225	-0.00022299684
CID146017267-Sp0	10.0	3	0.015316114	-0.0011076845	-0.0003777071
CID91850187-Sp0	0.1	2	-0.00048125873	-0.0030597039	-0.00035231453
CID91854288-Sp0	0.1	2	-0.0015469611	-0.0021886874	-0.0012219632
CID168356733-Sp0	0.1	2	-0.000551251	-0.0006344888	-0.0010435091
CID168365077-Sp0	0.1	2	-0.0002791685	-0.00087553065	-0.00063793367
CID168365926-Sp0	0.1	2	-0.0011647379	-0.0021050288	-0.0010387559
CID168371787-Sp0	0.1	2	-0.000557642	-0.00084819394	-0.0009806696
CID168372636-Sp0	0.1	2	-0.00030391882	-0.0010021204	-0.0006720988
CID129900327-Sp0	0.1	2	-0.00050618657	-0.0029636812	-0.0009384501
CID146015574-Sp0	0.1	2	-0.0005199844	-0.0013370716	-0.0008157896
CID146017267-Sp0	0.1	2	-0.0016044913	-0.0023262275	-0.0019001646
CID91850187-Sp0	1.0	2	-0.00033773365	-0.002873336	-0.00023979957
CID91854288-Sp0	1.0	2	-0.0013747658	-0.0021802788	-0.0010846407
CID168356733-Sp0	1.0	2	-0.00039643596	-0.00048529715	-0.0011585411
CID168365077-Sp0	1.0	2	-7.328089e-05	-0.0006730535	-0.000567118
CID168365926-Sp0	1.0	2	-0.00096142263	-0.0019268118	-0.0009234636
CID168371787-Sp0	1.0	2	-0.0003128403	-0.000546795	-0.0008989851
CID168372636-Sp0	1.0	2	-0.000110584384	-0.0010556398	-0.00059893023
CID129900327-Sp0	1.0	2	0.089550726	-0.0030522698	-0.0008151913
CID146015574-Sp0	1.0	2	-0.00033892904	-0.0011557844	-0.0007053905
CID146017267-Sp0	1.0	2	-0.0013594012	-0.0022196737	-0.0018676186
CID91850187-Sp0	10.0	2	0.20762482	-0.0013873585	0.25086826
CID91854288-Sp0	10.0	2	0.04509769	-0.0029606244	-0.0009649327
CID168356733-Sp0	10.0	2	0.10468195	-0.00038272396	-0.0019152503
CID168365077-Sp0	10.0	2	0.26595235	-0.00020520057	0.06211747
CID168365926-Sp0	10.0	2	0.014887296	-0.0020368607	-0.0005638179
CID168371787-Sp0	10.0	2	0.24347606	0.23810962	-0.00023297049
CID168372636-Sp0	10.0	2	0.1308155	-0.0013037538	-0.0011204437
CID129900327-Sp0	10.0	2	0.8584375	-0.003622366	-0.00032105445
CID146015574-Sp0	10.0	2	0.17205034	-0.00030560227	0.023280479
CID146017267-Sp0	10.0	2	0.21235883	-0.001972456	-0.0015406046
CID91850187-Sp0	0.1	6	-0.0011260596	-0.0009684362	-0.0008944934
CID91854288-Sp0	0.1	6	-0.0017756096	-0.0009842908	-0.0007675004
CID168356733-Sp0	0.1	6	-0.0014990824	0.07489185	-0.00066080864
CID168365077-Sp0	0.1	6	-0.0005614096	-0.00041800758	-0.000373554
CID168365926-Sp0	0.1	6	-0.0044273394	-0.0022487834	-0.0009893604
CID168371787-Sp0	0.1	6	-0.0016393865	-0.00037565536	-0.0005669025
CID168372636-Sp0	0.1	6	-0.0011916782	-0.00019879107	-0.0005182802
CID129900327-Sp0	0.1	6	0.07044271	-0.0012105193	-0.0005164423
CID146015574-Sp0	0.1	6	-0.0012620448	-0.00050809246	-0.00050558144
CID146017267-Sp0	0.1	6	-0.0028986328	-0.0012788461	-0.0008135631
CID91850187-Sp0	1.0	6	-0.0008793335	-0.000924239	-0.00085628073
CID91854288-Sp0	1.0	6	-0.0015985279	-0.00096417207	-0.00070243876
CID168356733-Sp0	1.0	6	-0.0013278603	0.113339745	-0.00074291404
CID168365077-Sp0	1.0	6	-0.00033582826	-0.00030003133	-0.0003626593
CID168365926-Sp0	1.0	6	-0.0042240703	-0.0021547172	-0.0009602804
CID168371787-Sp0	1.0	6	-0.0013902555	-0.00028232252	-0.0005213925
CID168372636-Sp0	1.0	6	-0.001055302	-1.5011548e-05	-0.0005053248
CID129900327-Sp0	1.0	6	0.16723616	-0.0016560908	-0.00041520095
CID146015574-Sp0	1.0	6	-0.0009824076	-0.00042774514	-0.00046293053
CID146017267-Sp0	1.0	6	-0.0026805243	-0.0011528083	-0.0007678044
CID91850187-Sp0	10.0	6	0.18537924	-0.0010682431	-0.00086930464
CID91854288-Sp0	10.0	6	0.03507483	-0.0007948498	-0.0006405498
CID168356733-Sp0	10.0	6	-0.0007025264	0.29913002	-0.001781467
CID168365077-Sp0	10.0	6	0.1583241	-0.00028385333	-0.00077169837
CID168365926-Sp0	10.0	6	-0.0023592762	-0.0013009089	-0.0007285334
CID168371787-Sp0	10.0	6	0.059740376	0.23628028	-0.0008063787
CID168372636-Sp0	10.0	6	-0.00029199803	0.11486364	-0.0011860834
CID129900327-Sp0	10.0	6	0.95828366	-0.0037088164	0.11987765
CID146015574-Sp0	10.0	6	0.17436928	0.031731263	-0.00067470997
CID146017267-Sp0	10.0	6	-0.0007076064	-0.0002590587	-0.0005072396
CID91850187-Sp0	0.1	9	-0.0005684995	-0.0034424677	-0.00083880295
CID91854288-Sp0	0.1	9	-0.0010716442	-0.0048214463	-0.0017104484
CID168356733-Sp0	0.1	9	-0.0005066484	-0.0019541318	-0.00082229584
CID168365077-Sp0	0.1	9	-0.00020957115	-0.0016149548	-0.00053434446
CID168365926-Sp0	0.1	9	-0.0023415259	-0.0056479606	-0.0019350632
CID168371787-Sp0	0.1	9	-0.0006250659	-0.0026967365	-0.0011099194
CID168372636-Sp0	0.1	9	-0.00037028233	-0.0021163353	-0.0007008219
CID129900327-Sp0	0.1	9	0.09289451	-0.0028201693	-0.0010014984
CID146015574-Sp0	0.1	9	-0.0005003804	-0.0026057982	-0.0007869443
CID146017267-Sp0	0.1	9	-0.0011888876	-0.005125638	-0.0013919738
CID91850187-Sp0	1.0	9	-0.00040601412	-0.003112326	-0.00076406216
CID91854288-Sp0	1.0	9	-0.0009183779	-0.0045541213	-0.001731922
CID168356733-Sp0	1.0	9	-0.00033930133	-0.0016166685	-0.00092979026
CID168365077-Sp0	1.0	9	-2.3467466e-05	-0.001283409	-0.00044780772
CID168365926-Sp0	1.0	9	-0.0021514187	-0.0053097475	-0.0018328702
CID168371787-Sp0	1.0	9	-0.0004719213	-0.0024188817	-0.0010385372
CID168372636-Sp0	1.0	9	-0.00017592634	-0.0017598835	-0.00073380343
CID129900327-Sp0	1.0	9	0.1708576	-0.002956602	-0.0010386474
CID146015574-Sp0	1.0	9	-0.00030424903	-0.0022329246	-0.00070572604
CID146017267-Sp0	1.0	9	-0.0010134383	-0.0048249	-0.0012995515
CID91850187-Sp0	10.0	9	0.22030483	-0.0003926681	0.16050525
CID91854288-Sp0	10.0	9	0.07554538	-0.0025362854	-0.0022392431
CID168356733-Sp0	10.0	9	0.06414487	0.0076982575	-0.0011843307
CID168365077-Sp0	10.0	9	0.33215636	-0.0001437154	0.0031658616
CID168365926-Sp0	10.0	9	-0.00056903914	-0.0024107662	-0.0015573696
CID168371787-Sp0	10.0	9	0.12701409	0.07228187	-0.00055521796
CID168372636-Sp0	10.0	9	0.083984666	-0.00032699868	-0.0009570395
CID129900327-Sp0	10.0	9	0.91434604	-0.00368468	-0.0020403205
CID146015574-Sp0	10.0	9	0.15319853	-0.00052090193	-0.0005540594
CID146017267-Sp0	10.0	9	0.12188476	-0.0011255365	-0.00053389184
CID91850187-Sp0	0.1	8	-0.0004096683	-0.00096736173	-0.00040128737
CID91854288-Sp0	0.1	8	-0.0003458944	-0.0028596814	-0.0011635136
CID168356733-Sp0	0.1	8	-0.00045646526	-0.0012576047	-0.00087037846
CID168365077-Sp0	0.1	8	-6.4045526e-05	-0.00022973669	-0.00070082827
CID168365926-Sp0	0.1	8	-0.0020452738	-0.0022956142	-0.0013203574
CID168371787-Sp0	0.1	8	-5.7117304e-05	-0.00068516016	-0.0010218408
CID168372636-Sp0	0.1	8	-0.00027971566	-0.0013019803	-0.0008090361
CID129900327-Sp0	0.1	8	0.07879126	-0.0024855658	-0.0010031335
CID146015574-Sp0	0.1	8	-0.00090545265	-0.0009899618	-0.000874809
CID146017267-Sp0	0.1	8	-0.0026287895	-0.0035226732	-0.0016973228
CID91850187-Sp0	1.0	8	-0.000169214	-0.0008564345	-0.00027167425
CID91854288-Sp0	1.0	8	-0.00023745708	-0.0028218462	-0.0011412561
CID168356733-Sp0	1.0	8	-0.0002789349	-0.0011898063	-0.0008723542
CID168365077-Sp0	1.0	8	0.007924028	-0.000120658704	-0.0006860589
CID168365926-Sp0	1.0	8	-0.0019721794	-0.0022244644	-0.0012839214
CID168371787-Sp0	1.0	8	0.0030009076	-0.00059398403	-0.0009456394
CID168372636-Sp0	1.0	8	-0.00013700649	-0.0013752683	-0.00082645804
CID129900327-Sp0	1.0	8	0.19624422	-0.002944523	-0.0009867814
CID146015574-Sp0	1.0	8	-0.0007500667	-0.00091784383	-0.0008121248
CID146017267-Sp0	1.0	8	-0.0024048195	-0.0035253097	-0.0016885647
CID91850187-Sp0	10.0	8	0.41047597	-0.00017284413	0.29236546
CID91854288-Sp0	10.0	8	0.10072175	-0.0025817603	-0.0010866834
CID168356733-Sp0	10.0	8	0.073467135	-0.0003106159	-0.0011128815
CID168365077-Sp0	10.0	8	0.24143995	0.038270928	-0.00043417048
CID168365926-Sp0	10.0	8	-0.0005318065	-0.0019431016	-0.0012552387
CID168371787-Sp0	10.0	8	0.08594322	0.2432794	-0.0015392565
CID168372636-Sp0	10.0	8	0.10119659	-0.0010120748	-0.0009725268
CID129900327-Sp0	10.0	8	0.9611671	-0.0038445394	-0.00029679594
CID146015574-Sp0	10.0	8	0.06833971	-0.0006549075	-0.0008186607
CID146017267-Sp0	10.0	8	0.058437083	-0.004127248	-0.0018740534
CID91847690-Sp0	0.1	1	-0.00073169306	-0.0007098574	-0.00064922613
CID156615870-Sp0	0.1	1	-0.001334476	-0.0010109398	-0.0008861772
CID168362557-Sp0	0.1	1	-0.00026506762	-0.00041171987	-0.00055509864
CID168371342-Sp0	0.1	1	-0.0020554303	-0.001188928	-0.0012314034
CID25061446-Sp0	0.1	1	-0.0002530271	-0.000536368	-0.00066234334
CID91861601-Sp0	0.1	1	-0.0033528123	-0.0014807885	-0.0015454742
CID132936780-Sp0	0.1	1	-0.00042632225	-0.0003308061	-0.0006579788
CID146016636-Sp0	0.1	1	-0.0032580113	-0.002339717	-0.0012674802
CID168358765-Sp0	0.1	1	-0.0022573352	-0.0012230382	-0.0013502012
CID91860076-Sp0	0.1	1	-0.0020862215	-0.0013425436	-0.001038447
CID91847690-Sp0	1.0	1	-0.00021407615	-0.0005299944	-0.00047221602
CID156615870-Sp0	1.0	1	-0.00071518554	-0.00070055935	-0.0007053939
CID168362557-Sp0	1.0	1	0.014578469	-0.00010799185	-0.00046846076
CID168371342-Sp0	1.0	1	-0.0015301452	-0.0009076524	-0.001069683
CID25061446-Sp0	1.0	1	0.024816817	-0.0002697742	-0.00050809846
CID91861601-Sp0	1.0	1	-0.0026954901	-0.001147	-0.0013276984
CID132936780-Sp0	1.0	1	0.0066439845	-1.510432e-05	-0.00061106175
CID146016636-Sp0	1.0	1	-0.0026116981	-0.0020025377	-0.00097407756
CID168358765-Sp0	1.0	1	-0.0018253285	-0.00086089206	-0.0012242658
CID91860076-Sp0	1.0	1	-0.0014083779	-0.00110452	-0.00083508197
CID91847690-Sp0	10.0	1	0.16064283	-7.9141326e-05	-0.00045136517
CID156615870-Sp0	10.0	1	0.32688972	0.04715069	0.050530393
CID168362557-Sp0	10.0	1	0.16204849	0.016568054	-0.00047505036
CID168371342-Sp0	10.0	1	0.039302632	0.038349465	-0.0007864612
CID25061446-Sp0	10.0	1	0.4799493	0.12395056	0.088635296
CID91861601-Sp0	10.0	1	0.1057594	0.049580086	-0.00029098333
CID132936780-Sp0	10.0	1	0.056795187	-0.000102246246	-0.00066705735
CID146016636-Sp0	10.0	1	0.10280738	0.042388793	0.019746592
CID168358765-Sp0	10.0	1	0.03442	0.059720982	-0.000947436
CID91860076-Sp0	10.0	1	0.15082908	-0.00018256999	-0.00035475276
CID91847690-Sp0	0.1	5	-0.00046024224	-0.0009738329	-0.00064451975
CID156615870-Sp0	0.1	5	0.01568418	-0.00084679056	-0.0005550296
CID168362557-Sp0	0.1	5	-0.0005907583	-0.00054508407	-0.00076541974
CID168371342-Sp0	0.1	5	-0.0009013799	-0.001019201	-0.00079335365
CID25061446-Sp0	0.1	5	0.010935783	-0.00056392926	-0.00062109093
CID91861601-Sp0	0.1	5	-0.0012464259	-0.0016201372	-0.00067022105
CID132936780-Sp0	0.1	5	-0.00083644455	-2.0799347e-05	-0.0010630508
CID146016636-Sp0	0.1	5	-0.0015548455	-0.0017848931	-0.0007556574
CID168358765-Sp0	0.1	5	-0.0014850175	-0.0013922002	-0.0009481439
CID91860076-Sp0	0.1	5	-0.0004969519	-0.00093018654	-0.00074454746
CID91847690-Sp0	1.0	5	-0.00028478747	-0.00082729105	-0.0005239258
CID156615870-Sp0	1.0	5	0.03294704	-0.00069480547	-0.00045866446
CID168362557-Sp0	1.0	5	-0.00043157957	-0.00047223116	-0.0008216217
CID168371342-Sp0	1.0	5	-0.00074449816	-0.00089346437	-0.00078167644
CID25061446-Sp0	1.0	5	0.025510518	-0.00020151475	-0.0005792403
CID91861601-Sp0	1.0	5	-0.0010038902	-0.0014326258	-0.0005887749
CID132936780-Sp0	1.0	5	-0.0007834565	0.048506707	-0.0012722763
CID146016636-Sp0	1.0	5	-0.0012779849	-0.0015905481	-0.00066036877
CID168358765-Sp0	1.0	5	-0.0013160631	-0.0012659313	-0.0008871871
CID91860076-Sp0	1.0	5	-0.0002516829	-0.0007476446	-0.0006668544
CID91847690-Sp0	10.0	5	0.1107117	-0.0009133466	-0.00013935012
CID156615870-Sp0	10.0	5	0.29569274	0.010131165	0.034476873
CID168362557-Sp0	10.0	5	0.14711994	-0.0006490699	-0.0005818354
CID168371342-Sp0	10.0	5	0.06349748	-0.0010588905	-0.00061459094
CID25061446-Sp0	10.0	5	0.47745547	0.32799983	0.03338436
CID91861601-Sp0	10.0	5	0.28324378	-0.0020376423	-0.0006184215
CID132936780-Sp0	10.0	5	0.056443587	0.039487563	-0.0011558753
CID146016636-Sp0	10.0	5	0.13844693	-0.00061537884	0.012549243
CID168358765-Sp0	10.0	5	0.01633573	-0.0011729778	-0.0007712056
CID91860076-Sp0	10.0	5	0.17801487	-0.0011496943	-0.00017085626
CID91847690-Sp0	0.1	4	-0.00082700566	-0.0008306968	-0.00088192173
CID156615870-Sp0	0.1	4	-0.0005302673	-0.00035616657	-0.0006181274
CID168362557-Sp0	0.1	4	-0.000715779	-0.0006597945	-0.0009961762
CID168371342-Sp0	0.1	4	-0.0010809153	-0.00075636915	-0.0013130099
CID25061446-Sp0	0.1	4	-2.9633566e-06	-8.7338114e-05	-0.00042421935
CID91861601-Sp0	0.1	4	-0.0017599949	-0.0011162928	-0.0015996651
CID132936780-Sp0	0.1	4	-0.00063551974	-0.00054833584	-0.0009279524
CID146016636-Sp0	0.1	4	-0.002203908	-0.0016718429	-0.0019066171
CID168358765-Sp0	0.1	4	-0.001374481	-0.00084917096	-0.0016390336
CID91860076-Sp0	0.1	4	-0.0012414526	-0.00089043076	-0.0011417032
CID91847690-Sp0	1.0	4	-0.0005785199	-0.0007186522	-0.0007565376
CID156615870-Sp0	1.0	4	-0.00031003746	-0.00023183304	-0.0004502736
CID168362557-Sp0	1.0	4	-0.00042306524	-0.00048811556	-0.00092121854
CID168371342-Sp0	1.0	4	-0.0009154093	-0.000656033	-0.0011838137
CID25061446-Sp0	1.0	4	0.026725635	0.017294018	-0.0003047854
CID91861601-Sp0	1.0	4	-0.0015526017	-0.0010439472	-0.0014668932
CID132936780-Sp0	1.0	4	-0.00040351594	-0.00037624742	-0.00096268737
CID146016636-Sp0	1.0	4	-0.0019174783	-0.001516842	-0.0017072478
CID168358765-Sp0	1.0	4	-0.0012147963	-0.00068450865	-0.0015387665
CID91860076-Sp0	1.0	4	-0.0010047238	-0.0007313746	-0.0009894626
CID91847690-Sp0	10.0	4	0.112721115	-0.00044860426	-0.0007297495
CID156615870-Sp0	10.0	4	0.2367632	0.03041061	0.02283738
CID168362557-Sp0	10.0	4	0.17873411	-0.0004083257	-0.00086163497
CID168371342-Sp0	10.0	4	0.047934268	0.17135169	-0.0018317311
CID25061446-Sp0	10.0	4	0.41492066	0.14039567	0.0674988
CID91861601-Sp0	10.0	4	0.12772265	-0.000413371	-0.0012743155
CID132936780-Sp0	10.0	4	0.09349497	0.004245099	-0.0013253532
CID146016636-Sp0	10.0	4	0.10303894	0.04785862	-4.9561204e-05
CID168358765-Sp0	10.0	4	0.026578775	0.1662512	-0.0019458134
CID91860076-Sp0	10.0	4	0.08474217	0.03062591	-0.0009373187
CID91847690-Sp0	0.1	0	-0.00088682666	-0.0008329257	-0.0011743185
CID156615870-Sp0	0.1	0	-0.0002759122	-0.00058883167	-0.0009964786
CID168362557-Sp0	0.1	0	-0.0012797599	-0.0017967272	-0.0017157177
CID168371342-Sp0	0.1	0	-0.001615564	-0.0006428829	-0.0020890876
CID25061446-Sp0	0.1	0	-1.904156e-05	-2.4567078e-06	-0.00044837443
CID91861601-Sp0	0.1	0	-0.0016232315	-0.0018589401	-0.0017079648
CID132936780-Sp0	0.1	0	-0.0014095552	-0.00076181145	-0.00231798
CID146016636-Sp0	0.1	0	-0.00062845525	-0.0025943555	-0.0023492493
CID168358765-Sp0	0.1	0	-0.0020405662	0.10604912	-0.0025358777
CID91860076-Sp0	0.1	0	-0.0012049649	-0.0013581985	-0.0014819228
CID91847690-Sp0	1.0	0	-0.0006093114	-0.0006092728	-0.001045538
CID156615870-Sp0	1.0	0	-6.0164184e-06	-0.00030504304	-0.000837638
CID168362557-Sp0	1.0	0	-0.000936133	-0.0015992066	-0.0016909073
CID168371342-Sp0	1.0	0	-0.0012985372	-0.00026275724	-0.0020570275
CID25061446-Sp0	1.0	0	0.025565833	0.025066666	-0.00025269456
CID91861601-Sp0	1.0	0	-0.0013226367	-0.0016640108	-0.0015419106
CID132936780-Sp0	1.0	0	-0.0011710953	-0.00045186002	-0.0024159201
CID146016636-Sp0	1.0	0	-0.00043936714	-0.0024643906	-0.0022434746
CID168358765-Sp0	1.0	0	-0.0017507311	0.16767162	-0.0025320353
CID91860076-Sp0	1.0	0	-0.0009864254	-0.0012199299	-0.0013519925
CID91847690-Sp0	10.0	0	0.12335741	-0.0001851967	-0.0012766928
CID156615870-Sp0	10.0	0	0.36465546	0.13812503	-0.00056157785
CID168362557-Sp0	10.0	0	0.15175945	-6.093083e-05	-0.0016056248
CID168371342-Sp0	10.0	0	0.059905507	0.018073326	-0.0024689413
CID25061446-Sp0	10.0	0	0.45727822	0.16783762	0.32248157
CID91861601-Sp0	10.0	0	0.026934238	-0.00027494587	-0.0018459813
CID132936780-Sp0	10.0	0	0.12054275	0.16999945	-0.0024320304
CID146016636-Sp0	10.0	0	0.10244051	-0.0017043337	-0.0018660119
CID168358765-Sp0	10.0	0	0.018318249	0.09938184	-0.0027714
CID91860076-Sp0	10.0	0	0.06472676	-0.000566611	-0.001480739
CID91847690-Sp0	0.1	7	-7.780872e-05	-0.0014292082	-0.0005680482
CID156615870-Sp0	0.1	7	-6.829675e-05	-0.0009216092	-0.000825759
CID168362557-Sp0	0.1	7	-5.3354426e-05	-0.0012803542	-0.0009922052
CID168371342-Sp0	0.1	7	-0.0006496196	-0.0017789513	-0.00071215857
CID25061446-Sp0	0.1	7	0.0032624751	-0.00081056595	-0.0006486969
CID91861601-Sp0	0.1	7	-0.0004187929	-0.0021431479	-0.00047276643
CID132936780-Sp0	0.1	7	-0.00022125832	-0.0009272174	-0.001402982
CID146016636-Sp0	0.1	7	-0.0008230076	-0.0018206151	-0.0008137397
CID168358765-Sp0	0.1	7	-0.0012275428	-0.0023282627	-0.0007321805
CID91860076-Sp0	0.1	7	-0.00048059068	-0.0017487279	-0.0006676184
CID91847690-Sp0	1.0	7	0.013569582	-0.0013314241	-0.0005894301
CID156615870-Sp0	1.0	7	0.010694139	-0.0006698793	-0.0007571634
CID168362557-Sp0	1.0	7	0.014595803	-0.0012221279	-0.0010730899
CID168371342-Sp0	1.0	7	-0.00047031796	-0.0015975008	-0.0006712642
CID25061446-Sp0	1.0	7	0.025022598	-0.0005203629	-0.0006219726
CID91861601-Sp0	1.0	7	-0.0002607548	-0.0019692674	-0.00041415993
CID132936780-Sp0	1.0	7	-1.5119537e-05	-0.00091936416	-0.001499664
CID146016636-Sp0	1.0	7	-0.0006043565	-0.0015429738	-0.00075730204
CID168358765-Sp0	1.0	7	-0.0010401335	-0.00215372	-0.0006650625
CID91860076-Sp0	1.0	7	-0.00032455885	-0.0015522026	-0.00063440605
CID91847690-Sp0	10.0	7	0.1713156	-0.0014601642	0.011762583
CID156615870-Sp0	10.0	7	0.30449215	0.11759845	-0.000454211
CID168362557-Sp0	10.0	7	0.25914416	-0.0012663205	-0.0003671366
CID168371342-Sp0	10.0	7	0.06682927	-0.001809329	-0.0006361045
CID25061446-Sp0	10.0	7	0.4799536	0.05424338	0.2157463
CID91861601-Sp0	10.0	7	0.089995086	-0.0014299162	-0.00047222688
CID132936780-Sp0	10.0	7	0.106859304	-0.0002025529	-0.0021057907
CID146016636-Sp0	10.0	7	0.1434424	-0.00032924197	0.009417096
CID168358765-Sp0	10.0	7	0.045324605	-0.0017010602	-0.0005912577
CID91860076-Sp0	10.0	7	0.14000663	-0.0009538821	-0.0002433459
CID91847690-Sp0	0.1	3	-0.0005059644	-0.0008328992	-0.00069440104
CID156615870-Sp0	0.1	3	-9.112909e-05	-0.0006743805	-0.00037910996
CID168362557-Sp0	0.1	3	-0.0001783156	-0.0004941015	-0.00064117485
CID168371342-Sp0	0.1	3	-0.0006214699	-0.0008947434	-0.0007923911
CID25061446-Sp0	0.1	3	-9.71315e-05	-0.00056374987	-0.0002906314
CID91861601-Sp0	0.1	3	-0.00039702223	-0.0010705002	-0.0005520871
CID132936780-Sp0	0.1	3	-0.000113693546	-0.0004299832	-0.00067696406
CID146016636-Sp0	0.1	3	-0.0006567108	-0.0014334203	-0.0009023422
CID168358765-Sp0	0.1	3	-0.00096191536	-0.0010659354	-0.0010158297
CID91860076-Sp0	0.1	3	-0.00086267665	-0.0008136785	-0.0009596228
CID91847690-Sp0	1.0	3	-0.00029749045	-0.0007473676	-0.0006595008
CID156615870-Sp0	1.0	3	0.006928306	-0.0006065112	-0.00032592518
CID168362557-Sp0	1.0	3	0.00029833987	-0.00032927547	-0.0006449978
CID168371342-Sp0	1.0	3	-0.00041823345	-0.0008342264	-0.00078716775
CID25061446-Sp0	1.0	3	0.007279519	-0.00041065618	-0.00016708064
CID91861601-Sp0	1.0	3	-0.00024122487	-0.0010316446	-0.0005227927
CID132936780-Sp0	1.0	3	0.0023335442	-0.00029443222	-0.0006812273
CID146016636-Sp0	1.0	3	-0.0004677772	-0.0013751542	-0.000824123
CID168358765-Sp0	1.0	3	-0.0007758391	-0.0009689877	-0.0009489659
CID91860076-Sp0	1.0	3	-0.000696201	-0.00077233557	-0.000942597
CID91847690-Sp0	10.0	3	0.11724861	-0.00011751523	-0.00080883433
CID156615870-Sp0	10.0	3	0.26225	0.052102335	-0.00022147705
CID168362557-Sp0	10.0	3	0.17236468	-0.00018977706	-0.00076078606
CID168371342-Sp0	10.0	3	0.053120237	0.02445762	-0.0008240386
CID25061446-Sp0	10.0	3	0.4898053	0.15886855	0.13740921
CID91861601-Sp0	10.0	3	0.08074887	-0.00023236014	-0.0007383693
CID132936780-Sp0	10.0	3	0.1013291	-0.0001278345	-0.0007557761
CID146016636-Sp0	10.0	3	0.071696505	-0.00076097064	-0.00022926996
CID168358765-Sp0	10.0	3	0.046334673	0.018255662	-0.0008284552
CID91860076-Sp0	10.0	3	0.0906544	0.0049440563	-0.0009953086
CID91847690-Sp0	0.1	2	-0.0006966227	-0.0011747822	-0.0007121287
CID156615870-Sp0	0.1	2	-6.423566e-05	-0.0010211439	-0.0005409707
CID168362557-Sp0	0.1	2	-0.00038180168	-0.0008169677	-0.001013789
CID168371342-Sp0	0.1	2	-0.0004703666	-0.0012807511	-0.0006356157
CID25061446-Sp0	0.1	2	0.013576329	-0.00065724284	-0.0004849031
CID91861601-Sp0	0.1	2	-0.0009682326	-0.0015224168	-0.0009654431
CID132936780-Sp0	0.1	2	-0.0005096507	-0.00015669242	-0.0016807967
CID146016636-Sp0	0.1	2	-0.000548806	-0.0014179258	-0.0005327488
CID168358765-Sp0	0.1	2	-0.00055275706	-0.0014645639	-0.0007710931
CID91860076-Sp0	0.1	2	-0.00065986987	-0.0013616526	-0.0007678691
CID91847690-Sp0	1.0	2	-0.0005440113	-0.0011859139	-0.0006156814
CID156615870-Sp0	1.0	2	0.021479543	-0.0007620553	-0.0004007912
CID168362557-Sp0	1.0	2	-8.728776e-05	-0.00063438975	-0.0012546778
CID168371342-Sp0	1.0	2	-0.0002914254	-0.0012945206	-0.0005793636
CID25061446-Sp0	1.0	2	0.059114378	-0.0002921149	-0.00025436023
CID91861601-Sp0	1.0	2	-0.0008019015	-0.001373619	-0.0008521959
CID132936780-Sp0	1.0	2	-0.00031504358	0.05737149	-0.0022326484
CID146016636-Sp0	1.0	2	-0.0003312731	-0.0012335489	-0.00036800007
CID168358765-Sp0	1.0	2	-0.00033967453	-0.0014502491	-0.00065131
CID91860076-Sp0	1.0	2	-0.000504648	-0.0011974522	-0.00068294414
CID91847690-Sp0	10.0	2	0.093423985	-0.0010323749	-0.00054021867
CID156615870-Sp0	10.0	2	0.36892143	0.10539818	0.038787235
CID168362557-Sp0	10.0	2	0.21171583	0.045551755	-0.0013616572
CID168371342-Sp0	10.0	2	0.07184548	-0.0014874368	-0.0009571184
CID25061446-Sp0	10.0	2	0.50367624	0.18362531	0.22239159
CID91861601-Sp0	10.0	2	0.067276046	-0.0016681525	-0.0006743539
CID132936780-Sp0	10.0	2	0.16426998	0.13046572	-0.0023908566
CID146016636-Sp0	10.0	2	0.15245622	-1.281345e-05	0.04440192
CID168358765-Sp0	10.0	2	0.0689303	-0.0014372977	-0.0008025463
CID91860076-Sp0	10.0	2	0.109325886	-0.0011481339	-0.00050336594
CID91847690-Sp0	0.1	6	-0.0005193334	-0.00037763678	-0.00039685745
CID156615870-Sp0	0.1	6	-0.0009464359	-0.00021762635	-0.0005180601
CID168362557-Sp0	0.1	6	-0.00072225614	0.036209255	-0.0005653632
CID168371342-Sp0	0.1	6	-0.0017505295	-0.0006625542	-0.0004956083
CID25061446-Sp0	0.1	6	0.013476867	0.0008555385	-0.00025600332
CID91861601-Sp0	0.1	6	-0.0011244145	-0.0007703313	-0.0005492052
CID132936780-Sp0	0.1	6	-0.0011114489	0.2279472	-0.0011109151
CID146016636-Sp0	0.1	6	-0.0015592691	-0.0007457765	-0.0004546478
CID168358765-Sp0	0.1	6	-0.0025043092	-0.0009963869	-0.00060161826
CID91860076-Sp0	0.1	6	-0.0010821108	-0.00039854852	-0.0005479389
CID91847690-Sp0	1.0	6	-0.00029290433	-0.00030019847	-0.00035673453
CID156615870-Sp0	1.0	6	-0.00069563	-0.00010735562	-0.00047515216
CID168362557-Sp0	1.0	6	-0.00061955187	0.07017113	-0.00065605994
CID168371342-Sp0	1.0	6	-0.0015632601	-0.00053065823	-0.0004981007
CID25061446-Sp0	1.0	6	0.03071725	0.022847313	-0.0001945886
CID91861601-Sp0	1.0	6	-0.0009316076	-0.0006992037	-0.0005107349
CID132936780-Sp0	1.0	6	-0.00092891185	0.3046783	-0.0013476234
CID146016636-Sp0	1.0	6	-0.0013049587	-0.0006397107	-0.0004073673
CID168358765-Sp0	1.0	6	-0.0023008126	-0.0008687202	-0.00057975994
CID91860076-Sp0	1.0	6	-0.0008993147	-0.00036153488	-0.00050611846
CID91847690-Sp0	10.0	6	0.1817577	-0.00042622662	-0.0008416286
CID156615870-Sp0	10.0	6	0.08857685	0.14032613	-0.0010030036
CID168362557-Sp0	10.0	6	0.06697452	0.14237767	-0.0011600661
CID168371342-Sp0	10.0	6	-0.00064719765	0.08051938	-0.0009286803
CID25061446-Sp0	10.0	6	0.44390798	0.24963017	0.15924327
CID91861601-Sp0	10.0	6	0.14543532	-0.00070872856	-0.00081265165
CID132936780-Sp0	10.0	6	-7.4084586e-05	0.42041928	-0.0017301192
CID146016636-Sp0	10.0	6	0.039425388	0.0767366	-0.00033528372
CID168358765-Sp0	10.0	6	-0.00086450187	0.02183636	-0.0005810032
CID91860076-Sp0	10.0	6	0.098436095	0.0045250515	-0.00079228386
CID91847690-Sp0	0.1	9	-0.00031957516	-0.0027961582	-0.001255135
CID156615870-Sp0	0.1	9	-0.00020589728	-0.00203807	-0.00070624705
CID168362557-Sp0	0.1	9	-0.00025912788	-0.0014999645	-0.00075359613
CID168371342-Sp0	0.1	9	-0.0006638068	-0.0028147511	-0.00087800814
CID25061446-Sp0	0.1	9	0.00017403811	-0.0008633619	-0.00029400314
CID91861601-Sp0	0.1	9	-0.0006001779	-0.0030433156	-0.0008562028
CID132936780-Sp0	0.1	9	-0.0004895384	-0.0013790695	-0.00094634737
CID146016636-Sp0	0.1	9	-0.0004301628	-0.0030766353	-0.0007330287
CID168358765-Sp0	0.1	9	-0.0010814667	-0.0034941016	-0.0012766157
CID91860076-Sp0	0.1	9	-0.0007289019	-0.0032687816	-0.0010008727
CID91847690-Sp0	1.0	9	-0.00016151469	-0.0025329685	-0.0013962984
CID156615870-Sp0	1.0	9	-2.8828234e-05	-0.001741361	-0.0006149621
CID168362557-Sp0	1.0	9	-0.000108936016	-0.0011177687	-0.00086926046
CID168371342-Sp0	1.0	9	-0.00044808316	-0.0025074673	-0.00083430595
CID25061446-Sp0	1.0	9	0.021400243	-0.00043461498	-0.00017806033
CID91861601-Sp0	1.0	9	-0.00043359865	-0.002753092	-0.0007941138
CID132936780-Sp0	1.0	9	-0.00030245105	-0.0009508946	-0.0011574961
CID146016636-Sp0	1.0	9	-0.00026726263	-0.002721806	-0.0006609088
CID168358765-Sp0	1.0	9	-0.0008711302	-0.0031520699	-0.0012304622
CID91860076-Sp0	1.0	9	-0.0005452812	-0.0030051442	-0.00096885744
CID91847690-Sp0	10.0	9	0.093681335	-0.0015657562	-0.0016821508
CID156615870-Sp0	10.0	9	0.20064119	-0.00028701796	-0.0005290198
CID168362557-Sp0	10.0	9	0.16196929	0.066628575	-0.00079542
CID168371342-Sp0	10.0	9	0.07511413	-0.00078886165	-0.0009780369
CID25061446-Sp0	10.0	9	0.48835427	0.11842416	0.16264445
CID91861601-Sp0	10.0	9	0.12184748	-0.001454073	-0.0007504507
CID132936780-Sp0	10.0	9	0.101359546	0.10745956	-0.0012009528
CID146016636-Sp0	10.0	9	0.21536113	0.00066565536	0.029480431
CID168358765-Sp0	10.0	9	0.051743254	-0.0010720714	-0.0012845137
CID91860076-Sp0	10.0	9	0.11384648	-0.0013088601	-0.0012821531
CID91847690-Sp0	0.1	8	-0.00035386614	-0.001978359	-0.0009374433
CID156615870-Sp0	0.1	8	-1.0947994e-05	-0.00033056713	-0.0007287776
CID168362557-Sp0	0.1	8	-0.00040742412	-0.0012527957	-0.000948688
CID168371342-Sp0	0.1	8	-0.0006291382	-0.001373961	-0.0008502803
CID25061446-Sp0	0.1	8	0.020626266	-4.2166175e-06	-0.00036472268
CID91861601-Sp0	0.1	8	-0.00036203518	-0.0011878011	-0.0008655322
CID132936780-Sp0	0.1	8	-0.00046126245	-0.001221975	-0.0009952482
CID146016636-Sp0	0.1	8	-0.0010206036	-0.0014950279	-0.0011565171
CID168358765-Sp0	0.1	8	-0.0011875336	-0.0015203328	-0.0009645889
CID91860076-Sp0	0.1	8	-0.0007727554	-0.0020225304	-0.0010279343
CID91847690-Sp0	1.0	8	-0.00020395062	-0.0018918824	-0.0009178542
CID156615870-Sp0	1.0	8	0.009501338	-0.00021095657	-0.00069072406
CID168362557-Sp0	1.0	8	-0.00027178205	-0.0011923963	-0.0009957606
CID168371342-Sp0	1.0	8	-0.00045502535	-0.0014734715	-0.0008619026
CID25061446-Sp0	1.0	8	0.03490004	0.011170499	-0.00029036633
CID91861601-Sp0	1.0	8	-0.00018769957	-0.0012172691	-0.0008306985
CID132936780-Sp0	1.0	8	-0.0002785655	-0.0012630601	-0.0010148344
CID146016636-Sp0	1.0	8	-0.00079310115	-0.0013593475	-0.0010806683
CID168358765-Sp0	1.0	8	-0.0009860912	-0.0015845576	-0.0009634356
CID91860076-Sp0	1.0	8	-0.0006294829	-0.0020677098	-0.0010246626
CID91847690-Sp0	10.0	8	0.077542365	-0.0015156996	-0.0009718713
CID156615870-Sp0	10.0	8	0.18895045	0.09565761	-0.0004925044
CID168362557-Sp0	10.0	8	0.13807562	-0.00028505592	-0.00082659646
CID168371342-Sp0	10.0	8	0.086389855	-0.0013281282	-0.00096357614
CID25061446-Sp0	10.0	8	0.38999277	0.15184471	0.19353324
CID91861601-Sp0	10.0	8	0.097579405	-0.0015366593	-0.0010345284
CID132936780-Sp0	10.0	8	0.09761682	-1.6663638e-05	-0.0010833774
CID146016636-Sp0	10.0	8	0.2004597	-0.0013569223	-0.0014000963
CID168358765-Sp0	10.0	8	0.0456475	-0.0017723811	-0.0012371611
CID91860076-Sp0	10.0	8	0.087354496	-0.0016219041	-0.0009392242
CID146015983-Sp0	0.1	1	-0.0031932765	-0.0022577536	-0.0014911485
CID168359210-Sp0	0.1	1	-0.0018855255	-0.0009393493	-0.00115107
CID91849502-Sp0	0.1	1	-0.0004367357	-0.00091475964	-0.0008767014
CID146017224-Sp0	0.1	1	0.12667514	-0.0009880114	-0.0009197819
CID91860252-Sp0	0.1	1	-0.0015910307	-0.0012841024	-0.000984257
CID91861633-Sp0	0.1	1	-0.003824923	-0.0019672865	-0.0017328145
CID146672682-Sp0	0.1	1	-0.004702097	-0.0023901172	-0.0021930612
CID156618017-Sp0	0.1	1	0.110144675	-0.0010005079	-0.00071148004
CID168359253-Sp0	0.1	1	-0.0020229067	-0.0010948359	-0.001205332
CID57022780-Sp0	0.1	1	-0.003908723	-0.0019895264	-0.0016880974
CID146015983-Sp0	1.0	1	-0.0025025608	-0.0020041675	-0.0012606622
CID168359210-Sp0	1.0	1	-0.0011342654	-0.00060608954	-0.0009108636
CID91849502-Sp0	1.0	1	0.005827125	-0.0006336221	-0.0007624425
CID146017224-Sp0	1.0	1	0.16201095	-0.00086680066	-0.0008380786
CID91860252-Sp0	1.0	1	-0.00081582234	-0.0010529887	-0.0007568668
CID91861633-Sp0	1.0	1	-0.0030947777	-0.001674543	-0.001500251
CID146672682-Sp0	1.0	1	-0.0039632623	-0.0021289173	-0.0019524163
CID156618017-Sp0	1.0	1	0.25428623	-0.0012268376	-0.00061483093
CID168359253-Sp0	1.0	1	-0.0014532428	-0.0008009083	-0.0010287206
CID57022780-Sp0	1.0	1	-0.0033590072	-0.0017924259	-0.0015060323
CID146015983-Sp0	10.0	1	0.067133516	-0.00080595474	-0.0004296141
CID168359210-Sp0	10.0	1	0.086252175	0.046746228	-0.0006278879
CID91849502-Sp0	10.0	1	0.5081959	0.11616017	0.086271785
CID146017224-Sp0	10.0	1	0.88073325	-0.00023149732	-0.00019041459
CID91860252-Sp0	10.0	1	0.07822177	-0.00024063367	-0.0005073785
CID91861633-Sp0	10.0	1	0.11216876	0.104015276	0.018487845
CID146672682-Sp0	10.0	1	0.10786699	0.06265636	-0.00010209208
CID156618017-Sp0	10.0	1	0.97088873	-0.0010228662	0.050345607
CID168359253-Sp0	10.0	1	0.02839255	0.025958005	-0.0009335973
CID57022780-Sp0	10.0	1	0.062480565	-4.9983104e-05	-0.00038267244
CID146015983-Sp0	0.1	5	-0.0016252872	-0.0018016802	-0.00079553766
CID168359210-Sp0	0.1	5	-0.0005273336	-0.0009283444	-0.0006826783
CID91849502-Sp0	0.1	5	0.017898668	-0.00070513756	-0.000669804
CID146017224-Sp0	0.1	5	0.16259941	-0.0017705628	-0.0014055305
CID91860252-Sp0	0.1	5	-0.0005865608	-0.00072205573	-0.00071007933
CID91861633-Sp0	0.1	5	-0.0013260162	-0.0016127336	-0.0009511132
CID146672682-Sp0	0.1	5	-0.0015007731	-0.0016719537	-0.0008860109
CID156618017-Sp0	0.1	5	0.1996049	-0.0033615509	-4.613527e-05
CID168359253-Sp0	0.1	5	-0.0012729391	-0.0010417249	-0.0008872549
CID57022780-Sp0	0.1	5	-0.0016465487	-0.0017908463	-0.0010211348
CID146015983-Sp0	1.0	5	-0.0014237838	-0.001617668	-0.00071684335
CID168359210-Sp0	1.0	5	-0.00037174768	-0.00075833214	-0.0006294261
CID91849502-Sp0	1.0	5	0.041444413	-0.00043006992	-0.0006121029
CID146017224-Sp0	1.0	5	0.21431443	-0.001757572	-0.0014833643
CID91860252-Sp0	1.0	5	-0.0004525186	-0.0005570461	-0.00066233263
CID91861633-Sp0	1.0	5	-0.0011378883	-0.0014255629	-0.00088189554
CID146672682-Sp0	1.0	5	-0.0013185322	-0.0014826391	-0.00081831135
CID156618017-Sp0	1.0	5	0.2951621	-0.0038957682	0.04978548
CID168359253-Sp0	1.0	5	-0.0011160035	-0.00088508014	-0.0008487743
CID57022780-Sp0	1.0	5	-0.0014523509	-0.0015900508	-0.0009539041
CID146015983-Sp0	10.0	5	0.19845057	-0.0017760142	-0.0005439165
CID168359210-Sp0	10.0	5	0.0740904	-0.0009007708	-0.00041316941
CID91849502-Sp0	10.0	5	0.44843057	0.15862942	0.035849493
CID146017224-Sp0	10.0	5	0.9315499	0.025506143	-0.0024497882
CID91860252-Sp0	10.0	5	0.06329919	-0.0006243824	-0.00030456122
CID91861633-Sp0	10.0	5	0.12902427	0.015513925	-0.0003954727
CID146672682-Sp0	10.0	5	0.19493315	-0.0003660381	-0.0005781127
CID156618017-Sp0	10.0	5	1.1806288	-0.0041327104	0.2836418
CID168359253-Sp0	10.0	5	-0.000105990315	-0.00092828437	-0.0008913793
CID57022780-Sp0	10.0	5	0.019088205	-0.0013531089	-0.00067473896
CID146015983-Sp0	0.1	4	-0.0021892423	-0.0015646991	-0.0017115315
CID168359210-Sp0	0.1	4	-0.00090486556	-0.0006845076	-0.0010762336
CID91849502-Sp0	0.1	4	-0.0002050523	-0.00053647347	-0.00088625704
CID146017224-Sp0	0.1	4	0.11452556	-0.001265442	-0.0015858195
CID91860252-Sp0	0.1	4	-0.0011102508	-0.00079433864	-0.0010456517
CID91861633-Sp0	0.1	4	-0.001574683	-0.0009958256	-0.0014007261
CID146672682-Sp0	0.1	4	-0.0017375457	-0.0011188007	-0.0015596582
CID156618017-Sp0	0.1	4	0.6125874	-0.0042037643	0.023517963
CID168359253-Sp0	0.1	4	-0.0012709016	-0.00089097075	-0.0015633656
CID57022780-Sp0	0.1	4	-0.0017867229	-0.0014247277	-0.0017450224
CID146015983-Sp0	1.0	4	-0.001936147	-0.0014489122	-0.0015435684
CID168359210-Sp0	1.0	4	-0.0007225132	-0.000614507	-0.0009592347
CID91849502-Sp0	1.0	4	0.0048837624	-0.00043583356	-0.00073602755
CID146017224-Sp0	1.0	4	0.13301297	-0.0011542963	-0.0015518044
CID91860252-Sp0	1.0	4	-0.0009181407	-0.00066900847	-0.00092660147
CID91861633-Sp0	1.0	4	-0.0013732138	-0.000847121	-0.0012480054
CID146672682-Sp0	1.0	4	-0.0015426499	-0.0009523323	-0.0014062048
CID156618017-Sp0	1.0	4	0.7841781	-0.0040278793	0.092369474
CID168359253-Sp0	1.0	4	-0.0011462468	-0.0007929712	-0.0014896739
CID57022780-Sp0	1.0	4	-0.0015820607	-0.0012623939	-0.001610865
CID146015983-Sp0	10.0	4	0.10291331	-0.0011173553	-0.00072895124
CID168359210-Sp0	10.0	4	0.0677032	0.04708395	-0.0010858842
CID91849502-Sp0	10.0	4	0.4092016	0.07568964	-0.0005162846
CID146017224-Sp0	10.0	4	0.81057847	0.062347464	-0.0007611817
CID91860252-Sp0	10.0	4	0.057113685	0.017882604	-0.0009633131
CID91861633-Sp0	10.0	4	0.063268416	0.061580054	-0.0005250869
CID146672682-Sp0	10.0	4	0.069448635	0.04415765	-0.0006112721
CID156618017-Sp0	10.0	4	1.6815298	-0.0034450763	0.3863078
CID168359253-Sp0	10.0	4	0.012001529	0.11303177	-0.0019173524
CID57022780-Sp0	10.0	4	0.033188716	0.007911065	-0.0013212345
CID146015983-Sp0	0.1	0	-0.0020318548	-0.003799887	-0.002177056
CID168359210-Sp0	0.1	0	-0.0014198903	-0.0011605786	-0.0017252798
CID91849502-Sp0	0.1	0	0.02234099	-5.4848602e-05	-0.0012540367
CID146017224-Sp0	0.1	0	0.036638647	-0.0019447654	-0.0025951653
CID91860252-Sp0	0.1	0	-0.0009695418	-0.0017165204	-0.0015659796
CID91861633-Sp0	0.1	0	-0.0007562994	-0.0007805952	-0.0016939268
CID146672682-Sp0	0.1	0	-0.0013864748	-0.0012471462	-0.0019397706
CID156618017-Sp0	0.1	0	0.11610338	-0.0040909657	-0.00087386067
CID168359253-Sp0	0.1	0	-0.0022389241	0.23009539	-0.0031223982
CID57022780-Sp0	0.1	0	-0.0012289423	-0.0013721352	-0.0016318371
CID146015983-Sp0	1.0	0	-0.0018488448	-0.0036831	-0.0020606518
CID168359210-Sp0	1.0	0	-0.0011727125	-0.00085939054	-0.0016867638
CID91849502-Sp0	1.0	0	0.047167294	0.018835247	-0.0011283808
CID146017224-Sp0	1.0	0	0.08044114	-0.0017284336	-0.0025323958
CID91860252-Sp0	1.0	0	-0.0007152383	-0.001485182	-0.0015100508
CID91861633-Sp0	1.0	0	-0.0005289764	-0.0005793961	-0.0015638056
CID146672682-Sp0	1.0	0	-0.0011230967	-0.0009996167	-0.0017856568
CID156618017-Sp0	1.0	0	0.25442064	-0.0038503052	-0.0006924496
CID168359253-Sp0	1.0	0	-0.0018758574	0.2860529	-0.0031039822
CID57022780-Sp0	1.0	0	-0.0008872223	-0.0010827726	-0.0015114015
CID146015983-Sp0	10.0	0	0.06746979	-0.0026899348	-0.0019462275
CID168359210-Sp0	10.0	0	0.09692182	-6.154904e-05	-0.0018452745
CID91849502-Sp0	10.0	0	0.5375626	0.1940105	-0.000676854
CID146017224-Sp0	10.0	0	0.8848485	0.007822575	-0.0017305155
CID91860252-Sp0	10.0	0	0.080988966	-0.0009849938	-0.0014642862
CID91861633-Sp0	10.0	0	0.061791673	0.06581735	-0.0016807788
CID146672682-Sp0	10.0	0	0.08364996	0.03344267	-0.0013097553
CID156618017-Sp0	10.0	0	1.0435776	-0.0029738878	0.33846155
CID168359253-Sp0	10.0	0	-5.575433e-05	0.1365921	-0.0032967548
CID57022780-Sp0	10.0	0	0.09163255	-0.0003646823	-0.0013747652
CID146015983-Sp0	0.1	7	-0.00081061455	-0.0021100058	-0.0004588927
CID168359210-Sp0	0.1	7	-0.00040164156	-0.001476261	-0.00071209867
CID91849502-Sp0	0.1	7	0.015837066	-0.000868856	-0.0006554545
CID146017224-Sp0	0.1	7	0.086979315	-0.0011469334	-0.0010652143
CID91860252-Sp0	0.1	7	-6.800774e-05	-0.001095729	-0.0006872059
CID91861633-Sp0	0.1	7	-0.00080865045	-0.0019678478	-0.0007516534
CID146672682-Sp0	0.1	7	-0.00072362926	-0.0017932612	-0.00075464585
CID156618017-Sp0	0.1	7	0.26867896	-0.0039384565	-0.00058954244
CID168359253-Sp0	0.1	7	-0.00082456385	-0.0020896664	-0.000742873
CID57022780-Sp0	0.1	7	-0.0014173343	-0.0026537098	-0.0007599135
CID146015983-Sp0	1.0	7	-0.00058694714	-0.0018511558	-0.00040386463
CID168359210-Sp0	1.0	7	-0.00024930245	-0.0012989035	-0.000688398
CID91849502-Sp0	1.0	7	0.03521076	-0.0005867565	-0.00064272684
CID146017224-Sp0	1.0	7	0.114413776	-0.0010492358	-0.001050475
CID91860252-Sp0	1.0	7	0.012549825	-0.000989303	-0.0007390503
CID91861633-Sp0	1.0	7	-0.0006218369	-0.0016932562	-0.0007396115
CID146672682-Sp0	1.0	7	-0.00054815446	-0.0015304333	-0.00071543775
CID156618017-Sp0	1.0	7	0.4075312	-0.003898272	-0.00020026283
CID168359253-Sp0	1.0	7	-0.0006549857	-0.0019096052	-0.00070963823
CID57022780-Sp0	1.0	7	-0.0012276502	-0.00249143	-0.0006869252
CID146015983-Sp0	10.0	7	0.10105067	-0.0009611925	-0.0002864609
CID168359210-Sp0	10.0	7	0.118926026	-0.0014063256	-0.00089750066
CID91849502-Sp0	10.0	7	0.4298574	0.14175156	-5.487073e-07
CID146017224-Sp0	10.0	7	0.6764529	0.05221849	-0.0004880989
CID91860252-Sp0	10.0	7	0.08440651	-0.0016227865	-0.0006209434
CID91861633-Sp0	10.0	7	0.10097637	0.08020884	-0.00045457005
CID146672682-Sp0	10.0	7	0.1191086	0.06265043	-0.00031268294
CID156618017-Sp0	10.0	7	1.1852611	-0.0033414783	0.25629902
CID168359253-Sp0	10.0	7	0.031688146	-0.0019154262	-0.00086571975
CID57022780-Sp0	10.0	7	0.044266306	-0.0017114391	-0.00034695672
CID146015983-Sp0	0.1	3	-0.00050937803	-0.0013562948	-0.00059782487
CID168359210-Sp0	0.1	3	-0.00039585825	-0.00075004186	-0.00069055235
CID91849502-Sp0	0.1	3	-0.0001942024	-0.0008334651	-0.000385428
CID146017224-Sp0	0.1	3	0.059679843	-0.001656529	-0.00040863937
CID91860252-Sp0	0.1	3	-0.00021924282	-0.0009458905	-0.0007422611
CID91861633-Sp0	0.1	3	-0.00059900427	-0.0012405213	-0.0005442871
CID146672682-Sp0	0.1	3	-0.0005219088	-0.0011009766	-0.00040731326
CID156618017-Sp0	0.1	3	0.05857711	-0.001351668	-0.0006513454
CID168359253-Sp0	0.1	3	-0.0007072067	-0.00077853445	-0.0010179804
CID57022780-Sp0	0.1	3	-0.0012235291	-0.0013771782	-0.0010834872
CID146015983-Sp0	1.0	3	-0.00036834116	-0.0012563933	-0.00049952103
CID168359210-Sp0	1.0	3	-0.00020767617	-0.00067425106	-0.00067837007
CID91849502-Sp0	1.0	3	0.00037060305	-0.00069263234	-0.00029781435
CID146017224-Sp0	1.0	3	0.07707698	-0.001500863	-0.0003787306
CID91860252-Sp0	1.0	3	-1.7158389e-05	-0.00088289595	-0.0007173984
CID91861633-Sp0	1.0	3	-0.0004524428	-0.0011528645	-0.0004693202
CID146672682-Sp0	1.0	3	-0.00039189766	-0.0010123051	-0.0003195952
CID156618017-Sp0	1.0	3	0.13587691	-0.0015035016	-0.00047406225
CID168359253-Sp0	1.0	3	-0.0004961754	-0.00069861935	-0.0009977667
CID57022780-Sp0	1.0	3	-0.0010713952	-0.0013035302	-0.0010124464
CID146015983-Sp0	10.0	3	0.07509431	-0.00013787612	-0.00010424197
CID168359210-Sp0	10.0	3	0.08304748	0.02244019	-0.00093978964
CID91849502-Sp0	10.0	3	0.26742575	0.0013898412	-0.0004551196
CID146017224-Sp0	10.0	3	0.68507975	-0.0001395382	-0.0011042546
CID91860252-Sp0	10.0	3	0.08097491	0.007242212	-0.00072296854
CID91861633-Sp0	10.0	3	0.04544344	-0.0005600491	-0.00011434978
CID146672682-Sp0	10.0	3	0.05707515	-0.00023939225	-0.00034963005
CID156618017-Sp0	10.0	3	0.9179792	-0.0021331941	0.0066453014
CID168359253-Sp0	10.0	3	0.024957197	0.017905798	-0.0010630534
CID57022780-Sp0	10.0	3	0.04140962	-0.0004755882	-0.0007259892
CID146015983-Sp0	0.1	2	-0.0006989966	-0.0014908923	-0.0008424201
CID168359210-Sp0	0.1	2	-0.00043075645	-0.00090577867	-0.00070332637
CID91849502-Sp0	0.1	2	-8.228492e-05	-0.00054317125	-0.0007139567
CID146017224-Sp0	0.1	2	0.061807346	-0.001270042	-0.0008194498
CID91860252-Sp0	0.1	2	-0.0006778742	-0.0010498173	-0.0009979154
CID91861633-Sp0	0.1	2	-0.0005919924	-0.0011117004	-0.0009790472
CID146672682-Sp0	0.1	2	-0.0009035133	-0.0014452365	-0.0008670649
CID156618017-Sp0	0.1	2	0.06382871	-0.0032779162	0.009151603
CID168359253-Sp0	0.1	2	-0.00065957155	-0.0014810733	-0.00080175657
CID57022780-Sp0	0.1	2	-0.00066450326	-0.001559998	-0.0007592232
CID146015983-Sp0	1.0	2	-0.000518918	-0.0013808286	-0.000736208
CID168359210-Sp0	1.0	2	-0.00022755633	-0.0008362626	-0.0006590007
CID91849502-Sp0	1.0	2	0.01743136	-0.0002822158	-0.00057887856
CID146017224-Sp0	1.0	2	0.09443718	-0.0012628022	-0.0006934442
CID91860252-Sp0	1.0	2	-0.0004920485	-0.0010959046	-0.0009464309
CID91861633-Sp0	1.0	2	-0.00034630077	-0.00090025907	-0.0008647402
CID146672682-Sp0	1.0	2	-0.0007113303	-0.0012569994	-0.00079491135
CID156618017-Sp0	1.0	2	0.19418828	-0.0035930355	0.033246007
CID168359253-Sp0	1.0	2	-0.0004934736	-0.0014834007	-0.000746861
CID57022780-Sp0	1.0	2	-0.00048238324	-0.0013916341	-0.00064994046
CID146015983-Sp0	10.0	2	0.108436495	-0.0012580482	-0.00019192915
CID168359210-Sp0	10.0	2	0.106072925	-0.0012893259	-0.0010910747
CID91849502-Sp0	10.0	2	0.34892932	0.12559032	0.036354102
CID146017224-Sp0	10.0	2	0.6538509	-0.0009319439	-0.0016797071
CID91860252-Sp0	10.0	2	0.08254388	-0.0014204347	-0.000763176
CID91861633-Sp0	10.0	2	0.16662312	0.023606414	-0.00024324286
CID146672682-Sp0	10.0	2	0.1482925	0.0072712805	-0.00036623463
CID156618017-Sp0	10.0	2	0.91799295	-0.004289515	0.1484441
CID168359253-Sp0	10.0	2	0.049388148	-0.0017220577	-0.0011002722
CID57022780-Sp0	10.0	2	0.06523867	-0.0010538771	-0.0004010083
CID146015983-Sp0	0.1	6	-0.0015489958	-0.0009251493	-0.00049387146
CID168359210-Sp0	0.1	6	-0.0011651132	-0.0005816253	-0.00046952214
CID91849502-Sp0	0.1	6	-0.00045670147	-0.0003071294	-0.00042328084
CID146017224-Sp0	0.1	6	0.058335748	-0.0009842572	-0.0006356551
CID91860252-Sp0	0.1	6	-0.0007755865	0.00095132366	-0.0004999881
CID91861633-Sp0	0.1	6	-0.0014356156	-0.00046194775	-0.00045680048
CID146672682-Sp0	0.1	6	-0.0015587435	-0.0007268327	-0.00058031204
CID156618017-Sp0	0.1	6	0.17749132	-0.0015886312	-0.00024761676
CID168359253-Sp0	0.1	6	-0.0024210096	-0.00021346135	-0.00062060304
CID57022780-Sp0	0.1	6	-0.0027861057	-0.0014293126	-0.00082411215
CID146015983-Sp0	1.0	6	-0.0013182926	-0.00081167504	-0.0004989276
CID168359210-Sp0	1.0	6	-0.0010056328	-0.0004949237	-0.00045519415
CID91849502-Sp0	1.0	6	-0.00025543544	-0.00022700176	-0.00036133957
CID146017224-Sp0	1.0	6	0.08357611	-0.0009975808	-0.00063376216
CID91860252-Sp0	1.0	6	-0.0006226793	0.029422121	-0.0005178677
CID91861633-Sp0	1.0	6	-0.0011908042	-0.00034719257	-0.00043126944
CID146672682-Sp0	1.0	6	-0.0012972045	-0.00062448473	-0.0005580877
CID156618017-Sp0	1.0	6	0.28151387	-0.0020372956	-0.0001724505
CID168359253-Sp0	1.0	6	-0.0022754832	-3.3708668e-05	-0.0005849947
CID57022780-Sp0	1.0	6	-0.0025849652	-0.001337017	-0.0007738684
CID146015983-Sp0	10.0	6	0.071554646	-0.00037896796	-0.0006897673
CID168359210-Sp0	10.0	6	0.028512022	0.028812936	-0.000943233
CID91849502-Sp0	10.0	6	0.339187	0.29605466	-0.0003468475
CID146017224-Sp0	10.0	6	0.7450365	-2.0396295e-05	-0.0014649888
CID91860252-Sp0	10.0	6	0.04453572	0.18358062	-0.0012803967
CID91861633-Sp0	10.0	6	-7.4362455e-05	0.074720904	-0.000642945
CID146672682-Sp0	10.0	6	0.017849045	0.019849239	-0.0006646323
CID156618017-Sp0	10.0	6	1.0897609	-0.0037312075	0.12849115
CID168359253-Sp0	10.0	6	-0.0014117544	0.17515652	-0.0013127924
CID57022780-Sp0	10.0	6	-0.00055111333	-0.0006574256	-0.0005391622
CID146015983-Sp0	0.1	9	-0.00075331464	-0.00339409	-0.00087063864
CID168359210-Sp0	0.1	9	-0.00037762264	-0.0023075307	-0.00070268876
CID91849502-Sp0	0.1	9	0.0014579184	-0.0015900026	-0.0006935343
CID146017224-Sp0	0.1	9	0.091232926	-0.0021182753	-0.0013232748
CID91860252-Sp0	0.1	9	-0.00036008726	-0.0026970482	-0.0012115517
CID91861633-Sp0	0.1	9	-0.0007302767	-0.0027639028	-0.0008675101
CID146672682-Sp0	0.1	9	-0.0009546159	-0.0033470935	-0.0010302024
CID156618017-Sp0	0.1	9	0.17102538	-0.0028108414	-0.00104204
CID168359253-Sp0	0.1	9	-0.0009892095	-0.0032034423	-0.0010970766
CID57022780-Sp0	0.1	9	-0.0013017971	-0.00460642	-0.0015846347
CID146015983-Sp0	1.0	9	-0.0005772498	-0.0029955136	-0.00081976614
CID168359210-Sp0	1.0	9	-0.00020245033	-0.002021862	-0.00066033995
CID91849502-Sp0	1.0	9	0.019557212	-0.0013084047	-0.00060183776
CID146017224-Sp0	1.0	9	0.123142794	-0.00193866	-0.0012940993
CID91860252-Sp0	1.0	9	-0.00019582461	-0.0022926591	-0.0013426713
CID91861633-Sp0	1.0	9	-0.0005648149	-0.0024543994	-0.0007985298
CID146672682-Sp0	1.0	9	-0.00076329795	-0.0030484817	-0.0009719637
CID156618017-Sp0	1.0	9	0.24956359	-0.0030858025	-0.0010982475
CID168359253-Sp0	1.0	9	-0.00080741284	-0.0029398692	-0.0010886384
CID57022780-Sp0	1.0	9	-0.0010992471	-0.004271903	-0.001529616
CID146015983-Sp0	10.0	9	0.12538502	-0.0005980359	-0.00055578793
CID168359210-Sp0	10.0	9	0.08448055	-0.0007077567	-0.000813137
CID91849502-Sp0	10.0	9	0.46183172	0.12932383	0.016975764
CID146017224-Sp0	10.0	9	0.9262213	-0.00063181506	-0.002785766
CID91860252-Sp0	10.0	9	0.08059611	-0.0012620445	-0.0016339475
CID91861633-Sp0	10.0	9	0.123336196	0.027861193	-0.0001891268
CID146672682-Sp0	10.0	9	0.16567437	-0.0005659234	-0.0004502109
CID156618017-Sp0	10.0	9	1.2001325	-0.0027496745	-0.0027295533
CID168359253-Sp0	10.0	9	0.051217243	-0.000970802	-0.0015715235
CID57022780-Sp0	10.0	9	0.046801567	-0.0017994904	-0.0014909059
CID146015983-Sp0	0.1	8	-0.0011256776	-0.0015798315	-0.0009992151
CID168359210-Sp0	0.1	8	-0.00035415022	-0.001150109	-0.000806238
CID91849502-Sp0	0.1	8	0.030129842	-0.00016667144	-0.00075300573
CID146017224-Sp0	0.1	8	0.043297675	-0.0016401764	-0.0015077608
CID91860252-Sp0	0.1	8	-0.0007089999	-0.001835258	-0.0010929991
CID91861633-Sp0	0.1	8	-0.00053065177	-0.0008529231	-0.0010512822
CID146672682-Sp0	0.1	8	-0.0007461065	-0.0010275912	-0.0012598605
CID156618017-Sp0	0.1	8	0.11221541	-0.002151933	-0.0006505919
CID168359253-Sp0	0.1	8	-0.00093746866	-0.0017941677	-0.00094473845
CID57022780-Sp0	0.1	8	-0.0013103114	-0.001932512	-0.0009647117
CID146015983-Sp0	1.0	8	-0.0008963357	-0.0015391272	-0.0009563793
CID168359210-Sp0	1.0	8	-0.00019015974	-0.0012388505	-0.0008147016
CID91849502-Sp0	1.0	8	0.038794868	-4.0542192e-05	-0.0007062778
CID146017224-Sp0	1.0	8	0.07959443	-0.0015927634	-0.0015248102
CID91860252-Sp0	1.0	8	-0.00053350365	-0.0018201898	-0.001072908
CID91861633-Sp0	1.0	8	-0.00041062204	-0.0006964749	-0.0009733669
CID146672682-Sp0	1.0	8	-0.00065673114	-0.00091766584	-0.0011686776
CID156618017-Sp0	1.0	8	0.2095979	-0.0026456313	-0.0008295869
CID168359253-Sp0	1.0	8	-0.0007790002	-0.0017952429	-0.00094321056
CID57022780-Sp0	1.0	8	-0.0010437092	-0.0019760116	-0.00094085763
CID146015983-Sp0	10.0	8	0.07717579	-0.0009967934	-0.00087584247
CID168359210-Sp0	10.0	8	0.0990843	-0.0011604369	-0.001142206
CID91849502-Sp0	10.0	8	0.51568645	0.11563156	-0.0004336483
CID146017224-Sp0	10.0	8	0.8470221	-0.00091475964	-0.001480001
CID91860252-Sp0	10.0	8	0.078118764	-0.0016569189	-0.00078770117
CID91861633-Sp0	10.0	8	0.052629694	-0.00029977647	-0.0009147163
CID146672682-Sp0	10.0	8	0.06958897	-0.0008971192	-0.0010993931
CID156618017-Sp0	10.0	8	1.0214262	-0.004095824	0.08482108
CID168359253-Sp0	10.0	8	0.03936914	-0.0015798775	-0.0010736269
CID57022780-Sp0	10.0	8	0.06739676	-0.0022991886	-0.0013775673
CID168372776-Sp0	0.1	1	-0.00047914477	-0.00019283156	-0.00069361716
CID91854116-Sp0	0.1	1	-0.0033615553	-0.0019449196	-0.0017370823
CID91856529-Sp0	0.1	1	-0.00022775683	-0.00062697043	-0.00043122278
CID168364492-Sp0	0.1	1	-0.0048390827	-0.0026077088	-0.002362354
CID16739580-Sp0	0.1	1	-0.0040249852	-0.0020349557	-0.0019569616
CID91849291-Sp0	0.1	1	-0.0015302716	-0.0014030685	-0.00095542305
CID168358668-Sp0	0.1	1	-0.00054031867	-0.00023005686	-0.00067357783
CID168369839-Sp0	0.1	1	-0.00068604364	-0.00035621962	-0.00075521995
CID21607204-Sp0	0.1	1	-0.002793428	-0.001576841	-0.0015064171
CID91854236-Sp0	0.1	1	-0.0019450331	-0.0027982593	-0.0014654944
CID168372776-Sp0	1.0	1	-0.00010545257	0.009762811	-0.0006368444
CID91854116-Sp0	1.0	1	-0.0027598005	-0.001699202	-0.0015406153
CID91856529-Sp0	1.0	1	0.022644762	-0.00029714307	-0.000306113
CID168364492-Sp0	1.0	1	-0.004408586	-0.002373642	-0.00221189
CID16739580-Sp0	1.0	1	-0.003524437	-0.0017922283	-0.0017936131
CID91849291-Sp0	1.0	1	-0.0008421808	-0.0012126208	-0.0007337874
CID168358668-Sp0	1.0	1	0.0033885054	0.017406236	-0.0005524187
CID168369839-Sp0	1.0	1	-7.398225e-05	-3.611807e-05	-0.0005863751
CID21607204-Sp0	1.0	1	-0.002338692	-0.0013163185	-0.0013638657
CID91854236-Sp0	1.0	1	-0.0014801063	-0.0025414252	-0.0013366237
CID168372776-Sp0	10.0	1	0.059687305	-0.000106892294	-0.00076060113
CID91854116-Sp0	10.0	1	0.18028994	0.07035994	0.006424192
CID91856529-Sp0	10.0	1	0.34292504	0.07085407	0.05490256
CID168364492-Sp0	10.0	1	-0.0005680177	0.031053424	-0.0009741926
CID16739580-Sp0	10.0	1	0.012688782	0.08952997	-0.00076624204
CID91849291-Sp0	10.0	1	0.05145822	-0.0010332279	-0.0006444052
CID168358668-Sp0	10.0	1	0.15944794	0.03778886	-0.0005003509
CID168369839-Sp0	10.0	1	0.18336344	0.10321164	-0.00024728198
CID21607204-Sp0	10.0	1	0.025739368	0.046173517	-0.0009214305
CID91854236-Sp0	10.0	1	0.24477921	-0.00054142287	-0.0002810531
CID168372776-Sp0	0.1	5	-0.0009878691	0.039399996	-0.0012141527
CID91854116-Sp0	0.1	5	-0.0013818344	-0.0016678303	-0.0008312425
CID91856529-Sp0	0.1	5	-0.0003001926	-0.0008559664	-0.000593179
CID168364492-Sp0	0.1	5	-0.0025231661	-0.0024018958	-0.0013639621
CID16739580-Sp0	0.1	5	-0.0021917545	-0.002246853	-0.0012144356
CID91849291-Sp0	0.1	5	-0.00060445175	-0.000729446	-0.0006070314
CID168358668-Sp0	0.1	5	-0.00031113587	-0.0005372496	-0.0006969207
CID168369839-Sp0	0.1	5	-8.572485e-05	-0.00056894333	-0.00057849684
CID21607204-Sp0	0.1	5	-0.0013525507	-0.0013354982	-0.0009240557
CID91854236-Sp0	0.1	5	-0.0017072198	-0.00411316	-0.002109511
CID168372776-Sp0	1.0	5	-0.001060378	0.127356	-0.0014948893
CID91854116-Sp0	1.0	5	-0.0011837421	-0.0014848731	-0.0007653513
CID91856529-Sp0	1.0	5	-4.9391238e-05	-0.0007431543	-0.00048353555
CID168364492-Sp0	1.0	5	-0.0023095247	-0.0021892893	-0.001297149
CID16739580-Sp0	1.0	5	-0.0019805478	-0.0020439448	-0.0011540743
CID91849291-Sp0	1.0	5	-0.0004361206	-0.00063520536	-0.00055354007
CID168358668-Sp0	1.0	5	-0.00015681653	-0.00041976917	-0.00076155417
CID168369839-Sp0	1.0	5	0.0044201687	-0.0004178291	-0.00053922745
CID21607204-Sp0	1.0	5	-0.0011640929	-0.0011716203	-0.0008443067
CID91854236-Sp0	1.0	5	-0.0014456069	-0.0039367485	-0.0020377347
CID168372776-Sp0	10.0	5	0.008450504	0.16269523	-0.0015885397
CID91854116-Sp0	10.0	5	0.24890018	-0.00060910813	-0.00047914745
CID91856529-Sp0	10.0	5	0.22894987	-0.0012118794	0.036922034
CID168364492-Sp0	10.0	5	-0.00048071457	-0.0014102972	-0.0011366066
CID16739580-Sp0	10.0	5	-0.00015631646	-0.0014031605	-0.0009579465
CID91849291-Sp0	10.0	5	0.080201566	-0.0009311494	-0.00017611339
CID168358668-Sp0	10.0	5	0.15011096	-0.00053573376	-0.00074520474
CID168369839-Sp0	10.0	5	0.1840333	-0.00033445325	-0.00030434493
CID21607204-Sp0	10.0	5	0.018255048	-0.000985673	-0.00079363433
CID91854236-Sp0	10.0	5	0.14674276	-0.0021661397	-0.0015435528
CID168372776-Sp0	0.1	4	-0.0006119646	-0.00030458026	-0.00096977
CID91854116-Sp0	0.1	4	-0.0012900044	-0.0009103162	-0.0015078136
CID91856529-Sp0	0.1	4	-0.0005693884	-0.0005869621	-0.0005863237
CID168364492-Sp0	0.1	4	-0.002445744	-0.0016036126	-0.0025493577
CID16739580-Sp0	0.1	4	-0.0020697697	-0.0012646851	-0.0022602351
CID91849291-Sp0	0.1	4	-0.0010538406	-0.00087876496	-0.0011471073
CID168358668-Sp0	0.1	4	-0.00052723073	-0.000388231	-0.00079000235
CID168369839-Sp0	0.1	4	-0.00031626318	-0.00013204753	-0.0006507192
CID21607204-Sp0	0.1	4	-0.0014302045	-0.00089153205	-0.0016368731
CID91854236-Sp0	0.1	4	-0.0016423934	-0.0026787731	-0.003381337
CID168372776-Sp0	1.0	4	-0.00042228194	0.0006601261	-0.0010792819
CID91854116-Sp0	1.0	4	-0.001046812	-0.00075016444	-0.001329982
CID91856529-Sp0	1.0	4	-0.00026109722	-0.00040868192	-0.00040444656
CID168364492-Sp0	1.0	4	-0.0022937695	-0.0014019358	-0.0024357336
CID16739580-Sp0	1.0	4	-0.001915187	-0.0011047962	-0.0021380205
CID91849291-Sp0	1.0	4	-0.0008927768	-0.0007731398	-0.0010338103
CID168358668-Sp0	1.0	4	-0.00024578313	-0.00025587901	-0.0007395545
CID168369839-Sp0	1.0	4	-0.00010990094	0.009096733	-0.00066419085
CID21607204-Sp0	1.0	4	-0.0012729383	-0.00073539454	-0.0015195039
CID91854236-Sp0	1.0	4	-0.0013083315	-0.0025431726	-0.0031892254
CID168372776-Sp0	10.0	4	0.0678281	0.058703076	-0.001582792
CID91854116-Sp0	10.0	4	0.12364833	0.08725697	-0.0007136089
CID91856529-Sp0	10.0	4	0.23503886	0.08772968	0.09144176
CID168364492-Sp0	10.0	4	-0.00030922462	0.21171956	-0.0023767047
CID16739580-Sp0	10.0	4	0.024435421	0.15483466	-0.0020382202
CID91849291-Sp0	10.0	4	0.059941508	-0.00015684936	-0.0012419628
CID168358668-Sp0	10.0	4	0.17065006	0.011246833	-0.00053607917
CID168369839-Sp0	10.0	4	0.21371225	0.03990498	-0.00022588951
CID21607204-Sp0	10.0	4	0.027524754	0.16559821	-0.0018089528
CID91854236-Sp0	10.0	4	0.16807182	-0.0008307762	-0.0019275635
CID168372776-Sp0	0.1	0	-0.0017150737	0.2667266	-0.0029939606
CID91854116-Sp0	0.1	0	-0.0010404196	-0.0011088317	-0.0017194345
CID91856529-Sp0	0.1	0	-0.0002815531	-0.0011963262	-0.0008591849
CID168364492-Sp0	0.1	0	-0.0026267495	-0.0007426667	-0.0028016218
CID16739580-Sp0	0.1	0	-0.001692079	-0.0004874258	-0.0022705356
CID91849291-Sp0	0.1	0	-0.0010236179	-0.0019965183	-0.0016466705
CID168358668-Sp0	0.1	0	-0.0011535581	-0.0010791245	-0.0015186497
CID168369839-Sp0	0.1	0	-0.00043424478	-0.0006529635	-0.00095402333
CID21607204-Sp0	0.1	0	-0.002194151	0.108763345	-0.0027723536
CID91854236-Sp0	0.1	0	-0.002123057	-0.003138853	-0.0041428925
CID168372776-Sp0	1.0	0	-0.001368989	0.32121488	-0.003095909
CID91854116-Sp0	1.0	0	-0.00071705325	-0.00086644565	-0.001542635
CID91856529-Sp0	1.0	0	-5.6571662e-05	-0.001040891	-0.0006915038
CID168364492-Sp0	1.0	0	-0.0023368816	-0.0003247269	-0.0027047154
CID16739580-Sp0	1.0	0	-0.0014418223	-0.0001321457	-0.0021916558
CID91849291-Sp0	1.0	0	-0.0008921736	-0.0019004783	-0.0016253676
CID168358668-Sp0	1.0	0	-0.0008828543	-0.0009068259	-0.0014862329
CID168369839-Sp0	1.0	0	-0.00010153864	-0.00042200115	-0.0008382478
CID21607204-Sp0	1.0	0	-0.0018815033	0.1713719	-0.0027636825
CID91854236-Sp0	1.0	0	-0.0018114715	-0.0028701914	-0.003964509
CID168372776-Sp0	10.0	0	0.14719626	0.38584378	-0.0029107812
CID91854116-Sp0	10.0	0	0.17644714	-0.00024965496	-0.0018085534
CID91856529-Sp0	10.0	0	0.27330056	0.027311001	0.034241423
CID168364492-Sp0	10.0	0	0.040084753	0.059701916	-0.00215908
CID16739580-Sp0	10.0	0	0.1294173	0.040799268	-0.0016354122
CID91849291-Sp0	10.0	0	0.05596463	-0.0016938826	-0.0019073827
CID168358668-Sp0	10.0	0	0.18330917	0.11613822	-0.0015086151
CID168369839-Sp0	10.0	0	0.25009114	0.16479266	-0.0010921349
CID21607204-Sp0	10.0	0	0.01120897	0.089417085	-0.002983861
CID91854236-Sp0	10.0	0	0.09731329	-0.00043844918	-0.0021281491
CID168372776-Sp0	0.1	7	-0.00066969305	-0.00017349627	-0.0024014409
CID91854116-Sp0	0.1	7	-0.00069847266	-0.001798104	-0.00077819254
CID91856529-Sp0	0.1	7	0.016965598	-0.0009104631	-0.00064949784
CID168364492-Sp0	0.1	7	-0.0027789762	-0.003809227	-0.0010518562
CID16739580-Sp0	0.1	7	-0.0021120044	-0.0032856604	-0.0008354808
CID91849291-Sp0	0.1	7	-0.0002452126	-0.0016832589	-0.00065269385
CID168358668-Sp0	0.1	7	-0.00013773925	-0.00095730036	-0.0012698243
CID168369839-Sp0	0.1	7	0.0020651445	-0.00080573413	-0.0007498536
CID21607204-Sp0	0.1	7	-0.0011737627	-0.0022472604	-0.0007849371
CID91854236-Sp0	0.1	7	-0.0011933142	-0.0036785284	-0.00082859216
CID168372776-Sp0	1.0	7	-0.00046521626	0.05071286	-0.0029476234
CID91854116-Sp0	1.0	7	-0.00054949976	-0.0015693145	-0.0007488369
CID91856529-Sp0	1.0	7	0.027752018	-0.00074586517	-0.0005793643
CID168364492-Sp0	1.0	7	-0.002606312	-0.0036203521	-0.0009908556
CID16739580-Sp0	1.0	7	-0.0019227922	-0.003082772	-0.000775697
CID91849291-Sp0	1.0	7	0.0035657175	-0.0016870755	-0.00059660093
CID168358668-Sp0	1.0	7	0.008849274	-0.00083707354	-0.0014302614
CID168369839-Sp0	1.0	7	0.018838335	-0.0006317443	-0.00081690174
CID21607204-Sp0	1.0	7	-0.0009879861	-0.0020817162	-0.0007254291
CID91854236-Sp0	1.0	7	-0.0009393342	-0.0034179783	-0.00079539075
CID168372776-Sp0	10.0	7	0.102983505	0.22756523	-0.004355153
CID91854116-Sp0	10.0	7	0.12556842	0.047176134	-0.00036912068
CID91856529-Sp0	10.0	7	0.36775008	-0.0007616187	0.19839364
CID168364492-Sp0	10.0	7	-0.00057870586	-0.0018241709	-0.00060786575
CID16739580-Sp0	10.0	7	0.0062488094	-0.0015422475	-0.00052965945
CID91849291-Sp0	10.0	7	0.06982334	-0.002052795	-0.00057861174
CID168358668-Sp0	10.0	7	0.20892301	0.043710902	-0.002237481
CID168369839-Sp0	10.0	7	0.23549476	-7.9164165e-05	-0.00017646638
CID21607204-Sp0	10.0	7	0.047572773	-0.0016184443	-0.00075232727
CID91854236-Sp0	10.0	7	0.12542346	-0.0010475945	-0.0009457084
CID168372776-Sp0	0.1	3	-0.000130262	-0.0003421372	-0.00066133577
CID91854116-Sp0	0.1	3	-0.00033415022	-0.0010403706	-0.0004222767
CID91856529-Sp0	0.1	3	-0.00012937062	-0.0007254436	-0.0005206704
CID168364492-Sp0	0.1	3	-0.0020899908	-0.0019043451	-0.0015351918
CID16739580-Sp0	0.1	3	-0.0016007519	-0.0016832226	-0.0012328288
CID91849291-Sp0	0.1	3	-0.00021823253	-0.0007827993	-0.0007695713
CID168358668-Sp0	0.1	3	-3.820844e-06	-0.00043006003	-0.00053392514
CID168369839-Sp0	0.1	3	0.00085043535	-0.00042082637	-0.00040415436
CID21607204-Sp0	0.1	3	-0.00097020325	-0.0010778888	-0.0010279163
CID91854236-Sp0	0.1	3	-0.0010760714	-0.0018511928	-0.0014966115
CID168372776-Sp0	1.0	3	0.0031599663	-0.00019034065	-0.0006556759
CID91854116-Sp0	1.0	3	-0.0001867405	-0.00094952167	-0.00034978017
CID91856529-Sp0	1.0	3	0.007973988	-0.00059554586	-0.00045079275
CID168364492-Sp0	1.0	3	-0.0019280867	-0.0017826818	-0.0014961117
CID16739580-Sp0	1.0	3	-0.0014536101	-0.0015994573	-0.0011665494
CID91849291-Sp0	1.0	3	-7.816478e-05	-0.0007162728	-0.000752606
CID168358668-Sp0	1.0	3	0.015391175	-0.00028379797	-0.0005197656
CID168369839-Sp0	1.0	3	0.016725818	-0.00031361595	-0.00040053477
CID21607204-Sp0	1.0	3	-0.00078191876	-0.00097559724	-0.00096960005
CID91854236-Sp0	1.0	3	-0.000933402	-0.001789817	-0.0014579281
CID168372776-Sp0	10.0	3	0.08239659	0.00654498	-0.0008002683
CID91854116-Sp0	10.0	3	0.07233292	-0.0001699665	-0.00054799084
CID91856529-Sp0	10.0	3	0.20163856	0.016554698	0.010036442
CID168364492-Sp0	10.0	3	-0.0003366999	-0.0008839908	-0.00086215633
CID16739580-Sp0	10.0	3	0.006342128	-0.0007529326	-0.00041909143
CID91849291-Sp0	10.0	3	0.08123361	0.013067093	-0.0010656915
CID168358668-Sp0	10.0	3	0.19754301	-2.236318e-05	-0.0008150281
CID168369839-Sp0	10.0	3	0.2633746	0.033108193	-0.00053819973
CID21607204-Sp0	10.0	3	0.04101085	0.00714187	-0.0008548989
CID91854236-Sp0	10.0	3	0.06637289	-0.0011659774	-0.0013701415
CID168372776-Sp0	0.1	2	-0.00084326894	0.32345444	-0.0031439227
CID91854116-Sp0	0.1	2	-0.0005283446	-0.0012618558	-0.00085399
CID91856529-Sp0	0.1	2	-0.00021246771	-0.000983885	-0.00031151174
CID168364492-Sp0	0.1	2	-0.0012177315	-0.0023145035	-0.0010426877
CID16739580-Sp0	0.1	2	-0.0008548204	-0.0020031354	-0.0009901739
CID91849291-Sp0	0.1	2	-0.00069835765	-0.0015903217	-0.0007232484
CID168358668-Sp0	0.1	2	-0.00015378084	-0.00043221272	-0.001015828
CID168369839-Sp0	0.1	2	-0.00013295707	-0.00077737344	-0.00061402016
CID21607204-Sp0	0.1	2	-0.000527398	-0.0012752392	-0.0006891312
CID91854236-Sp0	0.1	2	-0.001953754	-0.0033217734	-0.001842473
CID168372776-Sp0	1.0	2	-0.0006211596	0.43116373	-0.003759142
CID91854116-Sp0	1.0	2	-0.0003097115	-0.0010948019	-0.0007420728
CID91856529-Sp0	1.0	2	0.009833157	-0.0007564146	-1.5738215e-05
CID168364492-Sp0	1.0	2	-0.0010338329	-0.0022585732	-0.00094061677
CID16739580-Sp0	1.0	2	-0.0006919345	-0.0018711822	-0.00089313625
CID91849291-Sp0	1.0	2	-0.0005172753	-0.0016377768	-0.0006376061
CID168358668-Sp0	1.0	2	0.03124256	-0.00027854426	-0.0013468781
CID168369839-Sp0	1.0	2	0.042463664	-0.00070326	-0.00060825906
CID21607204-Sp0	1.0	2	-0.00033337955	-0.0012637255	-0.00061286276
CID91854236-Sp0	1.0	2	-0.0016685756	-0.0030844233	-0.0017452327
CID168372776-Sp0	10.0	2	0.11083262	0.3956144	-0.0037695852
CID91854116-Sp0	10.0	2	0.33197457	0.0065071126	-0.00042205924
CID91856529-Sp0	10.0	2	0.34637478	0.078083076	0.18910022
CID168364492-Sp0	10.0	2	0.0069803596	-0.0024211593	-0.00069624424
CID16739580-Sp0	10.0	2	0.057340894	-0.002068146	-0.00083954964
CID91849291-Sp0	10.0	2	0.060144734	-0.0019014559	-0.0010714021
CID168358668-Sp0	10.0	2	0.27265385	0.06649288	-0.0018329936
CID168369839-Sp0	10.0	2	0.2685827	-0.00027838803	-0.00025835398
CID21607204-Sp0	10.0	2	0.07854626	-0.0017050435	-0.0010632522
CID91854236-Sp0	10.0	2	0.082016245	-0.00087219675	-0.00086831016
CID168372776-Sp0	0.1	6	-0.0011200135	0.3832448	-0.0016154633
CID91854116-Sp0	0.1	6	-0.0013219003	-0.00058001926	-0.0005735302
CID91856529-Sp0	0.1	6	-7.057719e-05	-0.00020853989	-0.00035735997
CID168364492-Sp0	0.1	6	-0.004478715	-0.0021486569	-0.0010211673
CID16739580-Sp0	0.1	6	-0.0036025185	-0.0018319988	-0.00086707796
CID91849291-Sp0	0.1	6	-0.0011483122	-0.00026552947	-0.0006102347
CID168358668-Sp0	0.1	6	-0.00066593464	0.04268626	-0.00058330025
CID168369839-Sp0	0.1	6	-0.00032058844	-0.00020268008	-0.00041714212
CID21607204-Sp0	0.1	6	-0.002430446	-0.0010985095	-0.0006275198
CID91854236-Sp0	0.1	6	-0.0030325975	-0.0009020257	-0.0012833031
CID168372776-Sp0	1.0	6	-0.0009137843	0.4834864	-0.0018823062
CID91854116-Sp0	1.0	6	-0.0010591133	-0.00048142634	-0.0005547717
CID91856529-Sp0	1.0	6	0.010273553	-6.196568e-05	-0.00029996264
CID168364492-Sp0	1.0	6	-0.004283867	-0.002047894	-0.0009784924
CID16739580-Sp0	1.0	6	-0.003393017	-0.001719419	-0.00082599383
CID91849291-Sp0	1.0	6	-0.000991294	-0.00020858439	-0.0005678669
CID168358668-Sp0	1.0	6	-0.0005382866	0.07454515	-0.0006681895
CID168369839-Sp0	1.0	6	-0.0001444526	-2.1983189e-05	-0.00041381095
CID21607204-Sp0	1.0	6	-0.0022358196	-0.0009843254	-0.00061489263
CID91854236-Sp0	1.0	6	-0.0027080812	-0.00079935405	-0.0012323217
CID168372776-Sp0	10.0	6	0.0032085367	0.5773379	-0.0021319028
CID91854116-Sp0	10.0	6	0.08319363	0.0050445115	-0.00070063485
CID91856529-Sp0	10.0	6	0.3461659	0.059792623	0.030401457
CID168364492-Sp0	10.0	6	-0.0023339123	-0.0011718989	-0.00070306734
CID16739580-Sp0	10.0	6	-0.0014696084	-0.0008612457	-0.00054486253
CID91849291-Sp0	10.0	6	-0.00023144398	-7.218737e-05	-0.00078215566
CID168358668-Sp0	10.0	6	0.05720725	0.14588894	-0.0013512748
CID168369839-Sp0	10.0	6	0.090706274	0.011330432	-0.0008682647
CID21607204-Sp0	10.0	6	-0.0007932144	0.007868814	-0.00056497724
CID91854236-Sp0	10.0	6	0.047869053	-0.0002841785	-0.00070898235
CID168372776-Sp0	0.1	9	-0.00063492235	-0.00038662067	-0.0011566199
CID91854116-Sp0	0.1	9	-0.00085138675	-0.0028662127	-0.0009544613
CID91856529-Sp0	0.1	9	-8.978289e-05	-0.0024843884	-0.0006342768
CID168364492-Sp0	0.1	9	-0.002364214	-0.0055674557	-0.002040306
CID16739580-Sp0	0.1	9	-0.0018099509	-0.0047011473	-0.001777422
CID91849291-Sp0	0.1	9	-0.00055914273	-0.0036243903	-0.0013982333
CID168358668-Sp0	0.1	9	-0.0001913813	-0.0011738993	-0.0006775606
CID168369839-Sp0	0.1	9	-7.294398e-05	-0.0010565679	-0.00051138963
CID21607204-Sp0	0.1	9	-0.0010730252	-0.0035045713	-0.0011353005
CID91854236-Sp0	0.1	9	0.014235657	-0.0031185076	-0.002083302
CID168372776-Sp0	1.0	9	-0.00041734846	0.026084095	-0.0013472864
CID91854116-Sp0	1.0	9	-0.00065548794	-0.0025739034	-0.00087261933
CID91856529-Sp0	1.0	9	0.01621778	-0.001976561	-0.00053239183
CID168364492-Sp0	1.0	9	-0.0021503456	-0.0052370224	-0.0019677088
CID16739580-Sp0	1.0	9	-0.0016235153	-0.004378819	-0.0016754394
CID91849291-Sp0	1.0	9	-0.0004109392	-0.0033408494	-0.0014939874
CID168358668-Sp0	1.0	9	-4.556119e-05	-0.000908889	-0.00070713524
CID168369839-Sp0	1.0	9	0.016222514	-0.000630894	-0.0005329612
CID21607204-Sp0	1.0	9	-0.0008653134	-0.003161911	-0.0010810238
CID91854236-Sp0	1.0	9	0.029197996	-0.0028972893	-0.0020114041
CID168372776-Sp0	10.0	9	0.067125924	0.2536423	-0.0016864684
CID91854116-Sp0	10.0	9	0.26205027	0.025995834	-6.946479e-05
CID91856529-Sp0	10.0	9	0.23489434	-0.0006684187	0.04387773
CID168364492-Sp0	10.0	9	-0.00062578334	-0.0024162247	-0.0017581194
CID16739580-Sp0	10.0	9	-2.550058e-05	-0.0017326971	-0.0014675305
CID91849291-Sp0	10.0	9	0.09538491	-0.0021066891	-0.001936491
CID168358668-Sp0	10.0	9	0.14711268	0.040404983	-0.00088642444
CID168369839-Sp0	10.0	9	0.23879512	0.024159228	-0.0005278735
CID21607204-Sp0	10.0	9	0.05484979	-0.0008778898	-0.0011409761
CID91854236-Sp0	10.0	9	0.21281396	-0.0006627542	-0.0012633944
CID168372776-Sp0	0.1	8	-0.00075610366	-0.00052650884	-0.0010842778
CID91854116-Sp0	0.1	8	-0.00047107777	-0.0007547052	-0.0011485687
CID91856529-Sp0	0.1	8	-0.0006610997	-0.0014533838	-0.0008447149
CID168364492-Sp0	0.1	8	-0.0022737775	-0.002262129	-0.0012881391
CID16739580-Sp0	0.1	8	-0.0017182133	-0.0016542206	-0.0007987015
CID91849291-Sp0	0.1	8	-0.00021047182	-0.002193927	-0.0011217657
CID168358668-Sp0	0.1	8	-9.2648304e-05	-0.0009989509	-0.0008811318
CID168369839-Sp0	0.1	8	-3.3637174e-05	-0.00081188924	-0.000726802
CID21607204-Sp0	0.1	8	-0.0011012796	-0.0014759065	-0.00093896873
CID91854236-Sp0	0.1	8	-0.0010786572	-0.0020935677	-0.0018044843
CID168372776-Sp0	1.0	8	-0.0005269136	-0.0003677504	-0.0011531316
CID91854116-Sp0	1.0	8	-0.0003681103	-0.0006387883	-0.0010743368
CID91856529-Sp0	1.0	8	-0.00035515672	-0.0014050222	-0.00087261095
CID168364492-Sp0	1.0	8	-0.002142186	-0.0021721565	-0.0012701793
CID16739580-Sp0	1.0	8	-0.0015975271	-0.0015844902	-0.000812679
CID91849291-Sp0	1.0	8	-8.924089e-05	-0.0022319665	-0.0010487424
CID168358668-Sp0	1.0	8	0.0046396814	-0.0010382442	-0.0009857328
CID168369839-Sp0	1.0	8	0.0151038505	-0.0008199676	-0.0007350703
CID21607204-Sp0	1.0	8	-0.0009079842	-0.0015171338	-0.00093705085
CID91854236-Sp0	1.0	8	-0.00088225945	-0.0019387075	-0.0017557711
CID168372776-Sp0	10.0	8	0.07472057	0.11512022	-0.001428305
CID91854116-Sp0	10.0	8	0.16776058	-0.0006048115	-0.0012116813
CID91856529-Sp0	10.0	8	0.21103467	0.008062069	-0.00031632092
CID168364492-Sp0	10.0	8	-0.00077698455	-0.002077845	-0.0014495879
CID16739580-Sp0	10.0	8	-0.00028936914	-0.0016092132	-0.0013642069
CID91849291-Sp0	10.0	8	0.07870023	-0.0022587844	-0.0009215723
CID168358668-Sp0	10.0	8	0.19442786	-0.00033227794	-0.00087161694
CID168369839-Sp0	10.0	8	0.1821869	-0.0001588077	-0.0005886425
CID21607204-Sp0	10.0	8	0.06665939	-0.0017989922	-0.0012099674
CID91854236-Sp0	10.0	8	0.28681374	-0.0014230424	-0.000779058
CID91854970-Sp0	0.1	1	-0.0041056764	-0.0020664243	-0.0018104103
CID91862714-Sp0	0.1	1	-0.0028588632	-0.0016481541	-0.0012505212
CID168358223-Sp0	0.1	1	-0.002159332	-0.0011596829	-0.0012290456
CID70528293-Sp0	0.1	1	-0.00035275752	-0.00035435395	-0.0006555814
CID91859443-Sp0	0.1	1	-0.001303114	-0.001541552	-0.0010312198
CID101715900-Sp0	0.1	1	-0.0010767236	-0.0010802858	-0.0007944781
CID91039569-Sp0	0.1	1	-0.0017828824	-0.0011039835	-0.001109228
CID91858639-Sp0	0.1	1	-0.0026902752	-0.0018955427	-0.0012501169
CID156617586-Sp0	0.1	1	0.41474593	-0.00044067047	-0.0006576184
CID168370340-Sp0	0.1	1	-0.003213356	-0.0016728113	-0.0016679346
CID91854970-Sp0	1.0	1	-0.0033940722	-0.0018208142	-0.0015855976
CID91862714-Sp0	1.0	1	-0.0020865004	-0.0013335554	-0.0010045037
CID168358223-Sp0	1.0	1	-0.0016492377	-0.0008519615	-0.0010833248
CID70528293-Sp0	1.0	1	0.005288653	-6.298434e-05	-0.0006049258
CID91859443-Sp0	1.0	1	-0.00073782355	-0.0012642225	-0.0008620339
CID101715900-Sp0	1.0	1	-0.00034217598	-0.0008014758	-0.00053739885
CID91039569-Sp0	1.0	1	-0.0012921437	-0.000827269	-0.0009448481
CID91858639-Sp0	1.0	1	-0.0020222852	-0.0016250333	-0.0010354724
CID156617586-Sp0	1.0	1	0.56690836	-0.00017625063	-0.0002830402
CID168370340-Sp0	1.0	1	-0.0027681664	-0.0014616173	-0.0015231653
CID91854970-Sp0	10.0	1	0.11902328	0.061641812	0.0011380392
CID91862714-Sp0	10.0	1	0.14441079	0.07029652	0.029957924
CID168358223-Sp0	10.0	1	0.046027593	0.043965492	-0.0008264502
CID70528293-Sp0	10.0	1	0.05126111	-0.0002317303	-0.00070030417
CID91859443-Sp0	10.0	1	0.3386584	0.094910055	0.066758625
CID101715900-Sp0	10.0	1	0.33814886	0.13785161	0.06600822
CID91039569-Sp0	10.0	1	0.074935466	0.03546176	-0.0007034315
CID91858639-Sp0	10.0	1	0.21500747	0.097817644	0.031827204
CID156617586-Sp0	10.0	1	1.1258166	0.04753261	0.08956863
CID168370340-Sp0	10.0	1	0.036759302	0.06530147	-0.00078348775
CID91854970-Sp0	0.1	5	-0.00092961255	-0.001344625	-0.0009307816
CID91862714-Sp0	0.1	5	-0.00084077974	-0.0009869004	-0.0007811404
CID168358223-Sp0	0.1	5	-0.0012438605	-0.0011952696	-0.0009035352
CID70528293-Sp0	0.1	5	-0.00095481443	0.040271237	-0.0012000194
CID91859443-Sp0	0.1	5	-0.0008522925	-0.002413718	-0.0010780796
CID101715900-Sp0	0.1	5	-0.0005469213	-0.001037686	-0.0007606001
CID91039569-Sp0	0.1	5	-0.00094222266	-0.0011315184	-0.0007896834
CID91858639-Sp0	0.1	5	0.025524018	-0.0007454193	-0.000758279
CID156617586-Sp0	0.1	5	0.333608	-0.0037136348	-0.0019145487
CID168370340-Sp0	0.1	5	-0.0016765711	-0.0017246876	-0.0010756741
CID91854970-Sp0	1.0	5	-0.00070925045	-0.0011237597	-0.0008526591
CID91862714-Sp0	1.0	5	-0.0006323759	-0.0007812086	-0.0006993422
CID168358223-Sp0	1.0	5	-0.0010836201	-0.0010690644	-0.00085220917
CID70528293-Sp0	1.0	5	-0.0010449514	0.14113323	-0.0014955547
CID91859443-Sp0	1.0	5	-0.0005858663	-0.002212702	-0.0009947033
CID101715900-Sp0	1.0	5	-0.0003672164	-0.00082392123	-0.0007003552
CID91039569-Sp0	1.0	5	-0.0007736147	-0.0010340514	-0.00077415846
CID91858639-Sp0	1.0	5	0.038738478	-0.0004293926	-0.0006758999
CID156617586-Sp0	1.0	5	0.44287398	-0.0040304945	-0.0021078691
CID168370340-Sp0	1.0	5	-0.0015102222	-0.0015799422	-0.0010135373
CID91854970-Sp0	10.0	5	0.10721505	0.13719079	-0.00048298936
CID91862714-Sp0	10.0	5	0.08800736	0.090102635	-0.000581419
CID168358223-Sp0	10.0	5	0.02991984	-0.0011233254	-0.0007355362
CID70528293-Sp0	10.0	5	0.020287234	0.14132886	-0.0015431041
CID91859443-Sp0	10.0	5	0.1824682	-0.00021971099	-0.0003766322
CID101715900-Sp0	10.0	5	0.108139336	0.08747511	-0.0010263285
CID91039569-Sp0	10.0	5	0.059438933	-0.0011418542	-0.00052074686
CID91858639-Sp0	10.0	5	0.36074018	0.2947821	-0.0004901215
CID156617586-Sp0	10.0	5	0.7258562	-0.0042634206	-0.0025306973
CID168370340-Sp0	10.0	5	0.020889785	-0.0015313955	-0.00080787856
CID91854970-Sp0	0.1	4	-0.0020095715	-0.0012636383	-0.0018058552
CID91862714-Sp0	0.1	4	-0.001621533	-0.0009652129	-0.0012261999
CID168358223-Sp0	0.1	4	-0.0013080033	-0.0008771149	-0.0015098684
CID70528293-Sp0	0.1	4	-0.00051827804	-0.000399477	-0.000890251
CID91859443-Sp0	0.1	4	-0.0011454442	-0.0014379711	-0.0019090262
CID101715900-Sp0	0.1	4	-0.0010362848	-0.00072604395	-0.0010326598
CID91039569-Sp0	0.1	4	-0.0009814295	-0.0007012911	-0.001294636
CID91858639-Sp0	0.1	4	-0.0011936278	-0.00094534474	-0.0013918773
CID156617586-Sp0	0.1	4	0.67555904	-0.0013957827	-0.0016653312
CID168370340-Sp0	0.1	4	-0.0016980446	-0.0011014368	-0.0018941655
CID91854970-Sp0	1.0	4	-0.0017747784	-0.0010807924	-0.0016317945
CID91862714-Sp0	1.0	4	-0.0014110347	-0.0008376031	-0.0010750435
CID168358223-Sp0	1.0	4	-0.001165869	-0.0008125779	-0.0014037193
CID70528293-Sp0	1.0	4	-0.0003152499	-5.307704e-05	-0.0010002803
CID91859443-Sp0	1.0	4	-0.00085951685	-0.0012872769	-0.0017069844
CID101715900-Sp0	1.0	4	-0.0008957235	-0.0006497658	-0.0009354633
CID91039569-Sp0	1.0	4	-0.0007986091	-0.0005879392	-0.0011926235
CID91858639-Sp0	1.0	4	-0.0009595361	-0.00081104285	-0.0012271397
CID156617586-Sp0	1.0	4	0.7968299	-0.0013347598	-0.0015190073
CID168370340-Sp0	1.0	4	-0.0015368813	-0.00094870955	-0.0017685486
CID91854970-Sp0	10.0	4	0.07704536	0.027558133	-0.0007516854
CID91862714-Sp0	10.0	4	0.07205761	-3.1979354e-05	-0.00067469926
CID168358223-Sp0	10.0	4	0.025710013	0.11187757	-0.0018695417
CID70528293-Sp0	10.0	4	0.07582705	0.04396541	-0.0014336811
CID91859443-Sp0	10.0	4	0.34823436	0.14188819	-0.0005945733
CID101715900-Sp0	10.0	4	0.06607324	-0.00013434811	-0.0011030823
CID91039569-Sp0	10.0	4	0.053020418	0.1318018	-0.0017207676
CID91858639-Sp0	10.0	4	0.22036794	0.03853476	-0.0006118063
CID156617586-Sp0	10.0	4	1.2813482	-0.00091693114	-0.00047535024
CID168370340-Sp0	10.0	4	0.034965463	0.13735975	-0.0018545921
CID91854970-Sp0	0.1	0	-0.0013052279	-0.0012459004	-0.0019984283
CID91862714-Sp0	0.1	0	-0.00064457656	-0.0011914226	-0.0015362289
CID168358223-Sp0	0.1	0	-0.0019501232	-0.00047129745	-0.0023921335
CID70528293-Sp0	0.1	0	-0.0014832442	0.07199043	-0.0027306105
CID91859443-Sp0	0.1	0	-0.0009797089	-0.0014337024	-0.001901609
CID101715900-Sp0	0.1	0	-0.0012962888	-0.0017925488	-0.0017129787
CID91039569-Sp0	0.1	0	-0.0009841567	-0.0008220589	-0.0014685376
CID91858639-Sp0	0.1	0	-2.610214e-05	-4.7773774e-06	-0.0017338877
CID156617586-Sp0	0.1	0	0.4478686	-0.0028816876	-0.0020063454
CID168370340-Sp0	0.1	0	-0.0014695312	-0.0011543987	-0.0019229661
CID91854970-Sp0	1.0	0	-0.0010628493	-0.0009989814	-0.0018495921
CID91862714-Sp0	1.0	0	-0.00048296846	-0.0010781303	-0.0014543635
CID168358223-Sp0	1.0	0	-0.0017515364	0.005024812	-0.002408942
CID70528293-Sp0	1.0	0	-0.0011909751	0.10806696	-0.0028153535
CID91859443-Sp0	1.0	0	-0.0007042736	-0.00120874	-0.0017555202
CID101715900-Sp0	1.0	0	-0.0010995644	-0.0016715183	-0.0015756182
CID91039569-Sp0	1.0	0	-0.0007364056	-0.00047507833	-0.0014684623
CID91858639-Sp0	1.0	0	0.01631266	0.014998962	-0.0016163095
CID156617586-Sp0	1.0	0	0.6196021	-0.0028683927	-0.0019566133
CID168370340-Sp0	1.0	0	-0.0011944644	-0.00078095775	-0.0018310521
CID91854970-Sp0	10.0	0	0.14402342	0.1462293	-0.0009972785
CID91862714-Sp0	10.0	0	0.045304146	-0.0005587972	-0.0016024127
CID168358223-Sp0	10.0	0	0.013310727	0.02389833	-0.0027289495
CID70528293-Sp0	10.0	0	0.12099794	0.244971	-0.0027893614
CID91859443-Sp0	10.0	0	0.25773054	0.13656284	-0.00048365453
CID101715900-Sp0	10.0	0	0.1432738	0.013157707	-0.0013133341
CID91039569-Sp0	10.0	0	0.08391552	-0.00054713315	-0.0019209823
CID91858639-Sp0	10.0	0	0.38758582	0.28592384	-0.0010259533
CID156617586-Sp0	10.0	0	1.3163898	-0.0034678825	-0.0014203893
CID168370340-Sp0	10.0	0	0.06592854	0.0035744468	-0.0018512252
CID91854970-Sp0	0.1	7	-0.0008233637	-0.0020547067	-0.00075891655
CID91862714-Sp0	0.1	7	-0.000569826	-0.0015031534	-0.00065573276
CID168358223-Sp0	0.1	7	-0.00085442443	-0.0021360423	-0.00067454466
CID70528293-Sp0	0.1	7	-0.00039216064	-0.00078285683	-0.0019094339
CID91859443-Sp0	0.1	7	-0.0007340816	-0.0022430744	-0.00061296206
CID101715900-Sp0	0.1	7	-0.00053234765	-0.0015538436	-0.0004924086
CID91039569-Sp0	0.1	7	-0.00072676904	-0.001835863	-0.00063765026
CID91858639-Sp0	0.1	7	0.028859265	-0.00065254606	-0.0011340684
CID156617586-Sp0	0.1	7	0.54533255	-0.0022601902	-0.00018029675
CID168370340-Sp0	0.1	7	-0.0015179395	-0.002660094	-0.00075699
CID91854970-Sp0	1.0	7	-0.00068616663	-0.0018345215	-0.00075001764
CID91862714-Sp0	1.0	7	-0.0003927607	-0.0012640832	-0.000604698
CID168358223-Sp0	1.0	7	-0.0006693916	-0.0019570908	-0.0006338912
CID70528293-Sp0	1.0	7	-0.0001828447	-0.0005386599	-0.002249184
CID91859443-Sp0	1.0	7	-0.00053748017	-0.0019872396	-0.0005809065
CID101715900-Sp0	1.0	7	-0.00038098716	-0.0013130384	-0.0004848762
CID91039569-Sp0	1.0	7	-0.0005314002	-0.001656945	-0.0005754875
CID91858639-Sp0	1.0	7	0.045566674	-0.00036039556	-0.001208379
CID156617586-Sp0	1.0	7	0.6435665	-0.0023627684	-8.403651e-05
CID168370340-Sp0	1.0	7	-0.0013345346	-0.0024659932	-0.00069220655
CID91854970-Sp0	10.0	7	0.08976492	0.05818475	-0.00070725486
CID91862714-Sp0	10.0	7	0.06686972	-5.9009413e-05	-0.00051089836
CID168358223-Sp0	10.0	7	0.05613693	-0.0019267985	-0.00058780756
CID70528293-Sp0	10.0	7	0.08693668	0.102858566	-0.0035691257
CID91859443-Sp0	10.0	7	0.13085648	-0.00036472446	-0.0006544279
CID101715900-Sp0	10.0	7	0.31961894	0.110456064	0.08704444
CID91039569-Sp0	10.0	7	0.08161444	-0.0016242677	-0.00057044975
CID91858639-Sp0	10.0	7	0.36744818	0.29506907	-0.0015532653
CID156617586-Sp0	10.0	7	0.9453341	-0.0020827304	-0.00080981856
CID168370340-Sp0	10.0	7	0.04171109	-0.0015443867	-0.00043206464
CID91854970-Sp0	0.1	3	-0.0009373098	-0.0013040884	-0.0005546492
CID91862714-Sp0	0.1	3	-0.00033707696	-0.0011404214	-0.00062072015
CID168358223-Sp0	0.1	3	-0.00071856007	-0.0010386136	-0.00088015286
CID70528293-Sp0	0.1	3	-2.9516332e-05	-0.0002746552	-0.00068932876
CID91859443-Sp0	0.1	3	-0.0001961695	-0.0012832668	-0.0007939147
CID101715900-Sp0	0.1	3	-0.00035082796	-0.00059388205	-0.00062258757
CID91039569-Sp0	0.1	3	-0.00046889583	-0.0008287675	-0.0005867689
CID91858639-Sp0	0.1	3	-0.00037645968	-0.0009512452	-0.0004285276
CID156617586-Sp0	0.1	3	0.5433752	-0.001040586	-0.001956137
CID168370340-Sp0	0.1	3	-0.0013389259	-0.001406865	-0.0011777992
CID91854970-Sp0	1.0	3	-0.0007881231	-0.0012248032	-0.00047975458
CID91862714-Sp0	1.0	3	-0.00017754796	-0.001065935	-0.00055724167
CID168358223-Sp0	1.0	3	-0.0005066249	-0.0009715417	-0.0008643294
CID70528293-Sp0	1.0	3	0.009520825	-0.00012831384	-0.0006842754
CID91859443-Sp0	1.0	3	-6.334886e-05	-0.0011681389	-0.00074043014
CID101715900-Sp0	1.0	3	-0.00017961215	-0.00044393144	-0.0006440094
CID91039569-Sp0	1.0	3	-0.00029402706	-0.00072951056	-0.00053169695
CID91858639-Sp0	1.0	3	-9.518936e-05	-0.0007774717	-0.00027982323
CID156617586-Sp0	1.0	3	0.68084264	-0.0010120014	-0.0019406676
CID168370340-Sp0	1.0	3	-0.0011635824	-0.0013292608	-0.0011127216
CID91854970-Sp0	10.0	3	0.054505445	-0.00031768976	-0.00032171188
CID91862714-Sp0	10.0	3	0.06203032	-0.000607367	-0.0001826637
CID168358223-Sp0	10.0	3	0.050689004	0.021810554	-0.00093168457
CID70528293-Sp0	10.0	3	0.08530376	-2.3445376e-05	-0.0008744588
CID91859443-Sp0	10.0	3	0.093474135	-0.00039627383	-0.0007293853
CID101715900-Sp0	10.0	3	0.18624745	0.37525865	-0.0014853319
CID91039569-Sp0	10.0	3	0.079299755	0.03185108	-0.0007655264
CID91858639-Sp0	10.0	3	0.15761155	-0.0003176827	-0.0002530594
CID156617586-Sp0	10.0	3	1.2339483	-0.0005358864	-0.0020062875
CID168370340-Sp0	10.0	3	0.049277555	-0.00018559014	-0.00059934997
CID91854970-Sp0	0.1	2	-0.0009650421	-0.0012025975	-0.0011508905
CID91862714-Sp0	0.1	2	-0.0005623653	-0.00096559717	-0.0010038031
CID168358223-Sp0	0.1	2	-0.0004977493	-0.0012844367	-0.0006869032
CID70528293-Sp0	0.1	2	-0.0006490518	0.14812896	-0.0025381707
CID91859443-Sp0	0.1	2	-0.0012355915	-0.0018369454	-0.0012396972
CID101715900-Sp0	0.1	2	-0.0013194922	-0.001765453	-0.0010963813
CID91039569-Sp0	0.1	2	-0.00028344916	-0.001237769	-0.0005727289
CID91858639-Sp0	0.1	2	-0.00024732295	-0.0005909815	-0.00096113025
CID156617586-Sp0	0.1	2	0.014234301	-0.0015648445	-0.00095714524
CID168370340-Sp0	0.1	2	-0.0006897412	-0.0017820715	-0.0008227763
CID91854970-Sp0	1.0	2	-0.0007702285	-0.0010042603	-0.0010840073
CID91862714-Sp0	1.0	2	-0.0004044591	-0.0008649766	-0.00094998657
CID168358223-Sp0	1.0	2	-0.0003047273	-0.0012809781	-0.00063555315
CID70528293-Sp0	1.0	2	-0.00036700603	0.23154661	-0.0032153025
CID91859443-Sp0	1.0	2	-0.0009479716	-0.0016190624	-0.0011848678
CID101715900-Sp0	1.0	2	-0.0011623879	-0.0016204669	-0.0010192794
CID91039569-Sp0	1.0	2	-6.2377934e-05	-0.0011568542	-0.0005049837
CID91858639-Sp0	1.0	2	-4.1352694e-05	-0.00032190513	-0.00090105034
CID156617586-Sp0	1.0	2	0.049876258	-0.001579261	-0.0009412039
CID168370340-Sp0	1.0	2	-0.0004965693	-0.0016492065	-0.00071005285
CID91854970-Sp0	10.0	2	0.11898187	0.06602698	-0.00040129444
CID91862714-Sp0	10.0	2	0.08073896	-0.0012066367	-0.0005294235
CID168358223-Sp0	10.0	2	0.079423614	-0.0016604834	-0.001015591
CID70528293-Sp0	10.0	2	0.13549325	0.25413617	-0.0033520455
CID91859443-Sp0	10.0	2	0.26118216	0.057180643	-0.00021443392
CID101715900-Sp0	10.0	2	0.09292157	-0.0007593191	-0.0009788807
CID91039569-Sp0	10.0	2	0.13081989	-0.0013933142	-0.00058275065
CID91858639-Sp0	10.0	2	0.38253617	0.33043495	-0.00012990546
CID156617586-Sp0	10.0	2	0.40556458	-0.0029005709	-0.0030243034
CID168370340-Sp0	10.0	2	0.052801274	-0.0017686979	-0.00073528395
CID91854970-Sp0	0.1	6	-0.0019412969	-0.00060030964	-0.00066679
CID91862714-Sp0	0.1	6	-0.0010782011	-0.00040039702	-0.00035506455
CID168358223-Sp0	0.1	6	-0.0019705896	-0.00075259135	-0.0005669451
CID70528293-Sp0	0.1	6	-0.0011054567	0.36655304	-0.0014917017
CID91859443-Sp0	0.1	6	-0.0014747501	-0.000570293	-0.00058775715
CID101715900-Sp0	0.1	6	-0.0025094831	-0.00078282185	-0.00088754756
CID91039569-Sp0	0.1	6	-0.0017856061	-0.00079290976	-0.00051273074
CID91858639-Sp0	0.1	6	-0.0009874747	0.011925897	-0.0004891261
CID156617586-Sp0	0.1	6	0.18141733	-0.0010433636	-0.0008569501
CID168370340-Sp0	0.1	6	-0.0029580884	-0.0015044032	-0.0007912209
CID91854970-Sp0	1.0	6	-0.0017044052	-0.00051986857	-0.0006199917
CID91862714-Sp0	1.0	6	-0.0008643052	-0.00027736867	-0.00034036892
CID168358223-Sp0	1.0	6	-0.001772754	-0.0006283658	-0.000550325
CID70528293-Sp0	1.0	6	-0.0009095707	0.4627927	-0.0018302043
CID91859443-Sp0	1.0	6	-0.0011375439	-0.00045329257	-0.0005291771
CID101715900-Sp0	1.0	6	-0.0023296366	-0.00068851805	-0.00083068205
CID91039569-Sp0	1.0	6	-0.0015876178	-0.0006476687	-0.000496261
CID91858639-Sp0	1.0	6	-0.00071973127	0.029481435	-0.00045546071
CID156617586-Sp0	1.0	6	0.22677182	-0.0011108697	-0.0010090513
CID168370340-Sp0	1.0	6	-0.0027525532	-0.0014021979	-0.0007507056
CID91854970-Sp0	10.0	6	0.0116848275	0.12141122	-0.00059198134
CID91862714-Sp0	10.0	6	0.028467365	0.11697742	-0.0006686021
CID168358223-Sp0	10.0	6	-0.0006941648	0.056101583	-0.00081990357
CID70528293-Sp0	10.0	6	0.001456175	0.5062509	-0.0019389596
CID91859443-Sp0	10.0	6	0.2137494	0.076579385	-0.00059709966
CID101715900-Sp0	10.0	6	-0.0011898389	0.029932598	-0.0007028466
CID91039569-Sp0	10.0	6	-0.0005441387	0.019031955	-0.0006287463
CID91858639-Sp0	10.0	6	0.20656824	0.589742	-0.0012899595
CID156617586-Sp0	10.0	6	0.6140473	-0.0020122654	-0.0015386601
CID168370340-Sp0	10.0	6	-0.00080326555	-0.00059525995	-0.00054896023
CID91854970-Sp0	0.1	9	-0.0009984261	-0.0033475757	-0.0010991092
CID91862714-Sp0	0.1	9	-0.00034026118	-0.0024548636	-0.0006420269
CID168358223-Sp0	0.1	9	-0.00089218526	-0.0032526937	-0.0010323235
CID70528293-Sp0	0.1	9	-0.0005310249	-0.0010041149	-0.0010799172
CID91859443-Sp0	0.1	9	0.005501155	-0.0022418813	-0.0011102346
CID101715900-Sp0	0.1	9	-0.0016752431	-0.0043004462	-0.0013859746
CID91039569-Sp0	0.1	9	-0.0006664274	-0.0027710195	-0.0009570706
CID91858639-Sp0	0.1	9	-0.0002411377	-0.001983254	-0.0008718153
CID156617586-Sp0	0.1	9	0.60079396	-0.0025408717	-0.0029055884
CID168370340-Sp0	0.1	9	-0.0015232464	-0.0043683765	-0.0016308501
CID91854970-Sp0	1.0	9	-0.00082422077	-0.0030571872	-0.0010296429
CID91862714-Sp0	1.0	9	-0.00016383502	-0.0020845188	-0.00056416605
CID168358223-Sp0	1.0	9	-0.0006832635	-0.0029365052	-0.0009952474
CID70528293-Sp0	1.0	9	-0.00032985868	-0.00051980314	-0.0012840589
CID91859443-Sp0	1.0	9	0.020985603	-0.0020030418	-0.0010357553
CID101715900-Sp0	1.0	9	-0.0015289153	-0.0040227934	-0.0013794651
CID91039569-Sp0	1.0	9	-0.00046725193	-0.0024421357	-0.00090288883
CID91858639-Sp0	1.0	9	-0.00010472346	-0.0016980125	-0.0007840361
CID156617586-Sp0	1.0	9	0.6887317	-0.0024343876	-0.0030771687
CID168370340-Sp0	1.0	9	-0.0013130509	-0.00402132	-0.0015813303
CID91854970-Sp0	10.0	9	0.104442574	-0.00020172648	-0.00026077378
CID91862714-Sp0	10.0	9	0.123147085	-0.00025033782	-0.0005751334
CID168358223-Sp0	10.0	9	0.06919591	-0.0010162375	-0.0013277046
CID70528293-Sp0	10.0	9	0.08779541	0.19810522	-0.001401385
CID91859443-Sp0	10.0	9	0.34999436	0.03957036	-0.0010413416
CID101715900-Sp0	10.0	9	0.06565059	-0.0007025647	-0.0017514267
CID91039569-Sp0	10.0	9	0.09258959	-0.00081905467	-0.00094144826
CID91858639-Sp0	10.0	9	0.32086533	0.2159775	-0.00021478679
CID156617586-Sp0	10.0	9	1.1635212	-0.0019487262	-0.0040642396
CID168370340-Sp0	10.0	9	0.0070330612	-0.0016598743	-0.0017112374
CID91854970-Sp0	0.1	8	-0.00044455155	-0.00071655057	-0.0011119422
CID91862714-Sp0	0.1	8	-0.0006933737	-0.0010090693	-0.0009037239
CID168358223-Sp0	0.1	8	-0.0007405593	-0.0018356598	-0.0009902463
CID70528293-Sp0	0.1	8	-0.00056626875	-0.0009282623	-0.0010136454
CID91859443-Sp0	0.1	8	-0.00037021821	-0.00091250567	-0.0010309349
CID101715900-Sp0	0.1	8	-0.0005018075	-0.00081883796	-0.0007469951
CID91039569-Sp0	0.1	8	-0.0005884295	-0.001264675	-0.0007569162
CID91858639-Sp0	0.1	8	0.026693163	-0.00022824376	-0.0008565689
CID156617586-Sp0	0.1	8	0.7919554	-0.0052056895	-0.0037864908
CID168370340-Sp0	0.1	8	-0.0015410272	-0.0017873743	-0.0010543589
CID91854970-Sp0	1.0	8	-0.0003269875	-0.0006115874	-0.001026409
CID91862714-Sp0	1.0	8	-0.00052778696	-0.0009984312	-0.0008879121
CID168358223-Sp0	1.0	8	-0.0006056143	-0.0019166712	-0.0010075985
CID70528293-Sp0	1.0	8	-0.00037119447	-0.0008859801	-0.0010370142
CID91859443-Sp0	1.0	8	-0.00022288515	-0.0008068212	-0.00096284365
CID101715900-Sp0	1.0	8	-0.00038189298	-0.00073787256	-0.0006786683
CID91039569-Sp0	1.0	8	-0.0003646583	-0.0013204993	-0.0007565784
CID91858639-Sp0	1.0	8	0.045459256	0.0011833645	-0.0008831319
CID156617586-Sp0	1.0	8	0.91374385	-0.0052244654	-0.0037656617
CID168370340-Sp0	1.0	8	-0.0014022817	-0.0017458419	-0.0010077694
CID91854970-Sp0	10.0	8	0.033274975	0.03658254	-0.0008827552
CID91862714-Sp0	10.0	8	0.05524369	-0.0009759478	-0.0008062809
CID168358223-Sp0	10.0	8	0.0636788	-0.0019478165	-0.0010706048
CID70528293-Sp0	10.0	8	0.08439085	0.06956539	-0.0013049928
CID91859443-Sp0	10.0	8	0.23670156	-0.0001506623	-0.0011320725
CID101715900-Sp0	10.0	8	0.096477196	0.15984066	-0.0011565835
CID91039569-Sp0	10.0	8	0.10031303	-0.0011325065	-0.0010325309
CID91858639-Sp0	10.0	8	0.3260584	0.25997952	-0.0009463359
CID156617586-Sp0	10.0	8	1.4145072	-0.004889517	-0.0032647054
CID168370340-Sp0	10.0	8	0.018383685	-0.002087716	-0.0014487319
CID168360603-Sp0	0.1	1	-0.001996518	-0.0010993145	-0.0011754872
CID24808433-Sp0	0.1	1	-0.0007888551	-0.000478865	-0.000738843
CID67720038-Sp0	0.1	1	-0.00035514068	-0.00021769904	-0.00068421353
CID168359614-Sp0	0.1	1	0.027873982	-0.001330098	-0.0010336387
CID91852292-Sp0	0.1	1	-0.0050394917	-0.003504676	-0.002362172
CID156617642-Sp0	0.1	1	-0.003978017	-0.0030378809	-0.0020890958
CID168365481-Sp0	0.1	1	-0.001486051	-0.0007872953	-0.0009717862
CID91851937-Sp0	0.1	1	-0.00094010006	-0.0022091563	-0.0012262189
CID168376592-Sp0	0.1	1	-0.0009361666	-0.000721025	-0.00073510077
CID447771-Sp0	0.1	1	-0.00030975835	-0.00011459323	-0.0005358975
CID168360603-Sp0	1.0	1	-0.0014549477	-0.0007934763	-0.0010217027
CID24808433-Sp0	1.0	1	-9.040076e-05	-5.4218515e-05	-0.00052774674
CID67720038-Sp0	1.0	1	0.0012524016	0.005953054	-0.0005855852
CID168359614-Sp0	1.0	1	0.07607776	-0.0011127966	-0.000896473
CID91852292-Sp0	1.0	1	-0.004428054	-0.0032723413	-0.0021493805
CID156617642-Sp0	1.0	1	-0.0033585993	-0.0028754473	-0.0018737587
CID168365481-Sp0	1.0	1	-0.0008840819	-0.0005442408	-0.00077689445
CID91851937-Sp0	1.0	1	-0.00053946447	-0.0019765017	-0.0010625796
CID168376592-Sp0	1.0	1	-0.00035021963	-0.0004904764	-0.00058535504
CID447771-Sp0	1.0	1	0.012564518	0.019207861	-0.000528024
CID168360603-Sp0	10.0	1	0.01794152	0.016323794	-0.0009064806
CID24808433-Sp0	10.0	1	0.11004639	0.017640421	-0.0005784421
CID67720038-Sp0	10.0	1	0.048066653	-1.7772865e-05	-0.0008370161
CID168359614-Sp0	10.0	1	0.46540588	0.04463544	0.027177496
CID91852292-Sp0	10.0	1	0.072761	-0.00025191662	-0.0004088546
CID156617642-Sp0	10.0	1	0.030840546	-0.001637203	-0.00087226887
CID168365481-Sp0	10.0	1	0.086480185	0.050986312	-0.0006431496
CID91851937-Sp0	10.0	1	0.33225664	-0.001343567	-5.6762347e-05
CID168376592-Sp0	10.0	1	0.13527833	-0.0008549398	-0.00042058926
CID447771-Sp0	10.0	1	0.11034867	0.0064762738	-0.00065896235
CID168360603-Sp0	0.1	5	-0.0010922751	-0.000874145	-0.0008235369
CID24808433-Sp0	0.1	5	-0.00044890126	-0.0005845699	-0.0006994846
CID67720038-Sp0	0.1	5	-0.0009257782	0.05435519	-0.0012007242
CID168359614-Sp0	0.1	5	0.043664988	-0.0028576448	-0.0015527942
CID91852292-Sp0	0.1	5	-0.0017607206	-0.002505851	-0.0014502195
CID156617642-Sp0	0.1	5	-0.0013805961	-0.0023027505	-0.0013359936
CID168365481-Sp0	0.1	5	-0.00068076927	-0.000813097	-0.00070777757
CID91851937-Sp0	0.1	5	-0.00084701605	-0.002848268	-0.001539628
CID168376592-Sp0	0.1	5	-0.00075094524	-0.0010148048	-0.0006124055
CID447771-Sp0	0.1	5	-0.00041982761	0.0077242428	-0.0008710362
CID168360603-Sp0	1.0	5	-0.0009405009	-0.0007163721	-0.0007972496
CID24808433-Sp0	1.0	5	-0.00032123656	-0.0005277889	-0.0007023158
CID67720038-Sp0	1.0	5	-0.001051938	0.16397202	-0.0014942299
CID168359614-Sp0	1.0	5	0.07721008	-0.002711558	-0.0014874681
CID91852292-Sp0	1.0	5	-0.0015642005	-0.0022844	-0.0013548316
CID156617642-Sp0	1.0	5	-0.0011632171	-0.0021337504	-0.001235084
CID168365481-Sp0	1.0	5	-0.00053434126	-0.0006674622	-0.00068707136
CID91851937-Sp0	1.0	5	-0.0006034764	-0.002683562	-0.0014853451
CID168376592-Sp0	1.0	5	-0.00039797163	-0.0011173106	-0.00047043688
CID447771-Sp0	1.0	5	-0.000420985	0.1040582	-0.0011416697
CID168360603-Sp0	10.0	5	0.01229215	-0.00082235143	-0.00094429305
CID24808433-Sp0	10.0	5	0.09052122	-0.0006936358	-0.0004895814
CID67720038-Sp0	10.0	5	0.010887861	0.17862886	-0.0015405616
CID168359614-Sp0	10.0	5	0.38096642	-0.0003683239	-0.00048855494
CID91852292-Sp0	10.0	5	0.067913	0.11300909	-0.0008192435
CID156617642-Sp0	10.0	5	0.12269603	-0.001991232	-0.00093224016
CID168365481-Sp0	10.0	5	0.055494606	-0.0007716109	-0.0004643628
CID91851937-Sp0	10.0	5	0.28041545	-0.0013175284	-0.0015958316
CID168376592-Sp0	10.0	5	0.1526579	-0.0019080585	0.013222589
CID447771-Sp0	10.0	5	0.18008351	0.20288303	-0.0016516943
CID168360603-Sp0	0.1	4	-0.0010573226	-0.00065106095	-0.0013438886
CID24808433-Sp0	0.1	4	-0.0006979745	-0.0005843088	-0.0008906902
CID67720038-Sp0	0.1	4	-0.0006715986	-0.00035147922	-0.00097517885
CID168359614-Sp0	0.1	4	0.06521137	-0.001790167	-0.00176992
CID91852292-Sp0	0.1	4	-0.0016415837	-0.0013873536	-0.0020072768
CID156617642-Sp0	0.1	4	-0.0005489819	-0.0010075893	-0.0017686124
CID168365481-Sp0	0.1	4	-0.00079805433	-0.0006981515	-0.0010292319
CID91851937-Sp0	0.1	4	-0.0002829812	-0.0018794113	-0.0022602251
CID168376592-Sp0	0.1	4	-0.0012002119	-0.000513397	-0.0013017165
CID447771-Sp0	0.1	4	-0.00038048992	-0.0001485653	-0.00075439666
CID168360603-Sp0	1.0	4	-0.0009223157	-0.00049482286	-0.0012796047
CID24808433-Sp0	1.0	4	-0.0005065407	-0.00049411174	-0.000761922
CID67720038-Sp0	1.0	4	-0.00043646368	0.003132449	-0.0010828341
CID168359614-Sp0	1.0	4	0.08951543	-0.0016511525	-0.0016191672
CID91852292-Sp0	1.0	4	-0.0014244645	-0.0012331691	-0.0018425834
CID156617642-Sp0	1.0	4	-0.0002111351	-0.0008486635	-0.0018479454
CID168365481-Sp0	1.0	4	-0.0006436129	-0.00058805523	-0.0009384581
CID91851937-Sp0	1.0	4	0.0049886927	-0.0017528913	-0.0021134997
CID168376592-Sp0	1.0	4	-0.00095655274	-0.00029722363	-0.0012402965
CID447771-Sp0	1.0	4	-0.00013386189	0.018684074	-0.00086860015
CID168360603-Sp0	10.0	4	0.026143564	0.20178194	-0.0020152228
CID24808433-Sp0	10.0	4	0.09042339	0.003179802	-0.0009691912
CID67720038-Sp0	10.0	4	0.066555105	0.06490053	-0.0013994842
CID168359614-Sp0	10.0	4	0.50703245	0.05641996	-0.0011186405
CID91852292-Sp0	10.0	4	0.04735972	0.1426606	-0.0009569798
CID156617642-Sp0	10.0	4	0.47168618	-0.0015689372	-0.002434515
CID168365481-Sp0	10.0	4	0.051223073	0.09048347	-0.0013266372
CID91851937-Sp0	10.0	4	0.39274624	-0.00044042166	-0.0016725092
CID168376592-Sp0	10.0	4	0.09996975	-0.00016554116	-0.0012103855
CID447771-Sp0	10.0	4	0.18336618	0.039253466	-0.00084914017
CID168360603-Sp0	0.1	0	-0.002181178	0.3211337	-0.0033322223
CID24808433-Sp0	0.1	0	-0.0014871105	-0.0011380546	-0.0018191222
CID67720038-Sp0	0.1	0	-0.0015177835	0.14502305	-0.0027023845
CID168359614-Sp0	0.1	0	-0.0003036867	-0.0019195687	-0.0028066405
CID91852292-Sp0	0.1	0	-0.0014503803	-0.001769512	-0.0027670811
CID156617642-Sp0	0.1	0	-0.002107477	-0.0020971706	-0.0024017612
CID168365481-Sp0	0.1	0	-0.0014512509	-0.00020355376	-0.0019119486
CID91851937-Sp0	0.1	0	-0.0018421045	-0.0030302813	-0.0033789747
CID168376592-Sp0	0.1	0	-0.002180865	-0.0021498324	-0.0019688134
CID447771-Sp0	0.1	0	-0.00096589787	-0.0004885241	-0.0015721495
CID168360603-Sp0	1.0	0	-0.0017498056	0.37259063	-0.0032989448
CID24808433-Sp0	1.0	0	-0.0012410465	-0.0009216447	-0.0018062493
CID67720038-Sp0	1.0	0	-0.001202334	0.1982755	-0.0028050898
CID168359614-Sp0	1.0	0	-0.00013194747	-0.0017133775	-0.0026462525
CID91852292-Sp0	1.0	0	-0.0011595931	-0.0015178418	-0.002597408
CID156617642-Sp0	1.0	0	-0.0018472489	-0.0018772334	-0.0022393963
CID168365481-Sp0	1.0	0	-0.0012273013	0.029505707	-0.001928153
CID91851937-Sp0	1.0	0	-0.0015119171	-0.0027482898	-0.003192639
CID168376592-Sp0	1.0	0	-0.0020287423	-0.0019899649	-0.001886607
CID447771-Sp0	1.0	0	-0.00064586714	-0.00015294486	-0.0016261936
CID168360603-Sp0	10.0	0	0.03131899	0.23148781	-0.0034689947
CID24808433-Sp0	10.0	0	0.12738916	0.09164971	-0.0018023952
CID67720038-Sp0	10.0	0	0.11321464	0.26405105	-0.0028338921
CID168359614-Sp0	10.0	0	0.43660676	0.121634334	-0.0013833431
CID91852292-Sp0	10.0	0	0.11188778	0.03863839	-0.0014873376
CID156617642-Sp0	10.0	0	0.02085069	-0.0002526019	-0.0011040478
CID168365481-Sp0	10.0	0	0.09182897	0.066998616	-0.002054268
CID91851937-Sp0	10.0	0	0.20564887	-0.0006316323	-0.0019615067
CID168376592-Sp0	10.0	0	0.049794603	-0.0008882176	-0.0022859285
CID447771-Sp0	10.0	0	0.14576651	0.15970317	-0.002003658
CID168360603-Sp0	0.1	7	-0.00076901383	-0.0018779194	-0.0008570268
CID24808433-Sp0	0.1	7	-0.000197753	-0.0012222136	-0.0009704893
CID67720038-Sp0	0.1	7	-0.00038329922	-0.0005902389	-0.0017800046
CID168359614-Sp0	0.1	7	0.02745699	-0.0016592013	-0.001218235
CID91852292-Sp0	0.1	7	-0.0016054603	-0.002798298	-0.0013811698
CID156617642-Sp0	0.1	7	-0.0009554886	-0.003174588	-0.0010494197
CID168365481-Sp0	0.1	7	-0.00038513495	-0.0014627964	-0.0007310418
CID91851937-Sp0	0.1	7	-0.0004954407	-0.0025482262	-0.0007782597
CID168376592-Sp0	0.1	7	-0.000349605	-0.0011895008	-0.00066074205
CID447771-Sp0	0.1	7	0.0048673525	-0.00059997017	-0.0010462612
CID168360603-Sp0	1.0	7	-0.00057934975	-0.0016787555	-0.0008660325
CID24808433-Sp0	1.0	7	0.0014067963	-0.0011602932	-0.0010628934
CID67720038-Sp0	1.0	7	-0.00017955713	-0.0003838578	-0.0020899007
CID168359614-Sp0	1.0	7	0.051074065	-0.0013887978	-0.001269074
CID91852292-Sp0	1.0	7	-0.0014193838	-0.0025039224	-0.0013246037
CID156617642-Sp0	1.0	7	-0.00075796846	-0.0029618456	-0.0010299882
CID168365481-Sp0	1.0	7	-0.00021448656	-0.0012884625	-0.00069918466
CID91851937-Sp0	1.0	7	-0.00023217991	-0.0022975593	-0.0007328142
CID168376592-Sp0	1.0	7	-0.00016165324	-0.0010177541	-0.000609853
CID447771-Sp0	1.0	7	0.022690225	-0.00043417202	-0.001165808
CID168360603-Sp0	10.0	7	0.050445776	-0.0017885113	-0.0014100992
CID24808433-Sp0	10.0	7	0.12733306	-0.0011853346	-0.0013110017
CID67720038-Sp0	10.0	7	0.071915016	0.104941554	-0.0033257615
CID168359614-Sp0	10.0	7	0.41237244	0.061901882	-0.00096808485
CID91852292-Sp0	10.0	7	0.034337096	-0.00026307724	-0.00078898494
CID156617642-Sp0	10.0	7	0.093150675	-0.0027521008	-0.0010411489
CID168365481-Sp0	10.0	7	0.099072345	-0.0014249095	-0.0008942466
CID91851937-Sp0	10.0	7	0.17898953	-0.0010497973	-0.0003664003
CID168376592-Sp0	10.0	7	0.15247373	-0.0013173819	-0.000346583
CID447771-Sp0	10.0	7	0.17313474	0.019138277	-0.0018326576
CID168360603-Sp0	0.1	3	-0.00061798893	-0.00073886645	-0.00095516565
CID24808433-Sp0	0.1	3	-7.980551e-05	-0.00053510035	-0.00060420856
CID67720038-Sp0	0.1	3	-6.690237e-05	-0.00039658224	-0.0006483645
CID168359614-Sp0	0.1	3	-0.00046185273	-0.00138364	-0.0007472235
CID91852292-Sp0	0.1	3	-0.0012580554	-0.0019841266	-0.0009346837
CID156617642-Sp0	0.1	3	-0.00083264854	-0.0012809573	-0.00083909504
CID168365481-Sp0	0.1	3	-0.00033694718	-0.0006926966	-0.000658997
CID91851937-Sp0	0.1	3	-0.00095197465	-0.0016920482	-0.00090540614
CID168376592-Sp0	0.1	3	-0.00031678277	-0.00085784687	-0.00063180336
CID447771-Sp0	0.1	3	0.014392216	-0.00034178322	-0.00046473742
CID168360603-Sp0	1.0	3	-0.00041893762	-0.00066085864	-0.00091859576
CID24808433-Sp0	1.0	3	0.008876473	-0.00040217623	-0.0005854085
CID67720038-Sp0	1.0	3	0.007538669	-0.00023920968	-0.0006641997
CID168359614-Sp0	1.0	3	-0.0003322332	-0.0013033447	-0.0006756181
CID91852292-Sp0	1.0	3	-0.0011336114	-0.0019006502	-0.0008466958
CID156617642-Sp0	1.0	3	-0.000703412	-0.0011722018	-0.00075857516
CID168365481-Sp0	1.0	3	-0.00015120498	-0.00062119216	-0.0006449244
CID91851937-Sp0	1.0	3	-0.0008423637	-0.0015679465	-0.00087606243
CID168376592-Sp0	1.0	3	-0.00013684272	-0.00073573116	-0.0006287194
CID447771-Sp0	1.0	3	0.032840326	-0.00021237851	-0.0004650069
CID168360603-Sp0	10.0	3	0.03276922	0.017685564	-0.0010138295
CID24808433-Sp0	10.0	3	0.10187326	0.0033732387	-0.00080538285
CID67720038-Sp0	10.0	3	0.07981963	0.0012129304	-0.0008414425
CID168359614-Sp0	10.0	3	0.23595051	-0.00039327017	-0.0009026131
CID91852292-Sp0	10.0	3	0.024255117	-0.0006016107	-0.00021741087
CID156617642-Sp0	10.0	3	0.107195005	-0.00074523647	-0.0010726815
CID168365481-Sp0	10.0	3	0.05922511	0.01971104	-0.0008307005
CID91851937-Sp0	10.0	3	0.16423552	-0.0005567873	-0.0010159259
CID168376592-Sp0	10.0	3	0.16416721	-0.00032905795	-0.0013700143
CID447771-Sp0	10.0	3	0.1993007	-0.00015937441	-0.0007707567
CID168360603-Sp0	0.1	2	-0.00057008595	-0.0011616347	-0.00091866136
CID24808433-Sp0	0.1	2	-0.00036256658	-0.000817935	-0.000969902
CID67720038-Sp0	0.1	2	-0.00076456025	0.19436324	-0.0024822317
CID168359614-Sp0	0.1	2	-0.0007438466	-0.002043712	-0.0010033031
CID91852292-Sp0	0.1	2	-0.0014025319	-0.0016345794	-0.0013822957
CID156617642-Sp0	0.1	2	-0.0014036521	-0.0024286574	-0.0012539546
CID168365481-Sp0	0.1	2	-0.00032836344	-0.0009141307	-0.0006924719
CID91851937-Sp0	0.1	2	-0.0010898538	-0.0024783954	-0.0012826378
CID168376592-Sp0	0.1	2	-0.0008316253	-0.0021338032	-0.0006926984
CID447771-Sp0	0.1	2	-0.0001715004	0.00087394845	-0.0013712684
CID168360603-Sp0	1.0	2	-0.00044720154	-0.0011346241	-0.00089809875
CID24808433-Sp0	1.0	2	-6.0042774e-05	-0.00069742824	-0.0011959485
CID67720038-Sp0	1.0	2	-0.00059355673	0.29362273	-0.0030191257
CID168359614-Sp0	1.0	2	-0.00040715668	-0.0018217372	-0.00084253884
CID91852292-Sp0	1.0	2	-0.0011634475	-0.0013749463	-0.0012883022
CID156617642-Sp0	1.0	2	-0.0010372911	-0.0024059732	-0.0011697483
CID168365481-Sp0	1.0	2	-0.00014288057	-0.0008684652	-0.0006293719
CID91851937-Sp0	1.0	2	-0.00082059787	-0.0022563515	-0.0011873291
CID168376592-Sp0	1.0	2	-0.00058071275	-0.0020906813	-0.0005890571
CID447771-Sp0	1.0	2	0.009218648	0.08674381	-0.0019542559
CID168360603-Sp0	10.0	2	0.06973733	-0.0014573304	-0.0016929238
CID24808433-Sp0	10.0	2	0.13382895	-0.00046338481	-0.0016868636
CID67720038-Sp0	10.0	2	0.11183025	0.31586125	-0.00313291
CID168359614-Sp0	10.0	2	0.3057147	0.047140487	0.050375916
CID91852292-Sp0	10.0	2	0.21708538	0.10271326	-0.00068754033
CID156617642-Sp0	10.0	2	0.32041028	-0.0036333473	-0.0034098716
CID168365481-Sp0	10.0	2	0.11401418	-0.0011740031	-0.0010478817
CID91851937-Sp0	10.0	2	0.25917557	-0.001480949	-0.0009042686
CID168376592-Sp0	10.0	2	0.08766903	-0.0021164124	-0.0011556803
CID447771-Sp0	10.0	2	0.29822466	0.22277743	-0.0023980977
CID168360603-Sp0	0.1	6	-0.0022098436	-0.000117467825	-0.00059406616
CID24808433-Sp0	0.1	6	-0.00073113706	0.033608973	-0.0005716537
CID67720038-Sp0	0.1	6	-0.0009979637	0.40904018	-0.001557836
CID168359614-Sp0	0.1	6	-0.00028792577	-0.00075459626	-0.000582047
CID91852292-Sp0	0.1	6	-0.0021189302	-0.0008768793	-0.000776796
CID156617642-Sp0	0.1	6	-0.002423022	-0.0010223832	-0.0009888301
CID168365481-Sp0	0.1	6	-0.0011634409	-0.0002432291	-0.00048528175
CID91851937-Sp0	0.1	6	-0.001885089	-0.001083941	-0.001197341
CID168376592-Sp0	0.1	6	-0.00091777544	-0.00045432863	-0.0007460001
CID447771-Sp0	0.1	6	-0.00047639522	0.102675	-0.00060356985
CID168360603-Sp0	1.0	6	-0.0020518217	0.0047807954	-0.00057859276
CID24808433-Sp0	1.0	6	-0.00059230573	0.061038546	-0.00063244463
CID67720038-Sp0	1.0	6	-0.0008349408	0.5051432	-0.0018835154
CID168359614-Sp0	1.0	6	0.0044349097	-0.000785583	-0.0005307925
CID91852292-Sp0	1.0	6	-0.0018573191	-0.0007490647	-0.00071222126
CID156617642-Sp0	1.0	6	-0.0022009425	-0.00094230665	-0.00094897655
CID168365481-Sp0	1.0	6	-0.0010341365	-8.210358e-05	-0.00047723102
CID91851937-Sp0	1.0	6	-0.0015797042	-0.001019617	-0.0011418427
CID168376592-Sp0	1.0	6	-0.0007332939	-0.0004556158	-0.0006800657
CID447771-Sp0	1.0	6	-0.00027768034	0.17440845	-0.0008768998
CID168360603-Sp0	10.0	6	-0.0012595371	0.19650868	-0.0014778319
CID24808433-Sp0	10.0	6	0.043864157	0.14693901	-0.0013197764
CID67720038-Sp0	10.0	6	0.005015526	0.5461641	-0.002009732
CID168359614-Sp0	10.0	6	0.39757445	-0.00024173618	-0.0011789405
CID91852292-Sp0	10.0	6	0.07394034	0.040552087	-0.00043455826
CID156617642-Sp0	10.0	6	-0.00012900676	-0.0007406675	-0.00061151374
CID168365481-Sp0	10.0	6	-0.00014481395	0.10939704	-0.0012018746
CID91851937-Sp0	10.0	6	0.16512273	-0.0010950379	-0.001099883
CID168376592-Sp0	10.0	6	0.1454287	-0.0005357586	-0.0010490186
CID447771-Sp0	10.0	6	0.08827649	0.18984956	-0.0011999507
CID168360603-Sp0	0.1	9	-0.0007340969	-0.0025879832	-0.00092683185
CID24808433-Sp0	0.1	9	-0.0003259423	-0.0014441648	-0.00071650033
CID67720038-Sp0	0.1	9	-0.00038167456	-0.00079362065	-0.0012069248
CID168359614-Sp0	0.1	9	0.06480893	-0.0024148573	-0.0014337398
CID91852292-Sp0	0.1	9	-0.0016682087	-0.0039840713	-0.001498462
CID156617642-Sp0	0.1	9	-0.00048203187	-0.0024683927	-0.0011736423
CID168365481-Sp0	0.1	9	-0.00044659208	-0.0023338431	-0.0007693085
CID91851937-Sp0	0.1	9	0.015851688	-0.002786451	-0.001586609
CID168376592-Sp0	0.1	9	-7.884111e-05	-0.0018436281	-0.00061410625
CID447771-Sp0	0.1	9	-5.355958e-05	-0.0009803168	-0.00077739207
CID168360603-Sp0	1.0	9	-0.0005507478	-0.0022970152	-0.0009177623
CID24808433-Sp0	1.0	9	-0.00017725822	-0.0011270265	-0.0007512729
CID67720038-Sp0	1.0	9	-0.00016537997	-6.0395876e-05	-0.0014617845
CID168359614-Sp0	1.0	9	0.08058143	-0.0021484953	-0.001366345
CID91852292-Sp0	1.0	9	-0.001486682	-0.0037015101	-0.0014105396
CID156617642-Sp0	1.0	9	-0.0002851699	-0.0021785768	-0.0011539137
CID168365481-Sp0	1.0	9	-0.00023823175	-0.002022212	-0.0007553015
CID91851937-Sp0	1.0	9	0.031191224	-0.002517345	-0.0015084284
CID168376592-Sp0	1.0	9	0.0077792145	-0.0015241713	-0.0005649258
CID447771-Sp0	1.0	9	0.01144623	-0.00052506675	-0.00096929644
CID168360603-Sp0	10.0	9	0.051264595	-0.00046718883	-0.0012679516
CID24808433-Sp0	10.0	9	0.08091387	0.022450626	-0.0010383837
CID67720038-Sp0	10.0	9	0.087230355	0.1305014	-0.0015429329
CID168359614-Sp0	10.0	9	0.5936328	0.037157297	-0.0013539469
CID91852292-Sp0	10.0	9	0.051787052	-0.0012132159	-0.00076243916
CID156617642-Sp0	10.0	9	0.10110587	-0.0016616409	-0.0017956397
CID168365481-Sp0	10.0	9	0.0780097	-0.0006583866	-0.0010492372
CID91851937-Sp0	10.0	9	0.39084545	-0.00081379514	-0.0010108033
CID168376592-Sp0	10.0	9	0.107139856	-0.0010104595	-0.0009651083
CID447771-Sp0	10.0	9	0.18453917	0.108986095	-0.00093478686
CID168360603-Sp0	0.1	8	-0.00077126187	-0.0014512598	-0.00088204566
CID24808433-Sp0	0.1	8	-0.00012414198	-0.0012819577	-0.00089784525
CID67720038-Sp0	0.1	8	-0.00047372608	-0.00059251656	-0.0010391362
CID168359614-Sp0	0.1	8	0.028013492	-0.0010528453	-0.0013731302
CID91852292-Sp0	0.1	8	-0.0007473241	-0.0008355805	-0.0017145214
CID156617642-Sp0	0.1	8	-0.001420996	-0.0039017969	-0.0020016532
CID168365481-Sp0	0.1	8	-0.0004722172	-0.001267998	-0.0008014933
CID91851937-Sp0	0.1	8	-0.0009490308	-0.0022978126	-0.001818887
CID168376592-Sp0	0.1	8	-0.0007775022	-0.0014711651	-0.0011393044
CID447771-Sp0	0.1	8	-0.00017305106	-0.0006598155	-0.0009609868
CID168360603-Sp0	1.0	8	-0.000590475	-0.0014249174	-0.00090766675
CID24808433-Sp0	1.0	8	-6.5026056e-06	-0.0012960009	-0.0009559316
CID67720038-Sp0	1.0	8	-0.0002954807	-0.00035587905	-0.0010899336
CID168359614-Sp0	1.0	8	0.045666102	-0.0010068651	-0.0012999257
CID91852292-Sp0	1.0	8	-0.00061994256	-0.0007435284	-0.0016292406
CID156617642-Sp0	1.0	8	-0.0011670874	-0.0039961645	-0.0019961128
CID168365481-Sp0	1.0	8	-0.00026504166	-0.001321004	-0.0008367945
CID91851937-Sp0	1.0	8	-0.0007794338	-0.002110393	-0.001766066
CID168376592-Sp0	1.0	8	-0.0005597486	-0.0015305574	-0.0010963272
CID447771-Sp0	1.0	8	-3.7949867e-05	-0.0005737716	-0.0010119212
CID168360603-Sp0	10.0	8	0.061995007	-0.0009784299	-0.0011729712
CID24808433-Sp0	10.0	8	0.119545124	-0.00067722145	-0.0010050809
CID67720038-Sp0	10.0	8	0.06691404	0.11054081	-0.0014249879
CID168359614-Sp0	10.0	8	0.37573546	0.0117587065	-0.0012523745
CID91852292-Sp0	10.0	8	0.024706153	0.019455368	-0.00089241203
CID156617642-Sp0	10.0	8	0.1480529	-0.0053919298	-0.0024029668
CID168365481-Sp0	10.0	8	0.09069389	-0.001050794	-0.001073542
CID91851937-Sp0	10.0	8	0.44789684	-0.0020479648	-0.0020178787
CID168376592-Sp0	10.0	8	0.09162939	-0.0018825233	-0.0010460995
CID447771-Sp0	10.0	8	0.16328388	0.10085843	-0.0012255722
CID91853400-Sp0	0.1	1	-0.00027147445	-0.00019623	-0.00059586985
CID91861118-Sp0	0.1	1	-0.004875448	-0.0037685232	-0.0019700103
CID91861689-Sp0	0.1	1	-0.0052804924	-0.0031822433	-0.002029156
CID168366427-Sp0	0.1	1	-0.0119198775	-0.0054284404	-0.005223673
CID44611019-Sp0	0.1	1	-0.0017863987	-0.001379538	-0.0012022898
CID91852324-Sp0	0.1	1	-0.0002954625	-2.7179913e-05	-0.00065471843
CID156618567-Sp0	0.1	1	-0.0030106201	-0.0018263083	-0.0013340372
CID168363058-Sp0	0.1	1	-0.0004236313	-8.1994614e-05	-0.0006312204
CID168368850-Sp0	0.1	1	-0.0029479258	-0.0015501684	-0.0015787656
CID168375573-Sp0	0.1	1	-0.008696781	-0.0046067503	-0.0037448516
CID91853400-Sp0	1.0	1	0.025570048	0.017927902	-0.00048062493
CID91861118-Sp0	1.0	1	-0.0043574814	-0.003554116	-0.0018108006
CID91861689-Sp0	1.0	1	-0.004662315	-0.0029559275	-0.0018539246
CID168366427-Sp0	1.0	1	-0.011399961	-0.005196772	-0.0050290315
CID44611019-Sp0	1.0	1	-0.001078021	-0.0011455063	-0.0009744073
CID91852324-Sp0	1.0	1	0.01251534	0.040463626	-0.0005645643
CID156618567-Sp0	1.0	1	-0.0022168139	-0.0015572403	-0.0010626976
CID168363058-Sp0	1.0	1	0.0029230192	0.02567713	-0.0006062379
CID168368850-Sp0	1.0	1	-0.0025007979	-0.0012917231	-0.001440976
CID168375573-Sp0	1.0	1	-0.008262508	-0.0043745874	-0.0035845812
CID91853400-Sp0	10.0	1	0.3618481	0.09013956	0.003333243
CID91861118-Sp0	10.0	1	-0.00077407405	-0.0020294222	-0.0009822937
CID91861689-Sp0	10.0	1	0.046507657	-0.0007581991	-0.000688735
CID168366427-Sp0	10.0	1	-0.006649955	-0.0027999303	-0.0030149855
CID44611019-Sp0	10.0	1	0.041443083	-0.00020282752	-0.00076784455
CID91852324-Sp0	10.0	1	0.25093463	0.023430187	-0.00015833811
CID156618567-Sp0	10.0	1	0.06836434	-0.0010020833	-0.0005586704
CID168363058-Sp0	10.0	1	0.07329606	0.011335205	-0.0007326866
CID168368850-Sp0	10.0	1	0.013769124	0.04485648	-0.0009766646
CID168375573-Sp0	10.0	1	-0.0042034416	-0.0017779988	-0.0020349422
CID91853400-Sp0	0.1	5	-6.567545e-05	-0.0006369867	-0.0005447066
CID91861118-Sp0	0.1	5	-0.002623882	-0.0060420707	-0.0021029788
CID91861689-Sp0	0.1	5	-0.00017495475	-0.0008208971	-0.00094491884
CID168366427-Sp0	0.1	5	-0.0049697924	-0.0055882246	-0.0019294069
CID44611019-Sp0	0.1	5	-0.0005022906	-0.00083883305	-0.0006605568
CID91852324-Sp0	0.1	5	0.009433735	-0.000686239	-0.00043161245
CID156618567-Sp0	0.1	5	-0.0006734099	-0.0010123827	-0.0008667472
CID168363058-Sp0	0.1	5	-0.0007307342	0.038015656	-0.0011662402
CID168368850-Sp0	0.1	5	-0.0013304666	-0.0012643434	-0.0009252453
CID168375573-Sp0	0.1	5	-0.003772106	-0.0035724326	-0.0017411369
CID91853400-Sp0	1.0	5	0.009413481	-0.00045689946	-0.0004508323
CID91861118-Sp0	1.0	5	-0.002422014	-0.005892499	-0.002033869
CID91861689-Sp0	1.0	5	-1.6016922e-05	-0.00041156323	-0.00090289064
CID168366427-Sp0	1.0	5	-0.0047557787	-0.005399571	-0.001843301
CID44611019-Sp0	1.0	5	-0.00034360774	-0.00064631936	-0.0005807107
CID91852324-Sp0	1.0	5	0.024218967	-0.0005365949	-0.00035101068
CID156618567-Sp0	1.0	5	-0.00043395167	-0.0008918796	-0.00077744044
CID168363058-Sp0	1.0	5	-0.0007564679	0.1453376	-0.001453616
CID168368850-Sp0	1.0	5	-0.0011445105	-0.0010982655	-0.00085668545
CID168375573-Sp0	1.0	5	-0.0035489886	-0.0033762692	-0.0016844409
CID91853400-Sp0	10.0	5	0.31465697	0.034764588	-3.227136e-05
CID91861118-Sp0	10.0	5	0.16058937	-0.0064738872	0.004178097
CID91861689-Sp0	10.0	5	0.30256826	0.6180572	-0.0014277395
CID168366427-Sp0	10.0	5	-0.0028742307	-0.0035007207	-0.0013295364
CID44611019-Sp0	10.0	5	0.04967243	-0.00035879828	-0.00053457974
CID91852324-Sp0	10.0	5	0.24433827	-0.0006449325	-0.00011344171
CID156618567-Sp0	10.0	5	0.21827525	-0.0019421958	-0.00056419993
CID168363058-Sp0	10.0	5	0.10271621	0.13500725	-0.0016146774
CID168368850-Sp0	10.0	5	0.014516585	-0.0008679708	-0.0008023286
CID168375573-Sp0	10.0	5	-0.0016078684	-0.0017353047	-0.0012276792
CID91853400-Sp0	0.1	4	-0.00071217073	-0.00047117798	-0.00077813445
CID91861118-Sp0	0.1	4	-0.0009036925	-0.007466067	-0.0038115333
CID91861689-Sp0	0.1	4	-0.002669989	-0.0019092395	-0.002485247
CID168366427-Sp0	0.1	4	-0.004932211	-0.003650217	-0.004703622
CID44611019-Sp0	0.1	4	-0.0011709894	-0.00080995314	-0.0010951404
CID91852324-Sp0	0.1	4	-0.00027959753	-0.00017988183	-0.00070026785
CID156618567-Sp0	0.1	4	-0.0015238033	-0.0012821994	-0.0014539494
CID168363058-Sp0	0.1	4	-0.0005940067	-0.00038899734	-0.0009167171
CID168368850-Sp0	0.1	4	-0.0014229068	-0.0008890292	-0.0016291009
CID168375573-Sp0	0.1	4	-0.0039977822	-0.0025768473	-0.003825817
CID91853400-Sp0	1.0	4	-0.00046038392	-0.00030643912	-0.00063151686
CID91861118-Sp0	1.0	4	-0.00038643176	-0.007633906	-0.0037452371
CID91861689-Sp0	1.0	4	-0.0024408365	-0.0017462258	-0.0023124495
CID168366427-Sp0	1.0	4	-0.004754338	-0.003509778	-0.004553987
CID44611019-Sp0	1.0	4	-0.0010172796	-0.0007404795	-0.0009942424
CID91852324-Sp0	1.0	4	-5.601719e-05	0.008712355	-0.0006581835
CID156618567-Sp0	1.0	4	-0.0013857039	-0.0011719743	-0.0013717958
CID168363058-Sp0	1.0	4	-0.0003268816	-6.986809e-05	-0.001029395
CID168368850-Sp0	1.0	4	-0.0012660354	-0.000715659	-0.0015192885
CID168375573-Sp0	1.0	4	-0.0038219087	-0.0024141646	-0.003715043
CID91853400-Sp0	10.0	4	0.16233186	0.04986551	-0.00038146376
CID91861118-Sp0	10.0	4	0.5945703	-0.009506233	-0.0023082963
CID91861689-Sp0	10.0	4	0.015322808	-0.00017324816	-0.0007649917
CID168366427-Sp0	10.0	4	-0.0028787504	-0.001996659	-0.0030892738
CID44611019-Sp0	10.0	4	0.06807679	-0.00035562168	-0.0011744597
CID91852324-Sp0	10.0	4	0.22059186	0.07855889	-0.00096335646
CID156618567-Sp0	10.0	4	0.0373549	-0.00060351915	-0.0013260465
CID168363058-Sp0	10.0	4	0.10378076	0.025341816	-0.0013240167
CID168368850-Sp0	10.0	4	0.02809578	0.20884101	-0.001969439
CID168375573-Sp0	10.0	4	-0.0022310135	0.044427536	-0.0029310572
CID91853400-Sp0	0.1	0	-0.00038272946	-0.0004952708	-0.0008730845
CID91861118-Sp0	0.1	0	-0.0063745473	-0.010842376	-0.00558735
CID91861689-Sp0	0.1	0	-0.00104143	-0.0010398317	-0.0027652355
CID168366427-Sp0	0.1	0	-0.0025430357	-0.0035946788	-0.0031233493
CID44611019-Sp0	0.1	0	-0.0014350449	-0.0019309676	-0.0017467056
CID91852324-Sp0	0.1	0	-0.00019424461	-0.00019725336	-0.0010251455
CID156618567-Sp0	0.1	0	-0.001687328	-0.0018749129	-0.0016824743
CID168363058-Sp0	0.1	0	-0.001585842	0.07379582	-0.002365246
CID168368850-Sp0	0.1	0	-0.002380464	0.19505817	-0.0031216543
CID168375573-Sp0	0.1	0	-0.0038654646	-0.0009634946	-0.0038134193
CID91853400-Sp0	1.0	0	-8.954816e-06	-0.00025253536	-0.0006966893
CID91861118-Sp0	1.0	0	-0.006090162	-0.010676168	-0.005469019
CID91861689-Sp0	1.0	0	-0.00088512764	-0.00088582566	-0.0026660028
CID168366427-Sp0	1.0	0	-0.002294461	-0.0033617355	-0.0029992443
CID44611019-Sp0	1.0	0	-0.0012531057	-0.0018425628	-0.0017344267
CID91852324-Sp0	1.0	0	0.006564658	0.00532706	-0.00093728316
CID156618567-Sp0	1.0	0	-0.0014763713	-0.001750329	-0.0015537133
CID168363058-Sp0	1.0	0	-0.0011984728	0.14135072	-0.0024191742
CID168368850-Sp0	1.0	0	-0.0020615277	0.24925822	-0.0030828726
CID168375573-Sp0	1.0	0	-0.0035533777	-0.0006020687	-0.0036783328
CID91853400-Sp0	10.0	0	0.2594257	0.14612913	-0.00058663735
CID91861118-Sp0	10.0	0	-0.002787025	-0.0089674145	-0.0040141563
CID91861689-Sp0	10.0	0	0.12491131	0.10977261	-0.0017031541
CID168366427-Sp0	10.0	0	0.0532864	-0.0013597392	-0.0018340086
CID44611019-Sp0	10.0	0	0.035078052	-0.0017614892	-0.0024092277
CID91852324-Sp0	10.0	0	0.29024327	0.1869013	-0.000780437
CID156618567-Sp0	10.0	0	0.039423876	-0.0011322976	-0.0015217013
CID168363058-Sp0	10.0	0	0.113920614	0.20173708	-0.002608005
CID168368850-Sp0	10.0	0	0.009727839	0.15863854	-0.003315072
CID168375573-Sp0	10.0	0	0.0024150535	0.119740784	-0.0026164507
CID91853400-Sp0	0.1	7	0.0064349286	-0.0007931256	-0.00074318674
CID91861118-Sp0	0.1	7	-0.0019172597	-0.0086435415	-0.0016852716
CID91861689-Sp0	0.1	7	-0.00013967305	-0.0010321327	-0.0017204722
CID168366427-Sp0	0.1	7	-0.005349784	-0.007510484	-0.0014302478
CID44611019-Sp0	0.1	7	-0.00030949072	-0.0016286385	-0.00059927447
CID91852324-Sp0	0.1	7	0.0047729425	-0.0008889619	-0.00065447175
CID156618567-Sp0	0.1	7	-0.00044710442	-0.0019372004	-0.0006603601
CID168363058-Sp0	0.1	7	-0.00027992539	-0.0005569125	-0.0016987885
CID168368850-Sp0	0.1	7	-0.001208495	-0.0022353763	-0.00084359944
CID168375573-Sp0	0.1	7	-0.0044638547	-0.005579002	-0.0014543469
CID91853400-Sp0	1.0	7	0.023270275	-0.00053724647	-0.00068783865
CID91861118-Sp0	1.0	7	-0.0016466475	-0.00848256	-0.0016976481
CID91861689-Sp0	1.0	7	0.006342817	-0.0007792839	-0.0017467538
CID168366427-Sp0	1.0	7	-0.005146911	-0.007290802	-0.0013737843
CID44611019-Sp0	1.0	7	-7.160984e-05	-0.0015590923	-0.0005842963
CID91852324-Sp0	1.0	7	0.02413795	-0.0006561458	-0.00066590996
CID156618567-Sp0	1.0	7	-0.00031130188	-0.0017617639	-0.0006372572
CID168363058-Sp0	1.0	7	-5.3528845e-05	-0.0001379865	-0.0021242625
CID168368850-Sp0	1.0	7	-0.0010261938	-0.002069301	-0.0007833031
CID168375573-Sp0	1.0	7	-0.0042770877	-0.0053962856	-0.0013973173
CID91853400-Sp0	10.0	7	0.36053059	-0.00017168921	0.10611814
CID91861118-Sp0	10.0	7	0.16173846	-0.007639684	-0.001155779
CID91861689-Sp0	10.0	7	0.21318725	0.32578787	-0.0021989013
CID168366427-Sp0	10.0	7	-0.003212201	-0.0050685075	-0.00090728584
CID44611019-Sp0	10.0	7	0.06345135	-0.0019490209	-0.00084142917
CID91852324-Sp0	10.0	7	0.37632942	-0.00013711145	0.027521137
CID156618567-Sp0	10.0	7	0.1132535	-0.0015967861	-0.0006641711
CID168363058-Sp0	10.0	7	0.13313845	0.09698195	-0.003284839
CID168368850-Sp0	10.0	7	0.043846373	-0.0015441516	-0.0009607639
CID168375573-Sp0	10.0	7	-0.0024031666	-0.0035861807	-0.000773249
CID91853400-Sp0	0.1	3	-0.00018438969	-0.00063597603	-0.00049079803
CID91861118-Sp0	0.1	3	-0.002792457	-0.0034671428	-0.0020072598
CID91861689-Sp0	0.1	3	-0.0005949503	-0.001287657	-0.0005850026
CID168366427-Sp0	0.1	3	-0.004244398	-0.0036905997	-0.002869585
CID44611019-Sp0	0.1	3	-0.00040075753	-0.00059308164	-0.00056688016
CID91852324-Sp0	0.1	3	0.0032621697	-0.0005420506	-0.00052643043
CID156618567-Sp0	0.1	3	-0.0009704752	-0.0010432668	-0.001131016
CID168363058-Sp0	0.1	3	0.0034047551	-0.00039490897	-0.00053039065
CID168368850-Sp0	0.1	3	-0.0010458465	-0.0010343941	-0.0010905765
CID168375573-Sp0	0.1	3	-0.0035567873	-0.0029417977	-0.002385051
CID91853400-Sp0	1.0	3	-1.454696e-05	-0.0005570859	-0.00047521933
CID91861118-Sp0	1.0	3	-0.0025266274	-0.0033790343	-0.0018494915
CID91861689-Sp0	1.0	3	-0.00042858947	-0.0011648687	-0.0004526776
CID168366427-Sp0	1.0	3	-0.0041191373	-0.0035824468	-0.0027931859
CID44611019-Sp0	1.0	3	-0.00023980642	-0.0005220603	-0.00056010653
CID91852324-Sp0	1.0	3	0.025502115	-0.00043525512	-0.0005122799
CID156618567-Sp0	1.0	3	-0.0007892419	-0.0010081336	-0.001114617
CID168363058-Sp0	1.0	3	0.016597874	-0.00024672295	-0.00051698834
CID168368850-Sp0	1.0	3	-0.0008571595	-0.0009279768	-0.0010303746
CID168375573-Sp0	1.0	3	-0.0034194007	-0.0028260031	-0.0023165494
CID91853400-Sp0	10.0	3	0.1892432	-0.00017047564	-0.00053895643
CID91861118-Sp0	10.0	3	-0.00038333866	-0.0029467572	-0.0008478086
CID91861689-Sp0	10.0	3	0.12083502	-0.00022591799	-0.00017572446
CID168366427-Sp0	10.0	3	-0.0027838433	-0.0024417082	-0.002126781
CID44611019-Sp0	10.0	3	0.025174947	0.014423449	-0.0008766652
CID91852324-Sp0	10.0	3	0.2313053	-0.00035348194	-0.00084304373
CID156618567-Sp0	10.0	3	0.08524354	0.0062658424	-0.0013724163
CID168363058-Sp0	10.0	3	0.123438254	-7.0144764e-05	-0.00090940687
CID168368850-Sp0	10.0	3	0.035527498	0.0135171525	-0.0009317131
CID168375573-Sp0	10.0	3	-0.0019344786	-0.0016115031	-0.0018530355
CID91853400-Sp0	0.1	2	-0.00043729687	-0.00084087317	-0.0007813823
CID91861118-Sp0	0.1	2	-0.006890679	-0.0068866317	-0.0010889139
CID91861689-Sp0	0.1	2	0.011184134	-5.3703843e-05	-0.0019561604
CID168366427-Sp0	0.1	2	-0.0026676233	-0.004559435	-0.0018313575
CID44611019-Sp0	0.1	2	-0.0006223998	-0.000943404	-0.00091898313
CID91852324-Sp0	0.1	2	-0.0001963644	-0.00064430793	-0.0006533351
CID156618567-Sp0	0.1	2	-0.0008495322	-0.0016888909	-0.0008216765
CID168363058-Sp0	0.1	2	-0.0006689904	0.16999693	-0.0025117854
CID168368850-Sp0	0.1	2	-0.0006216583	-0.0013917538	-0.0007385425
CID168375573-Sp0	0.1	2	-0.0020555323	-0.003349981	-0.0013713808
CID91853400-Sp0	1.0	2	-0.00024002898	-0.0006065941	-0.0006874214
CID91861118-Sp0	1.0	2	-0.0066210767	-0.0067620077	-0.0010138652
CID91861689-Sp0	1.0	2	0.080449685	0.06200905	-0.0015753364
CID168366427-Sp0	1.0	2	-0.0025504818	-0.004419035	-0.0017052592
CID44611019-Sp0	1.0	2	-0.00039702395	-0.000940829	-0.00093658746
CID91852324-Sp0	1.0	2	0.00030048192	-0.00047859704	-0.0005301596
CID156618567-Sp0	1.0	2	-0.0006701889	-0.0016850536	-0.000727671
CID168363058-Sp0	1.0	2	-0.00039862315	0.27522978	-0.0031296986
CID168368850-Sp0	1.0	2	-0.00041770967	-0.0013968545	-0.0006848824
CID168375573-Sp0	1.0	2	-0.0019238353	-0.0032103907	-0.0012839973
CID91853400-Sp0	10.0	2	0.23137225	0.07505863	-9.980853e-06
CID91861118-Sp0	10.0	2	-0.0024963908	-0.0062439083	-0.0005906113
CID91861689-Sp0	10.0	2	0.4863311	0.75008154	-0.0014835224
CID168366427-Sp0	10.0	2	-0.0011439049	-0.0030136837	-0.000716847
CID44611019-Sp0	10.0	2	0.06411209	-0.0013375423	-0.0012409477
CID91852324-Sp0	10.0	2	0.24710794	0.0076788897	-0.00046561527
CID156618567-Sp0	10.0	2	0.12598121	-0.0021370647	-0.00083000964
CID168363058-Sp0	10.0	2	0.169416	0.28714904	-0.003321202
CID168368850-Sp0	10.0	2	0.07321855	-0.0018724517	-0.0011330515
CID168375573-Sp0	10.0	2	-0.0005218293	-0.0031768915	-0.00059963524
CID91853400-Sp0	0.1	6	-0.00046141807	0.017197065	-0.00041870825
CID91861118-Sp0	0.1	6	-0.0057670223	-0.003012025	-0.001999476
CID91861689-Sp0	0.1	6	-0.0025386512	-0.00026092966	-0.0009884969
CID168366427-Sp0	0.1	6	-0.009853026	-0.0049215327	-0.00228372
CID44611019-Sp0	0.1	6	-0.00090206653	-0.0005028914	-0.00047886345
CID91852324-Sp0	0.1	6	-0.00044077146	0.06235622	-0.00053600833
CID156618567-Sp0	0.1	6	-0.0012410687	-0.00066971814	-0.00065014244
CID168363058-Sp0	0.1	6	-0.00085737224	0.30106097	-0.0012846176
CID168368850-Sp0	0.1	6	-0.0024932905	-0.0010389228	-0.0005896817
CID168375573-Sp0	0.1	6	-0.007265566	-0.0035117413	-0.0015835951
CID91853400-Sp0	1.0	6	-0.0003068575	0.04245417	-0.00042136753
CID91861118-Sp0	1.0	6	-0.0055190125	-0.0029074922	-0.0019724593
CID91861689-Sp0	1.0	6	-0.0022673828	-0.00015724364	-0.0009292176
CID168366427-Sp0	1.0	6	-0.009655289	-0.0048129177	-0.0022287436
CID44611019-Sp0	1.0	6	-0.00072410033	-0.00039847216	-0.00046638574
CID91852324-Sp0	1.0	6	-0.00022809568	0.10948918	-0.00064841344
CID156618567-Sp0	1.0	6	-0.0010797471	-0.0006473088	-0.00059171976
CID168363058-Sp0	1.0	6	-0.0006538938	0.405537	-0.0015913335
CID168368850-Sp0	1.0	6	-0.002307486	-0.0009201244	-0.0005803961
CID168375573-Sp0	1.0	6	-0.007065324	-0.0034095654	-0.0015416709
CID91853400-Sp0	10.0	6	0.20340385	0.2954757	-0.00095116376
CID91861118-Sp0	10.0	6	-0.0022530723	-0.0020842575	-0.001746407
CID91861689-Sp0	10.0	6	0.06800122	0.27601102	-0.00089753343
CID168366427-Sp0	10.0	6	-0.00775679	-0.0038157979	-0.001793602
CID44611019-Sp0	10.0	6	0.0153023675	-0.0002306167	-0.0005941358
CID91852324-Sp0	10.0	6	0.33031943	0.32879743	-0.0008305889
CID156618567-Sp0	10.0	6	0.029212318	-0.0005122926	-0.0006577234
CID168363058-Sp0	10.0	6	0.03258716	0.44782218	-0.0018411676
CID168368850-Sp0	10.0	6	-0.0009742474	0.028876012	-0.0006107576
CID168375573-Sp0	10.0	6	-0.0051587233	-0.0024479998	-0.0011496476
CID91853400-Sp0	0.1	9	-0.00016712416	-0.0018816445	-0.0006237484
CID91861118-Sp0	0.1	9	-0.00275362	-0.008475749	-0.0025308817
CID91861689-Sp0	0.1	9	-0.0010070691	-0.0032333662	-0.0015396015
CID168366427-Sp0	0.1	9	-0.005248305	-0.011242322	-0.004459916
CID44611019-Sp0	0.1	9	-0.0006764999	-0.0020315172	-0.00078495615
CID91852324-Sp0	0.1	9	0.0034393407	-0.0011813164	-0.0007651197
CID156618567-Sp0	0.1	9	-0.0008412872	-0.0039082146	-0.001312695
CID168363058-Sp0	0.1	9	-0.00040478254	-0.00090712693	-0.0009503865
CID168368850-Sp0	0.1	9	-0.0010544935	-0.003380547	-0.001069683
CID168375573-Sp0	0.1	9	-0.0037976184	-0.0077217403	-0.0027489413
CID91853400-Sp0	1.0	9	-2.0621046e-05	-0.0015622262	-0.0006519845
CID91861118-Sp0	1.0	9	-0.0025470343	-0.008136146	-0.0024764442
CID91861689-Sp0	1.0	9	-0.0008472188	-0.0029695316	-0.0014447811
CID168366427-Sp0	1.0	9	-0.005069786	-0.010940366	-0.004367158
CID44611019-Sp0	1.0	9	-0.0004896881	-0.0016782915	-0.0008958802
CID91852324-Sp0	1.0	9	0.026527315	-0.0008577682	-0.00085140934
CID156618567-Sp0	1.0	9	-0.0006729804	-0.0036728303	-0.0013522572
CID168363058-Sp0	1.0	9	-0.00019118178	-0.00023079786	-0.0011988087
CID168368850-Sp0	1.0	9	-0.00085727806	-0.0030442222	-0.0010035299
CID168375573-Sp0	1.0	9	-0.0035977687	-0.0073908106	-0.0026536905
CID91853400-Sp0	10.0	9	0.15473624	-0.0002796484	-0.0009004099
CID91861118-Sp0	10.0	9	-0.0003716774	-0.0055658566	-0.0019149461
CID91861689-Sp0	10.0	9	0.077611506	0.020354148	-0.00077244
CID168366427-Sp0	10.0	9	-0.0033585846	-0.008062379	-0.0035006718
CID44611019-Sp0	10.0	9	0.061310537	-0.00086458994	-0.0016954793
CID91852324-Sp0	10.0	9	0.2146725	-0.00032283517	-0.0011250917
CID156618567-Sp0	10.0	9	0.10301943	-0.0018387673	-0.0018663945
CID168363058-Sp0	10.0	9	0.11827271	0.15818964	-0.0013222881
CID168368850-Sp0	10.0	9	0.052825045	-0.00073687866	-0.0010675439
CID168375573-Sp0	10.0	9	-0.0016802973	-0.0042000934	-0.0020494973
CID91853400-Sp0	0.1	8	-0.00042681096	-0.00044496392	-0.0006586926
CID91861118-Sp0	0.1	8	-0.003844845	-0.005222089	-0.001708574
CID91861689-Sp0	0.1	8	-0.00023571581	-0.0007834831	-0.0012033778
CID168366427-Sp0	0.1	8	-0.0049704304	-0.0038993172	-0.001469036
CID44611019-Sp0	0.1	8	-0.00015094504	-0.0012965484	-0.00086997595
CID91852324-Sp0	0.1	8	-5.570512e-05	-0.00065724854	-0.0006638899
CID156618567-Sp0	0.1	8	-0.0005878623	-0.0029619236	-0.00125225
CID168363058-Sp0	0.1	8	-0.0004074151	-0.0008184138	-0.0010143594
CID168368850-Sp0	0.1	8	-0.0012320947	-0.0015187812	-0.00097106263
CID168375573-Sp0	0.1	8	-0.00365066	-0.0029758292	-0.0017062947
CID91853400-Sp0	1.0	8	-0.00031642392	-0.000296204	-0.0007245349
CID91861118-Sp0	1.0	8	-0.0036459581	-0.005115803	-0.0016437419
CID91861689-Sp0	1.0	8	-0.00013343859	-0.00061368087	-0.0011651816
CID168366427-Sp0	1.0	8	-0.0048744194	-0.0038395457	-0.0014197566
CID44611019-Sp0	1.0	8	-3.392521e-05	-0.0012953685	-0.0008577952
CID91852324-Sp0	1.0	8	0.004340414	-0.00049477385	-0.0007300169
CID156618567-Sp0	1.0	8	-0.00047135277	-0.0029549198	-0.0012196675
CID168363058-Sp0	1.0	8	-0.00021127953	-0.00069746695	-0.0010629717
CID168368850-Sp0	1.0	8	-0.001007201	-0.0015583145	-0.0009728956
CID168375573-Sp0	1.0	8	-0.0035143762	-0.0028750591	-0.0017043966
CID91853400-Sp0	10.0	8	0.19109662	0.17536142	-0.0005062471
CID91861118-Sp0	10.0	8	-0.001036794	-0.0053171897	-0.0019205051
CID91861689-Sp0	10.0	8	0.079071425	0.4051775	-0.0018601365
CID168366427-Sp0	10.0	8	-0.003444339	-0.0031360735	-0.001226282
CID44611019-Sp0	10.0	8	0.07723487	-0.0012479981	-0.00079034246
CID91852324-Sp0	10.0	8	0.21436684	-7.2402356e-05	-0.0013166532
CID156618567-Sp0	10.0	8	0.08556904	-0.0029674175	-0.0010867639
CID168363058-Sp0	10.0	8	0.11814979	0.088692166	-0.0014553693
CID168368850-Sp0	10.0	8	0.061785884	-0.0017413931	-0.001173006
CID168375573-Sp0	10.0	8	-0.0022942445	-0.0020464018	-0.0017482555
CID91856585-Sp0	0.1	1	-0.002481987	-0.0021608714	-0.0016096474
CID122398492-Sp0	0.1	1	0.0030358694	-0.0007967681	-0.0006380744
CID124914901-Sp0	0.1	1	-0.00043352816	-0.00027620292	-0.00058932934
CID168368362-Sp0	0.1	1	-0.0022005262	-0.0011662135	-0.0012628457
CID168369351-Sp0	0.1	1	-0.003388375	-0.0018840767	-0.0014636607
CID168375072-Sp0	0.1	1	-0.0018234331	-0.0013626526	-0.0010203664
CID125033135-Sp0	0.1	1	-0.0010510935	-0.0004896033	-0.0008058998
CID137628484-Sp0	0.1	1	-0.0029544493	-0.0015220542	-0.0013440448
CID146017355-Sp0	0.1	1	-0.00078924623	-0.0022303255	-0.0011553963
CID168359169-Sp0	0.1	1	0.0025954545	-0.00035665464	-0.00043234916
CID91856585-Sp0	1.0	1	-0.0018509697	-0.001978947	-0.0013907963
CID122398492-Sp0	1.0	1	0.026777748	-0.0007026433	-0.00055632007
CID124914901-Sp0	1.0	1	0.0077276565	0.017778553	-0.00052072504
CID168368362-Sp0	1.0	1	-0.0016461612	-0.000895901	-0.001094677
CID168369351-Sp0	1.0	1	-0.002629463	-0.0015860769	-0.0011852783
CID168375072-Sp0	1.0	1	-0.0010571597	-0.0011454772	-0.0007870345
CID125033135-Sp0	1.0	1	-0.00032958353	-6.033993e-05	-0.00060952944
CID137628484-Sp0	1.0	1	-0.0022234712	-0.0012271062	-0.0011048566
CID146017355-Sp0	1.0	1	-0.00034635613	-0.001961332	-0.0010415374
CID168359169-Sp0	1.0	1	0.02856061	-0.00017697221	-0.0003632953
CID91856585-Sp0	10.0	1	0.078559816	-0.0006763336	-0.00078274775
CID122398492-Sp0	10.0	1	0.19533762	-0.0006235028	-0.00057086855
CID124914901-Sp0	10.0	1	0.14254917	0.06728255	-0.0004129183
CID168368362-Sp0	10.0	1	0.024521625	0.007995915	-0.00086452527
CID168369351-Sp0	10.0	1	0.20193203	0.101540186	0.07040857
CID168375072-Sp0	10.0	1	0.09095477	-0.00058396946	-0.00060513575
CID125033135-Sp0	10.0	1	0.055910274	0.011692697	-0.00073240243
CID137628484-Sp0	10.0	1	0.1670424	0.09103343	0.016488938
CID146017355-Sp0	10.0	1	0.33297557	-0.0003126141	-0.00016709497
CID168359169-Sp0	10.0	1	0.36017272	-0.00052963605	-0.00027672198
CID91856585-Sp0	0.1	5	-0.0010459719	-0.002133416	-0.0012551565
CID122398492-Sp0	0.1	5	-0.00030104854	-0.0005374944	-0.00062694005
CID124914901-Sp0	0.1	5	-0.00028214388	-0.00027266942	-0.0007029677
CID168368362-Sp0	0.1	5	-0.0010086403	-0.00089644355	-0.00084435503
CID168369351-Sp0	0.1	5	-0.0007557244	-0.0017845471	-0.0006162778
CID168375072-Sp0	0.1	5	-0.0004508724	-0.00064633053	-0.00062840764
CID125033135-Sp0	0.1	5	-0.0007866419	-0.0002855764	-0.00084870576
CID137628484-Sp0	0.1	5	-0.000553314	-0.00071145117	-0.0006451991
CID146017355-Sp0	0.1	5	-0.00015252843	-0.0038773124	-0.0019032558
CID168359169-Sp0	0.1	5	0.02131791	-0.0009455951	-0.00051672984
CID91856585-Sp0	1.0	5	-0.0008429519	-0.0019478352	-0.0011920846
CID122398492-Sp0	1.0	5	-1.14950535e-05	-0.0005529664	-0.0006395259
CID124914901-Sp0	1.0	5	-0.00016482674	0.002949494	-0.00077860145
CID168368362-Sp0	1.0	5	-0.0008432833	-0.0007514662	-0.00078978203
CID168369351-Sp0	1.0	5	-0.00056989153	-0.0015766461	-0.00055107014
CID168375072-Sp0	1.0	5	-0.00032125518	-0.00043742478	-0.00057647825
CID125033135-Sp0	1.0	5	-0.00069478294	-1.1963676e-06	-0.00095362816
CID137628484-Sp0	1.0	5	-0.000354802	-0.000459589	-0.0005831749
CID146017355-Sp0	1.0	5	0.023732126	-0.0036841815	-0.001818089
CID168359169-Sp0	1.0	5	0.053179443	-0.0008546194	-0.00040638956
CID91856585-Sp0	10.0	5	0.116555154	-0.0013587518	-0.00068212114
CID122398492-Sp0	10.0	5	0.3079224	-0.0011577845	-0.00018120579
CID124914901-Sp0	10.0	5	0.119460545	0.12231319	-0.0009045635
CID168368362-Sp0	10.0	5	0.0059659295	-0.0006463143	-0.00085383694
CID168369351-Sp0	10.0	5	0.09576546	-0.00051089923	-0.0004825884
CID168375072-Sp0	10.0	5	0.086499274	-0.0006032758	-0.0001987505
CID125033135-Sp0	10.0	5	0.06040691	0.008692243	-0.0010477763
CID137628484-Sp0	10.0	5	0.1207446	0.11519149	-0.00034996987
CID146017355-Sp0	10.0	5	0.29857522	-0.0018568651	-0.0008665955
CID168359169-Sp0	10.0	5	0.5091764	-0.0014776993	0.19205023
CID91856585-Sp0	0.1	4	0.04116778	-0.00066133944	-0.0014083959
CID122398492-Sp0	0.1	4	-0.00016213473	-0.0015922628	-0.0014065647
CID124914901-Sp0	0.1	4	-0.0004907736	-0.00022610887	-0.00075757195
CID168368362-Sp0	0.1	4	-0.0011688949	-0.0007537385	-0.0014411608
CID168369351-Sp0	0.1	4	-0.001059705	-0.000947293	-0.0011685903
CID168375072-Sp0	0.1	4	-0.0010598041	-0.0007622581	-0.0010266142
CID125033135-Sp0	0.1	4	-0.00091714144	-0.00062112807	-0.0010722532
CID137628484-Sp0	0.1	4	-0.0016392807	-0.0009725706	-0.0013285795
CID146017355-Sp0	0.1	4	-0.0010014668	-0.0026259585	-0.0027880436
CID168359169-Sp0	0.1	4	-1.6747787e-05	-0.0014208868	-0.0009764525
CID91856585-Sp0	1.0	4	0.08791225	-0.0005237109	-0.0015326408
CID122398492-Sp0	1.0	4	0.035702262	-0.001719766	-0.0014781967
CID124914901-Sp0	1.0	4	-0.00027510937	0.008014406	-0.00080607034
CID168368362-Sp0	1.0	4	-0.001015372	-0.00064055325	-0.0013428982
CID168369351-Sp0	1.0	4	-0.0008285187	-0.0008078335	-0.0010067258
CID168375072-Sp0	1.0	4	-0.0008705334	-0.0006299666	-0.00091392023
CID125033135-Sp0	1.0	4	-0.0007138048	-0.00051361264	-0.0009734246
CID137628484-Sp0	1.0	4	-0.001428137	-0.00083045085	-0.0011692124
CID146017355-Sp0	1.0	4	-0.00075367553	-0.0025534534	-0.0026094755
CID168359169-Sp0	1.0	4	0.051423907	-0.0014356787	-0.0009368656
CID91856585-Sp0	10.0	4	0.71346927	-0.0001568393	-0.0012314434
CID122398492-Sp0	10.0	4	0.5111371	-0.001696649	-1.3122186e-05
CID124914901-Sp0	10.0	4	0.12146017	0.05697741	-0.00084118097
CID168368362-Sp0	10.0	4	0.01776133	0.1459124	-0.0018949438
CID168369351-Sp0	10.0	4	0.1130801	0.009660384	-0.00013317155
CID168375072-Sp0	10.0	4	0.068106115	0.00037191156	-0.001020487
CID125033135-Sp0	10.0	4	0.06280985	0.05237127	-0.001456588
CID137628484-Sp0	10.0	4	0.08241297	0.004415464	-0.0005461736
CID146017355-Sp0	10.0	4	0.15290333	-0.0011301985	-0.0012035437
CID168359169-Sp0	10.0	4	0.5584827	-0.0011116469	0.09837053
CID91856585-Sp0	0.1	0	-0.001322944	-0.0015128666	-0.0019601083
CID122398492-Sp0	0.1	0	-0.0013142389	-0.0029767584	-0.0023011859
CID124914901-Sp0	0.1	0	-0.0006270342	-0.0001769176	-0.0012606293
CID168368362-Sp0	0.1	0	-0.0021358847	0.19024828	-0.0029692554
CID168369351-Sp0	0.1	0	-0.0016943378	-0.0020942797	-0.0018547557
CID168375072-Sp0	0.1	0	-0.0008702734	-0.0019738944	-0.001644866
CID125033135-Sp0	0.1	0	-0.0015364728	-0.0008813685	-0.0020715408
CID137628484-Sp0	0.1	0	-0.00055764307	-0.0006139598	-0.0015361465
CID146017355-Sp0	0.1	0	-0.0011013083	-0.0022830844	-0.0037449829
CID168359169-Sp0	0.1	0	-0.0007126733	-0.002773	-0.0018375064
CID91856585-Sp0	1.0	0	-0.0011063896	-0.001305455	-0.0018190462
CID122398492-Sp0	1.0	0	-0.0009481817	-0.0028573705	-0.0023306042
CID124914901-Sp0	1.0	0	-0.00036828703	0.019645268	-0.0012884891
CID168368362-Sp0	1.0	0	-0.0017849209	0.24057731	-0.0029517885
CID168369351-Sp0	1.0	0	-0.0014631755	-0.0019392832	-0.001703817
CID168375072-Sp0	1.0	0	-0.00068810687	-0.0018951949	-0.001571164
CID125033135-Sp0	1.0	0	-0.0012509732	-0.00056312024	-0.0021326332
CID137628484-Sp0	1.0	0	-0.00032989867	-0.00042864084	-0.0013883471
CID146017355-Sp0	1.0	0	-0.0008688702	-0.0020683156	-0.003577861
CID168359169-Sp0	1.0	0	-0.00030041946	-0.0025778692	-0.0018488603
CID91856585-Sp0	10.0	0	0.056933858	-0.00031427923	-0.00094721443
CID122398492-Sp0	10.0	0	0.1018919	-0.0022965139	-0.0022800402
CID124914901-Sp0	10.0	0	0.164175	0.18079057	-0.0017507588
CID168368362-Sp0	10.0	0	0.0071830153	0.14749458	-0.0032755116
CID168369351-Sp0	10.0	0	0.14066547	-0.0003679285	-0.0007069596
CID168375072-Sp0	10.0	0	0.06818054	-0.0016455605	-0.0018419188
CID125033135-Sp0	10.0	0	0.12028322	0.18792951	-0.0026310491
CID137628484-Sp0	10.0	0	0.13237685	0.10380121	-0.0013638836
CID146017355-Sp0	10.0	0	0.16464919	0.040845715	-0.0020320017
CID168359169-Sp0	10.0	0	0.14646734	-0.0021592807	-0.0018571549
CID91856585-Sp0	0.1	7	-0.0007551654	-0.0025325865	-0.000919452
CID122398492-Sp0	0.1	7	0.018076822	-0.0016311079	-0.001746504
CID124914901-Sp0	0.1	7	-7.229477e-05	-0.0006009964	-0.0010612243
CID168368362-Sp0	0.1	7	-0.0006975573	-0.0018399742	-0.0008325146
CID168369351-Sp0	0.1	7	-0.00070494396	-0.0019274014	-0.0005475716
CID168375072-Sp0	0.1	7	-0.00022129252	-0.0013734305	-0.00055886665
CID125033135-Sp0	0.1	7	-0.0003246315	-0.000971538	-0.001125122
CID137628484-Sp0	0.1	7	-7.0384e-05	-0.0009211488	-0.00093050924
CID146017355-Sp0	0.1	7	-0.00062689587	-0.0031665738	-0.0006017864
CID168359169-Sp0	0.1	7	0.023691313	-0.0016343653	-0.0007401856
CID91856585-Sp0	1.0	7	-0.0005085389	-0.002367338	-0.00087031507
CID122398492-Sp0	1.0	7	0.07271304	-0.0014141941	-0.0020050823
CID124914901-Sp0	1.0	7	0.0064365976	-0.00034141153	-0.0011736896
CID168368362-Sp0	1.0	7	-0.000545298	-0.0016293367	-0.00085367926
CID168369351-Sp0	1.0	7	-0.0005215088	-0.0017318812	-0.00049318234
CID168375072-Sp0	1.0	7	-8.6131724e-05	-0.0012092653	-0.00053714536
CID125033135-Sp0	1.0	7	-0.000117959076	-0.00084920775	-0.0012281837
CID137628484-Sp0	1.0	7	0.008652464	-0.0006531136	-0.00096706435
CID146017355-Sp0	1.0	7	-0.0004253605	-0.00291169	-0.00052544085
CID168359169-Sp0	1.0	7	0.053936	-0.0015273935	-0.0007592741
CID91856585-Sp0	10.0	7	0.104838	-0.0017849102	-0.0013748683
CID122398492-Sp0	10.0	7	0.55905294	-0.0015240931	-0.0005829817
CID124914901-Sp0	10.0	7	0.16541187	0.030873563	-0.0014541949
CID168368362-Sp0	10.0	7	0.040391147	-0.0016356432	-0.0011777456
CID168369351-Sp0	10.0	7	0.16077337	-0.00022635824	-0.0011991682
CID168375072-Sp0	10.0	7	0.094028875	-0.001331802	-0.00047311035
CID125033135-Sp0	10.0	7	0.09057361	-0.00033419332	-0.0018983015
CID137628484-Sp0	10.0	7	0.13219592	0.09823261	-0.0007529533
CID146017355-Sp0	10.0	7	0.109910995	-0.0011232732	-0.0007681097
CID168359169-Sp0	10.0	7	0.44546163	-0.0018797001	0.16308095
CID91856585-Sp0	0.1	3	-0.0006350151	-0.0010670971	-0.0006447427
CID122398492-Sp0	0.1	3	-0.00012542024	-0.0003965898	-0.0010936351
CID124914901-Sp0	0.1	3	-9.626291e-05	-0.00048545777	-0.000515028
CID168368362-Sp0	0.1	3	-0.0006881277	-0.00074343383	-0.00097635656
CID168369351-Sp0	0.1	3	-0.00051556714	-0.0012686995	-0.0008578647
CID168375072-Sp0	0.1	3	-0.0002324244	-0.00077532954	-0.0006596589
CID125033135-Sp0	0.1	3	-0.00021556142	-0.00061034464	-0.00065126165
CID137628484-Sp0	0.1	3	-0.00038014102	-0.0007091968	-0.0005706538
CID146017355-Sp0	0.1	3	-0.0007068558	-0.0017053051	-0.00091824366
CID168359169-Sp0	0.1	3	-6.751112e-05	-0.0006771492	-0.00077182706
CID91856585-Sp0	1.0	3	-0.00048846373	-0.0009533864	-0.0005537524
CID122398492-Sp0	1.0	3	0.010783639	-0.00039348172	-0.0010839863
CID124914901-Sp0	1.0	3	0.010328244	-0.00036255483	-0.0005055538
CID168368362-Sp0	1.0	3	-0.00047768268	-0.00067658647	-0.00095598557
CID168369351-Sp0	1.0	3	-0.00036878744	-0.0012005563	-0.0008479573
CID168375072-Sp0	1.0	3	-8.120522e-05	-0.00072845764	-0.00064999436
CID125033135-Sp0	1.0	3	-5.0538143e-05	-0.0005326323	-0.00062458194
CID137628484-Sp0	1.0	3	-0.0001908877	-0.0006547638	-0.00048838905
CID146017355-Sp0	1.0	3	-0.0005990505	-0.0016297875	-0.0008458787
CID168359169-Sp0	1.0	3	0.011610694	-0.0005570943	-0.0007505902
CID91856585-Sp0	10.0	3	0.110450715	-0.0006735812	-0.0009002832
CID122398492-Sp0	10.0	3	0.2555814	-0.00083297177	-0.0011809489
CID124914901-Sp0	10.0	3	0.12648956	-7.186859e-05	-0.00067830854
CID168368362-Sp0	10.0	3	0.02993426	0.02032918	-0.0010319403
CID168369351-Sp0	10.0	3	0.13955082	-0.0001699243	-0.0010610076
CID168375072-Sp0	10.0	3	0.11476876	-0.0001236963	-0.0008797282
CID125033135-Sp0	10.0	3	0.09099147	0.0060852636	-0.0008238597
CID137628484-Sp0	10.0	3	0.10128834	-0.00011080518	-0.00037480213
CID146017355-Sp0	10.0	3	0.0720728	-0.001106174	-0.0009172639
CID168359169-Sp0	10.0	3	0.31568632	-0.0007883942	-0.0011158204
CID91856585-Sp0	0.1	2	-0.001040221	-0.0016382943	-0.0014345638
CID122398492-Sp0	0.1	2	-7.789608e-05	-0.00095710275	-0.0011710534
CID124914901-Sp0	0.1	2	-0.00037388536	-0.00019408703	-0.0010027506
CID168368362-Sp0	0.1	2	-0.00057239254	-0.0012468548	-0.00075385696
CID168369351-Sp0	0.1	2	-0.00071790424	-0.0012441631	-0.00086070923
CID168375072-Sp0	0.1	2	-0.00060034846	-0.0012611205	-0.0007900258
CID125033135-Sp0	0.1	2	-0.0007393199	-0.0006352095	-0.0012215482
CID137628484-Sp0	0.1	2	-0.00033966074	-0.0008361226	-0.0009490832
CID146017355-Sp0	0.1	2	-0.0024300194	-0.003753823	-0.0017139642
CID168359169-Sp0	0.1	2	-0.00036789256	-0.001254556	-0.0005810275
CID91856585-Sp0	1.0	2	-0.0006579155	-0.0015333239	-0.0014689214
CID122398492-Sp0	1.0	2	0.060665697	-0.0008025572	-0.0015480794
CID124914901-Sp0	1.0	2	-6.852042e-05	0.058854252	-0.001357184
CID168368362-Sp0	1.0	2	-0.00041729043	-0.0012773755	-0.00070202124
CID168369351-Sp0	1.0	2	-0.0004940231	-0.0011162366	-0.00073546206
CID168375072-Sp0	1.0	2	-0.00044364284	-0.0012727171	-0.00071062316
CID125033135-Sp0	1.0	2	-0.0005064722	-0.00048080026	-0.0014350243
CID137628484-Sp0	1.0	2	-0.000106956024	-0.0005878654	-0.0008399261
CID146017355-Sp0	1.0	2	-0.002084055	-0.0034366997	-0.0015796527
CID168359169-Sp0	1.0	2	-9.883921e-05	-0.0011574932	-0.00044964036
CID91856585-Sp0	10.0	2	0.2787021	-0.0025813978	-0.0028921312
CID122398492-Sp0	10.0	2	0.47839487	0.04427582	-0.00166322
CID124914901-Sp0	10.0	2	0.20194519	0.15803242	-0.0014087623
CID168368362-Sp0	10.0	2	0.05122815	-0.0016616702	-0.001208834
CID168369351-Sp0	10.0	2	0.23104012	-0.00021950428	-0.00023365355
CID168375072-Sp0	10.0	2	0.0641195	-0.00161576	-0.00091098266
CID125033135-Sp0	10.0	2	0.099305555	0.023280626	-0.0019840496
CID137628484-Sp0	10.0	2	0.16742618	0.032254204	-0.000420089
CID146017355-Sp0	10.0	2	0.08988516	-0.0006952717	-0.00040672213
CID168359169-Sp0	10.0	2	0.39464474	-0.0006189209	0.05471673
CID91856585-Sp0	0.1	6	-0.0021648225	-0.00081367505	-0.0008072905
CID122398492-Sp0	0.1	6	-0.00044852647	-3.7689457e-05	-0.000506095
CID124914901-Sp0	0.1	6	-0.0005464464	0.18018249	-0.0008827327
CID168368362-Sp0	0.1	6	-0.0022067511	-0.00032061923	-0.0005772827
CID168369351-Sp0	0.1	6	-0.0015446792	-0.00080266787	-0.0006137743
CID168375072-Sp0	0.1	6	-0.000743117	-0.00030131	-0.0005099345
CID125033135-Sp0	0.1	6	-0.0013531923	0.15691297	-0.0009898114
CID137628484-Sp0	0.1	6	-0.0009111549	0.00039452547	-0.00047384974
CID146017355-Sp0	0.1	6	-0.0023866917	-0.0009180981	-0.00096924364
CID168359169-Sp0	0.1	6	-0.0004131947	-0.00031116896	-0.0004716691
CID91856585-Sp0	1.0	6	-0.0019268114	-0.0007009316	-0.00076349155
CID122398492-Sp0	1.0	6	-8.619841e-05	-2.3809589e-05	-0.00051986147
CID124914901-Sp0	1.0	6	-0.00028361866	0.2767431	-0.0011272164
CID168368362-Sp0	1.0	6	-0.0020550634	-0.00015766725	-0.0005623575
CID168369351-Sp0	1.0	6	-0.0013274525	-0.0007080378	-0.0005989693
CID168375072-Sp0	1.0	6	-0.0005432084	-0.00025638953	-0.0004527274
CID125033135-Sp0	1.0	6	-0.001213084	0.21972784	-0.001112494
CID137628484-Sp0	1.0	6	-0.0006983223	0.014358059	-0.00046145605
CID146017355-Sp0	1.0	6	-0.0020833756	-0.00080932624	-0.0008930303
CID168359169-Sp0	1.0	6	-0.0001321892	-0.00023918062	-0.000459703
CID91856585-Sp0	10.0	6	0.0876926	-0.00065877324	-0.00065528776
CID122398492-Sp0	10.0	6	0.32097915	-0.00039140275	-0.0005009496
CID124914901-Sp0	10.0	6	0.09337959	0.38475823	-0.0015744648
CID168368362-Sp0	10.0	6	-0.0011835828	0.15819694	-0.001240738
CID168369351-Sp0	10.0	6	0.06451498	-0.00027591447	-0.0005618278
CID168375072-Sp0	10.0	6	0.039009906	0.03549031	-0.00088439195
CID125033135-Sp0	10.0	6	-0.0003670207	0.50909084	-0.0020375608
CID137628484-Sp0	10.0	6	0.051223118	0.3286154	-0.0010986112
CID146017355-Sp0	10.0	6	0.11928144	-0.00012614309	-0.00035613644
CID168359169-Sp0	10.0	6	0.3459887	-0.0006843649	-0.00041019125
CID91856585-Sp0	0.1	9	-0.00015274505	-0.002050257	-0.00074736454
CID122398492-Sp0	0.1	9	-9.928804e-05	-0.0016572713	-0.0009863658
CID124914901-Sp0	0.1	9	-5.4459124e-05	-0.00088054297	-0.00071465794
CID168368362-Sp0	0.1	9	-0.0008215767	-0.0028057955	-0.0008731738
CID168369351-Sp0	0.1	9	-0.0007361504	-0.0037362021	-0.00095363235
CID168375072-Sp0	0.1	9	-0.0004738606	-0.0031876552	-0.0010967202
CID125033135-Sp0	0.1	9	-0.0006076735	-0.0019723002	-0.00087137695
CID137628484-Sp0	0.1	9	-0.00022490333	-0.0020831088	-0.0007405989
CID146017355-Sp0	0.1	9	0.031892642	-0.0033472367	-0.0019398142
CID168359169-Sp0	0.1	9	0.001558017	-0.00206754	-0.00079353777
CID91856585-Sp0	1.0	9	0.005464591	-0.0017369189	-0.00068182265
CID122398492-Sp0	1.0	9	0.015053954	-0.0014395152	-0.0011203018
CID124914901-Sp0	1.0	9	0.0149664655	-0.00031387285	-0.0008821267
CID168368362-Sp0	1.0	9	-0.0006258762	-0.0025122634	-0.0008509524
CID168369351-Sp0	1.0	9	-0.00059622736	-0.0034413843	-0.00087680324
CID168375072-Sp0	1.0	9	-0.00030049618	-0.0029480022	-0.0011517772
CID125033135-Sp0	1.0	9	-0.0004559088	-0.0015738658	-0.0009701109
CID137628484-Sp0	1.0	9	-5.9341488e-05	-0.0017923688	-0.0006412454
CID146017355-Sp0	1.0	9	0.04582614	-0.0031273796	-0.0018427833
CID168359169-Sp0	1.0	9	0.027422188	-0.0017788573	-0.00075084774
CID91856585-Sp0	10.0	9	0.1279706	-0.0010397851	-0.0010896842
CID122398492-Sp0	10.0	9	0.33880457	-0.00036998896	-0.0011262371
CID124914901-Sp0	10.0	9	0.13759191	0.06315324	-0.0008063766
CID168368362-Sp0	10.0	9	0.05348439	-0.0007133101	-0.0013423872
CID168369351-Sp0	10.0	9	0.063528925	-0.00096553727	-3.560827e-05
CID168375072-Sp0	10.0	9	0.0979949	-0.0015512034	-0.0016396579
CID125033135-Sp0	10.0	9	0.082125075	0.0016649105	-0.0012499398
CID137628484-Sp0	10.0	9	0.10617521	0.009495973	-0.0007745116
CID146017355-Sp0	10.0	9	0.27709457	-0.0010544339	-0.0015623609
CID168359169-Sp0	10.0	9	0.42875764	-0.0011599751	-0.00043547116
CID91856585-Sp0	0.1	8	-0.0006292245	-0.0025678878	-0.001193872
CID122398492-Sp0	0.1	8	-0.00071265927	-0.0010226134	-0.0011449738
CID124914901-Sp0	0.1	8	-0.00019921943	-0.0005626677	-0.00085267884
CID168368362-Sp0	0.1	8	-0.00078452245	-0.0016038894	-0.0008889325
CID168369351-Sp0	0.1	8	-0.00067867286	-0.0010422717	-0.00084618304
CID168375072-Sp0	0.1	8	-0.00027687527	-0.0016916781	-0.0010372467
CID125033135-Sp0	0.1	8	-0.00045532204	-0.0012411035	-0.0010181167
CID137628484-Sp0	0.1	8	-0.00012308639	-0.00057845283	-0.0008566258
CID146017355-Sp0	0.1	8	-0.0007895091	-0.0015611217	-0.0017199303
CID168359169-Sp0	0.1	8	-0.00048787319	-0.0009896539	-0.0008644712
CID91856585-Sp0	1.0	8	-0.00043049364	-0.0025461875	-0.0011669075
CID122398492-Sp0	1.0	8	-0.00024826147	-0.0011933843	-0.0012973698
CID124914901-Sp0	1.0	8	-2.9840803e-05	-0.00037522768	-0.0009256555
CID168368362-Sp0	1.0	8	-0.00061553373	-0.0016076929	-0.00088588474
CID168369351-Sp0	1.0	8	-0.0005316703	-0.0009787593	-0.00076475367
CID168375072-Sp0	1.0	8	-0.00014668598	-0.001644448	-0.0009857203
CID125033135-Sp0	1.0	8	-0.00036593288	-0.0011753235	-0.0009999215
CID137628484-Sp0	1.0	8	-6.0791856e-05	-0.00039407398	-0.0008784697
CID146017355-Sp0	1.0	8	-0.0006186629	-0.0014130255	-0.0016593267
CID168359169-Sp0	1.0	8	-0.00019907489	-0.0010712281	-0.0008707616
CID91856585-Sp0	10.0	8	0.17542504	-0.0031566322	-0.001802417
CID122398492-Sp0	10.0	8	0.4303732	-0.0010512889	-7.657791e-05
CID124914901-Sp0	10.0	8	0.12641649	0.097812854	-0.0011868508
CID168368362-Sp0	10.0	8	0.05370037	-0.0012838069	-0.0011059683
CID168369351-Sp0	10.0	8	0.17887242	-0.0012395211	-0.0013211636
CID168375072-Sp0	10.0	8	0.07501152	-0.0014445736	-0.0007463461
CID125033135-Sp0	10.0	8	0.083996385	-1.16514775e-05	-0.0011633715
CID137628484-Sp0	10.0	8	0.07529023	0.1387178	-0.0013228585
CID146017355-Sp0	10.0	8	0.14822976	-0.0005602545	-0.0011417295
CID168359169-Sp0	10.0	8	0.46283454	-0.0013664111	0.06953083
CID91854882-Sp0	0.1	1	-0.00023429545	-0.0005188239	-0.0005573285
CID146672673-Sp0	0.1	1	-0.0025196245	-0.002176301	-0.0015360896
CID168365982-Sp0	0.1	1	-0.0031003014	-0.00284706	-0.0014668358
CID168372692-Sp0	0.1	1	-0.00085697084	-0.0003363855	-0.0007107274
CID168374627-Sp0	0.1	1	-0.0015389632	-0.0009480598	-0.0010824347
CID129759394-Sp0	0.1	1	-0.00085930777	-0.00076442905	-0.0007301376
CID146017312-Sp0	0.1	1	-0.00041817036	-0.00064710004	-0.0005959814
CID168360115-Sp0	0.1	1	-0.000106976586	-0.00078667724	-0.0005982998
CID168367416-Sp0	0.1	1	-0.0016410239	-0.0008772029	-0.0010565434
CID168376104-Sp0	0.1	1	0.018420033	0.07863871	-0.0006684502
CID91854882-Sp0	1.0	1	0.016621258	-0.00035158265	-0.0004645662
CID146672673-Sp0	1.0	1	-0.0019071151	-0.0019300341	-0.0013504116
CID168365982-Sp0	1.0	1	-0.0026046603	-0.0026272058	-0.0013212292
CID168372692-Sp0	1.0	1	-0.00013557117	0.009716731	-0.0005088198
CID168374627-Sp0	1.0	1	-0.00090288697	-0.00066014926	-0.00088952907
CID129759394-Sp0	1.0	1	-0.00029346283	-0.00051825924	-0.0006402744
CID146017312-Sp0	1.0	1	0.007018421	-0.00045774496	-0.00042473088
CID168360115-Sp0	1.0	1	0.018116489	-0.00074593537	-0.00055963435
CID168367416-Sp0	1.0	1	-0.0010456955	-0.0005533934	-0.00089337904
CID168376104-Sp0	1.0	1	0.05983956	0.12089494	-0.0005611308
CID91854882-Sp0	10.0	1	0.18764722	-3.7235382e-05	-0.00045291343
CID146672673-Sp0	10.0	1	0.23757617	0.08306121	0.04156358
CID168365982-Sp0	10.0	1	0.18162984	-0.0008983668	-0.0006093959
CID168372692-Sp0	10.0	1	0.10831101	0.021770816	-0.0005780639
CID168374627-Sp0	10.0	1	0.036566123	0.0107587	-0.00074496336
CID129759394-Sp0	10.0	1	0.06079637	-0.00043597037	-0.0006149825
CID146017312-Sp0	10.0	1	0.16779108	0.0036748932	-0.0004166716
CID168360115-Sp0	10.0	1	0.35111117	-0.00063656276	-0.00023470094
CID168367416-Sp0	10.0	1	0.034244522	0.011351308	-0.0007942211
CID168376104-Sp0	10.0	1	0.34287125	0.09715315	0.012294222
CID91854882-Sp0	0.1	5	-0.00053789065	-0.0005827752	-0.00071567
CID146672673-Sp0	0.1	5	-0.0011311079	-0.0023368031	-0.0010375589
CID168365982-Sp0	0.1	5	0.06980362	-0.0002455325	-0.00072092493
CID168372692-Sp0	0.1	5	-0.00072380924	-0.000665786	-0.00075475016
CID168374627-Sp0	0.1	5	-0.0008223497	-0.00078876276	-0.00075589574
CID129759394-Sp0	0.1	5	-0.0006625866	-0.00040231718	-0.00084159215
CID146017312-Sp0	0.1	5	0.0028273016	-0.00056495174	-0.00056944136
CID168360115-Sp0	0.1	5	-0.00020894698	-0.000856056	-0.00060175254
CID168367416-Sp0	0.1	5	-0.0008760952	-0.0006928758	-0.00080145535
CID168376104-Sp0	0.1	5	0.014910661	-0.00065548695	-0.00040965376
CID91854882-Sp0	1.0	5	-0.00038267253	-0.0004932948	-0.0007125526
CID146672673-Sp0	1.0	5	-0.00088397705	-0.0020991215	-0.00094079867
CID168365982-Sp0	1.0	5	0.08697653	0.015563297	-0.0006960944
CID168372692-Sp0	1.0	5	-0.0006020124	-0.0004606649	-0.00075493887
CID168374627-Sp0	1.0	5	-0.0006705802	-0.00063435116	-0.0007281048
CID129759394-Sp0	1.0	5	-0.00054391846	-0.0002616876	-0.0009941227
CID146017312-Sp0	1.0	5	0.014195602	-0.00047322988	-0.00050958805
CID168360115-Sp0	1.0	5	0.00482985	-0.0008860569	-0.00055737526
CID168367416-Sp0	1.0	5	-0.0007361836	-0.0005402385	-0.0007725329
CID168376104-Sp0	1.0	5	0.04085051	-0.000673843	-0.00040157884
CID91854882-Sp0	10.0	5	0.10909684	-0.0006920414	-0.0004454446
CID146672673-Sp0	10.0	5	0.18392572	0.050121848	-0.00013115074
CID168365982-Sp0	10.0	5	0.5570306	0.6501277	-0.0006930772
CID168372692-Sp0	10.0	5	0.06359957	-0.0005709522	-0.00056551356
CID168374627-Sp0	10.0	5	0.03060095	-0.00064870605	-0.00067913055
CID129759394-Sp0	10.0	5	0.03911279	-0.0004036912	-0.0009051255
CID146017312-Sp0	10.0	5	0.13941583	-0.0005530689	-4.466124e-05
CID168360115-Sp0	10.0	5	0.445024	-0.001197176	0.06817168
CID168367416-Sp0	10.0	5	-5.3818487e-05	-0.0005823026	-0.0008858466
CID168376104-Sp0	10.0	5	0.46658748	-0.00034683998	0.0033512814
CID91854882-Sp0	0.1	4	-0.0006458233	-0.00070060923	-0.0009118236
CID146672673-Sp0	0.1	4	-0.0009209874	-0.001016846	-0.0013999683
CID168365982-Sp0	0.1	4	-0.0020705396	-0.0016532368	-0.0023051451
CID168372692-Sp0	0.1	4	-0.0009679955	-0.0008066346	-0.0010744592
CID168374627-Sp0	0.1	4	-0.0009940806	-0.0007858658	-0.0011832562
CID129759394-Sp0	0.1	4	-0.00079711183	-0.0007183312	-0.0010586323
CID146017312-Sp0	0.1	4	-0.00025028724	-0.00026516087	-0.00067054346
CID168360115-Sp0	0.1	4	0.0034819134	-0.001118805	-0.0010891824
CID168367416-Sp0	0.1	4	-0.0010166026	-0.0007860577	-0.0011977103
CID168376104-Sp0	0.1	4	-0.00024506653	-0.00027384332	-0.00063582644
CID91854882-Sp0	1.0	4	-0.00030527616	-0.0005621584	-0.0008291218
CID146672673-Sp0	1.0	4	-0.000670256	-0.0008622587	-0.0012142896
CID168365982-Sp0	1.0	4	-0.0018063544	-0.0015023084	-0.0021070475
CID168372692-Sp0	1.0	4	-0.0008002281	-0.000694752	-0.00097543484
CID168374627-Sp0	1.0	4	-0.0008428268	-0.00068945665	-0.00110852
CID129759394-Sp0	1.0	4	-0.00061812514	-0.00060047314	-0.001059979
CID146017312-Sp0	1.0	4	0.0016874075	-7.525788e-05	-0.00069909816
CID168360115-Sp0	1.0	4	0.052190896	-0.0012953177	-0.0010721415
CID168367416-Sp0	1.0	4	-0.0008654098	-0.0006855863	-0.0010984273
CID168376104-Sp0	1.0	4	0.0018699989	0.002014697	-0.00066223193
CID91854882-Sp0	10.0	4	0.17308216	-0.00049775466	-0.00080954854
CID146672673-Sp0	10.0	4	0.22577235	0.16186763	-0.00026706126
CID168365982-Sp0	10.0	4	0.12771706	-3.278982e-06	-0.00073471136
CID168372692-Sp0	10.0	4	0.08127312	-4.179119e-05	-0.00093775906
CID168374627-Sp0	10.0	4	0.033833276	0.0851759	-0.0016534072
CID129759394-Sp0	10.0	4	0.036883954	0.0098950565	-0.001439714
CID146017312-Sp0	10.0	4	0.15792978	0.011251264	-0.00060673
CID168360115-Sp0	10.0	4	0.5549516	-0.0014105123	0.050334774
CID168367416-Sp0	10.0	4	0.011892512	0.09986062	-0.001683065
CID168376104-Sp0	10.0	4	0.24743682	0.03700562	-0.0005205576
CID91854882-Sp0	0.1	0	-0.0010023859	-0.0017583796	-0.0015523067
CID146672673-Sp0	0.1	0	-0.00045891767	-0.00093483774	-0.0017081595
CID168365982-Sp0	0.1	0	-0.0005387394	-0.0004050852	-0.002581525
CID168372692-Sp0	0.1	0	-0.001719351	-0.0010431748	-0.0023418965
CID168374627-Sp0	0.1	0	-0.0017483144	-0.00033052632	-0.0023532961
CID129759394-Sp0	0.1	0	-0.0016195545	-0.0008278552	-0.0023262538
CID146017312-Sp0	0.1	0	-0.00025655344	-0.0007413218	-0.00091388373
CID168360115-Sp0	0.1	0	-0.0013951518	-0.0025499323	-0.0015639332
CID168367416-Sp0	0.1	0	-0.0019041018	0.014304988	-0.0028447085
CID168376104-Sp0	0.1	0	-0.00018249995	-0.00055376574	-0.0009442492
CID91854882-Sp0	1.0	0	-0.00068361935	-0.00164323	-0.0015861402
CID146672673-Sp0	1.0	0	-0.00026186413	-0.0006600727	-0.0015546621
CID168365982-Sp0	1.0	0	-0.00033080115	-0.00026730454	-0.00242352
CID168372692-Sp0	1.0	0	-0.0014339893	-0.00059017155	-0.0024049482
CID168374627-Sp0	1.0	0	-0.0014904275	0.0091780275	-0.0023903644
CID129759394-Sp0	1.0	0	-0.0013078621	-0.0005245925	-0.0023682942
CID146017312-Sp0	1.0	0	0.010605402	-0.0005109626	-0.00079047447
CID168360115-Sp0	1.0	0	-0.0008928153	-0.0023856424	-0.00148468
CID168367416-Sp0	1.0	0	-0.0016511978	0.05446374	-0.0028665175
CID168376104-Sp0	1.0	0	0.031358868	-0.00036771843	-0.00081949047
CID91854882-Sp0	10.0	0	0.14034301	-0.00078235555	-0.0016152484
CID146672673-Sp0	10.0	0	0.22119713	0.12563786	-0.0009545466
CID168365982-Sp0	10.0	0	0.3567038	0.401686	-0.0013829195
CID168372692-Sp0	10.0	0	0.09308565	0.0911204	-0.0021837146
CID168374627-Sp0	10.0	0	0.07829571	0.12985125	-0.0027247765
CID129759394-Sp0	10.0	0	0.08628519	0.04514588	-0.0022574018
CID146017312-Sp0	10.0	0	0.164025	0.010007544	-0.0010585955
CID168360115-Sp0	10.0	0	0.23368642	-0.0011387188	-0.0011782337
CID168367416-Sp0	10.0	0	0.040632293	0.07190769	-0.0028879286
CID168376104-Sp0	10.0	0	0.44540468	0.0019056136	-0.00014697165
CID91854882-Sp0	0.1	7	0.0051788576	-0.0010950674	-0.0011473335
CID146672673-Sp0	0.1	7	-0.00060288823	-0.0018971425	-0.0006583943
CID168365982-Sp0	0.1	7	0.023816703	-0.00062180526	-0.0017433723
CID168372692-Sp0	0.1	7	-0.0005501073	-0.0010749088	-0.0013665879
CID168374627-Sp0	0.1	7	-0.00049093965	-0.0015918752	-0.0008199101
CID129759394-Sp0	0.1	7	-0.00022708498	-0.0012140487	-0.0012595938
CID146017312-Sp0	0.1	7	0.011517573	-0.00075120723	-0.00074489525
CID168360115-Sp0	0.1	7	0.02244947	-0.0019305194	-0.0011152325
CID168367416-Sp0	0.1	7	-0.00059251714	-0.0014491769	-0.001161335
CID168376104-Sp0	0.1	7	0.025359754	-0.0006456597	-0.0007170285
CID91854882-Sp0	1.0	7	0.028112182	-0.0009679359	-0.0012498345
CID146672673-Sp0	1.0	7	-0.00039355338	-0.0016170496	-0.0006214448
CID168365982-Sp0	1.0	7	0.037844837	-0.00027380706	-0.0018160242
CID168372692-Sp0	1.0	7	-0.00037917262	-0.00092450477	-0.0014468266
CID168374627-Sp0	1.0	7	-0.0003249444	-0.0013895929	-0.0008064155
CID129759394-Sp0	1.0	7	-2.197232e-05	-0.0011918646	-0.001338012
CID146017312-Sp0	1.0	7	0.03226146	-0.00059244817	-0.0006932545
CID168360115-Sp0	1.0	7	0.05859705	-0.0018630582	-0.0012701332
CID168367416-Sp0	1.0	7	-0.00044023976	-0.0013017331	-0.0012412616
CID168376104-Sp0	1.0	7	0.041811906	-0.00052871596	-0.00073666737
CID91854882-Sp0	10.0	7	0.3200508	-0.0009129237	-0.0005245148
CID146672673-Sp0	10.0	7	0.19638386	0.06851215	-0.00012851106
CID168365982-Sp0	10.0	7	0.3922889	0.4850768	-0.0020012052
CID168372692-Sp0	10.0	7	0.077615276	0.013300087	-0.0023495927
CID168374627-Sp0	10.0	7	0.07737108	-0.0015825826	-0.0013046368
CID129759394-Sp0	10.0	7	0.07392663	-0.001197004	-0.001572285
CID146017312-Sp0	10.0	7	0.2191728	-0.0008016825	-6.122002e-05
CID168360115-Sp0	10.0	7	0.5584155	-0.0017712313	0.007485291
CID168367416-Sp0	10.0	7	0.045143213	-0.0010330017	-0.0022734653
CID168376104-Sp0	10.0	7	0.3365187	-0.0005650553	0.04346892
CID91854882-Sp0	0.1	3	-0.00021524038	-0.00065775996	-0.00072609604
CID146672673-Sp0	0.1	3	-0.00077070174	-0.0013678432	-0.0008274735
CID168365982-Sp0	0.1	3	-0.00011564296	-0.0012735953	-0.00032187765
CID168372692-Sp0	0.1	3	-0.00027805055	-0.0007357028	-0.0007586219
CID168374627-Sp0	0.1	3	-0.00049432047	-0.00081664044	-0.00076421816
CID129759394-Sp0	0.1	3	-8.3392595e-05	-0.00048318753	-0.00070216716
CID146017312-Sp0	0.1	3	0.0062957965	-0.00047000425	-0.00043061672
CID168360115-Sp0	0.1	3	-0.00012308708	-0.00048586956	-0.00074455416
CID168367416-Sp0	0.1	3	-0.000381052	-0.00066018343	-0.00089605874
CID168376104-Sp0	0.1	3	-3.774807e-05	-0.00043829659	-0.00048073655
CID91854882-Sp0	1.0	3	-3.354978e-05	-0.00051598414	-0.0007081742
CID146672673-Sp0	1.0	3	-0.00061984325	-0.00128168	-0.00073228084
CID168365982-Sp0	1.0	3	0.0042939447	-0.001109304	-0.00027491237
CID168372692-Sp0	1.0	3	-0.0001043069	-0.00062102766	-0.0007374001
CID168374627-Sp0	1.0	3	-0.00029630717	-0.0007364319	-0.0007533222
CID129759394-Sp0	1.0	3	0.00875615	-0.0003187164	-0.00071995927
CID146017312-Sp0	1.0	3	0.030015022	-0.00037400224	-0.00044538506
CID168360115-Sp0	1.0	3	0.008110531	-0.00041008467	-0.00076960644
CID168367416-Sp0	1.0	3	-0.00020092177	-0.0005657455	-0.0008495419
CID168376104-Sp0	1.0	3	0.017380988	-0.00034689467	-0.00052942144
CID91854882-Sp0	10.0	3	0.14974843	-0.0002757584	-0.0008373248
CID146672673-Sp0	10.0	3	0.06735138	-0.0003767775	-0.00014326719
CID168365982-Sp0	10.0	3	0.29018885	0.05212368	-0.0004880438
CID168372692-Sp0	10.0	3	0.08737823	0.0034523078	-0.00079255365
CID168374627-Sp0	10.0	3	0.04785729	0.026635759	-0.00090286206
CID129759394-Sp0	10.0	3	0.052620582	0.019722287	-0.001004611
CID146017312-Sp0	10.0	3	0.3299855	-0.000371579	-0.00044927417
CID168360115-Sp0	10.0	3	0.4485375	-0.00055615377	-0.0012504528
CID168367416-Sp0	10.0	3	0.029104143	0.026482323	-0.0010108808
CID168376104-Sp0	10.0	3	0.30285153	-0.00082973257	-0.00067916705
CID91854882-Sp0	0.1	2	-0.00040751364	-0.00093044207	-0.00071970164
CID146672673-Sp0	0.1	2	-0.001252647	-0.0014912749	-0.00120093
CID168365982-Sp0	0.1	2	0.23743227	0.3457591	-0.002265285
CID168372692-Sp0	0.1	2	-0.0005748143	-0.00042614093	-0.0013338265
CID168374627-Sp0	0.1	2	-0.0005135999	-0.0011231026	-0.0007725061
CID129759394-Sp0	0.1	2	-0.000716155	-8.167261e-05	-0.0016151385
CID146017312-Sp0	0.1	2	-0.00045254023	-0.0011890607	-0.00074212614
CID168360115-Sp0	0.1	2	-0.00027025098	-0.0010581807	-0.0009200034
CID168367416-Sp0	0.1	2	-0.0007388635	-0.0007340525	-0.0011989904
CID168376104-Sp0	0.1	2	-0.00027143653	-0.0009027009	-0.0005798735
CID91854882-Sp0	1.0	2	-7.640172e-05	-0.00084449415	-0.00077997794
CID146672673-Sp0	1.0	2	-0.0010153864	-0.0012745883	-0.0010930136
CID168365982-Sp0	1.0	2	0.2985163	0.44829655	-0.0022432485
CID168372692-Sp0	1.0	2	-0.0002768008	-0.00025683214	-0.00160585
CID168374627-Sp0	1.0	2	-0.00036497612	-0.001101695	-0.0007537636
CID129759394-Sp0	1.0	2	-0.0005953936	0.07258622	-0.00210629
CID146017312-Sp0	1.0	2	-6.997872e-05	-0.0012151841	-0.0007354378
CID168360115-Sp0	1.0	2	0.069319084	-0.0012602068	-0.0011503592
CID168367416-Sp0	1.0	2	-0.0006054427	-0.00065358035	-0.001251719
CID168376104-Sp0	1.0	2	0.00024869666	-0.0006833888	-0.00048146947
CID91854882-Sp0	10.0	2	0.14509349	-0.0005169575	-0.00093114487
CID146672673-Sp0	10.0	2	0.1998212	0.1945832	-0.00013166814
CID168365982-Sp0	10.0	2	0.6387164	1.1941199	-0.0023828999
CID168372692-Sp0	10.0	2	0.104501635	0.026109785	-0.0019005353
CID168374627-Sp0	10.0	2	0.07383411	-0.0012538088	-0.0013099181
CID129759394-Sp0	10.0	2	0.06581796	0.08167638	-0.002550919
CID146017312-Sp0	10.0	2	0.09216741	-0.001125271	-0.0009884234
CID168360115-Sp0	10.0	2	0.5743104	-0.0011975743	-0.0006852742
CID168367416-Sp0	10.0	2	0.047356505	-0.0010761372	-0.0019066463
CID168376104-Sp0	10.0	2	0.21258488	0.020975439	0.015358615
CID91854882-Sp0	0.1	6	-0.00048565806	0.017613899	-0.00047984402
CID146672673-Sp0	0.1	6	-0.0014913584	-0.0007180389	-0.00055821176
CID168365982-Sp0	0.1	6	-0.0018462725	0.0011002962	-0.00091276184
CID168372692-Sp0	0.1	6	-0.0010470138	0.07894915	-0.00080409925
CID168374627-Sp0	0.1	6	-0.0015628579	-0.000110312845	-0.0005689428
CID129759394-Sp0	0.1	6	-0.0012753697	0.25148118	-0.0012063456
CID146017312-Sp0	0.1	6	0.014011797	0.015688682	-0.000366294
CID168360115-Sp0	0.1	6	-0.0005434626	-0.00033333144	-0.00050206797
CID168367416-Sp0	0.1	6	-0.0017099377	0.023795301	-0.00061356
CID168376104-Sp0	0.1	6	-0.00035115765	0.16005142	-0.0007657267
CID91854882-Sp0	1.0	6	-0.00032528903	0.038619354	-0.0005162685
CID146672673-Sp0	1.0	6	-0.0012145524	-0.0006038385	-0.0005182027
CID168365982-Sp0	1.0	6	-0.0015003693	0.022652833	-0.00085841934
CID168372692-Sp0	1.0	6	-0.0008515608	0.13028792	-0.00093638286
CID168374627-Sp0	1.0	6	-0.0014159748	0.00856564	-0.00054241205
CID129759394-Sp0	1.0	6	-0.0010917279	0.3279852	-0.0014044368
CID146017312-Sp0	1.0	6	0.03955031	0.033546224	-0.0004493424
CID168360115-Sp0	1.0	6	-0.00033458936	-0.00021250843	-0.00051912793
CID168367416-Sp0	1.0	6	-0.0015589821	0.053888194	-0.000669225
CID168376104-Sp0	1.0	6	-8.833959e-05	0.24438144	-0.0009649041
CID91854882-Sp0	10.0	6	0.15624289	0.11371057	-0.0012106291
CID146672673-Sp0	10.0	6	0.12718944	0.09618978	-0.00023917649
CID168365982-Sp0	10.0	6	0.14984131	0.5466444	-0.0014569534
CID168372692-Sp0	10.0	6	0.057637222	0.27717716	-0.0015500338
CID168374627-Sp0	10.0	6	-0.0007861258	0.20624135	-0.0014263117
CID129759394-Sp0	10.0	6	-0.0002715445	0.44650486	-0.0019714127
CID146017312-Sp0	10.0	6	0.22571713	0.055205278	-0.0008284047
CID168360115-Sp0	10.0	6	0.3236242	-0.0013374863	-0.0002499195
CID168367416-Sp0	10.0	6	-0.0009226988	0.2788562	-0.0017233664
CID168376104-Sp0	10.0	6	0.38811287	0.41990483	-0.001010348
CID91854882-Sp0	0.1	9	-9.916689e-05	-0.001784388	-0.0011022453
CID146672673-Sp0	0.1	9	-0.0007995027	-0.0031336732	-0.0010560303
CID168365982-Sp0	0.1	9	-0.00056342565	-0.0025750094	-0.0013093166
CID168372692-Sp0	0.1	9	-0.0004811432	-0.0020726647	-0.0008444911
CID168374627-Sp0	0.1	9	-0.00063962967	-0.0024487267	-0.00079467974
CID129759394-Sp0	0.1	9	-0.0005490151	-0.001990731	-0.0011584493
CID146017312-Sp0	0.1	9	0.010182373	-0.0017380179	-0.00080001116
CID168360115-Sp0	0.1	9	-1.16747615e-05	-0.0012515141	-0.0007781542
CID168367416-Sp0	0.1	9	-0.00075360865	-0.0025034957	-0.00087969337
CID168376104-Sp0	0.1	9	0.017413877	-0.0012640782	-0.0007611578
CID91854882-Sp0	1.0	9	0.008700658	-0.0014420332	-0.0012507684
CID146672673-Sp0	1.0	9	-0.0006446044	-0.002826342	-0.0009772985
CID168365982-Sp0	1.0	9	-0.00039190386	-0.0023079852	-0.0012098068
CID168372692-Sp0	1.0	9	-0.00033152665	-0.0017428378	-0.0008687204
CID168374627-Sp0	1.0	9	-0.0004672587	-0.0021395676	-0.00081675884
CID129759394-Sp0	1.0	9	-0.00039961401	-0.0016530062	-0.0013364835
CID146017312-Sp0	1.0	9	0.039992545	-0.0014299816	-0.00081881206
CID168360115-Sp0	1.0	9	0.02575741	-0.000998514	-0.0008262503
CID168367416-Sp0	1.0	9	-0.00059434836	-0.0021896556	-0.00093393546
CID168376104-Sp0	1.0	9	0.04906691	-0.0010060865	-0.00077247847
CID91854882-Sp0	10.0	9	0.10944632	-0.00063032954	-0.0012644716
CID146672673-Sp0	10.0	9	0.20065024	0.014467817	0.019625273
CID168365982-Sp0	10.0	9	0.1757559	0.24544641	-0.0010324243
CID168372692-Sp0	10.0	9	0.077125125	-0.00033982808	-0.001171373
CID168374627-Sp0	10.0	9	0.064489156	-0.00059796177	-0.0012002966
CID129759394-Sp0	10.0	9	0.075810134	-0.00022443774	-0.0016670522
CID146017312-Sp0	10.0	9	0.22774507	-0.0007847969	-0.00087968755
CID168360115-Sp0	10.0	9	0.39925298	-0.00061873667	-0.0011668268
CID168367416-Sp0	10.0	9	0.048229262	-0.00049742585	-0.0013676216
CID168376104-Sp0	10.0	9	0.3115341	-0.00072224287	-0.0012227005
CID91854882-Sp0	0.1	8	-0.000685264	-0.0011904181	-0.0009535168
CID146672673-Sp0	0.1	8	-0.00034170144	-0.0007083186	-0.0011865371
CID168365982-Sp0	0.1	8	0.033641674	-0.00028742888	-0.00117941
CID168372692-Sp0	0.1	8	-0.0003883928	-0.0012908365	-0.0010347072
CID168374627-Sp0	0.1	8	-0.00041156387	-0.0015665337	-0.0009161376
CID129759394-Sp0	0.1	8	-0.0005562225	-0.0013997318	-0.0009659484
CID146017312-Sp0	0.1	8	-2.3534558e-05	-0.0011977751	-0.00079171755
CID168360115-Sp0	0.1	8	-0.00039583034	-0.00079442805	-0.0007414193
CID168367416-Sp0	0.1	8	-0.0006126562	-0.0015477412	-0.00093704974
CID168376104-Sp0	0.1	8	-1.8480047e-06	-0.0004252407	-0.00052658323
CID91854882-Sp0	1.0	8	-0.00050592975	-0.0010850885	-0.0010097168
CID146672673-Sp0	1.0	8	-0.00018511906	-0.0006155083	-0.0011093839
CID168365982-Sp0	1.0	8	0.03894094	0.0063119926	-0.0011844925
CID168372692-Sp0	1.0	8	-0.00025809786	-0.0013084486	-0.001111592
CID168374627-Sp0	1.0	8	-0.00026543	-0.0015878871	-0.00092221244
CID129759394-Sp0	1.0	8	-0.0003637331	-0.0013866894	-0.00096053263
CID146017312-Sp0	1.0	8	0.008041248	-0.0011052986	-0.00086400885
CID168360115-Sp0	1.0	8	-4.2097196e-05	-0.0010217186	-0.00081302435
CID168367416-Sp0	1.0	8	-0.00045496447	-0.0014859297	-0.0009340179
CID168376104-Sp0	1.0	8	0.023034416	-0.000486681	-0.000544486
CID91854882-Sp0	10.0	8	0.09320639	0.008593518	-0.0009992752
CID146672673-Sp0	10.0	8	0.2206204	0.08454022	-0.000620829
CID168365982-Sp0	10.0	8	0.1653119	0.5388769	-0.0017465439
CID168372692-Sp0	10.0	8	0.101551354	-0.00042505204	-0.0012519683
CID168374627-Sp0	10.0	8	0.06898248	-0.0011325965	-0.0010536395
CID129759394-Sp0	10.0	8	0.063053146	-0.0003633807	-0.0012466252
CID146017312-Sp0	10.0	8	0.1672954	-0.00046407065	-0.0008675137
CID168360115-Sp0	10.0	8	0.49016637	-0.0014610415	0.01719407
CID168367416-Sp0	10.0	8	0.040481772	-0.00092472776	-0.0010861099
CID168376104-Sp0	10.0	8	0.40815955	-0.00020237268	-0.000249219
CID20832631-Sp0	0.1	1	-0.002894599	-0.0018826311	-0.0012957733
CID91849823-Sp0	0.1	1	-0.0013067459	-0.001231973	-0.00094616466
CID156615082-Sp0	0.1	1	-0.000271325	-0.00088090624	-0.0009047421
CID168373638-Sp0	0.1	1	-0.0038316743	-0.0023119638	-0.0015642112
CID168373617-Sp0	0.1	1	-0.00042114328	-2.3272567e-05	-0.0007082981
CID168366964-Sp0	0.1	1	-0.00080397766	-0.00033513422	-0.0007784008
CID168371696-Sp0	0.1	1	-0.00057108165	-0.00028037245	-0.0006878123
CID11013484-Sp0	0.1	1	-0.00073401805	-0.00024442043	-0.000784535
CID91860143-Sp0	0.1	1	-0.00075731485	-0.0014893969	-0.0010494483
CID124869916-Sp0	0.1	1	-0.0006203797	-0.0004908222	-0.00087759655
CID20832631-Sp0	1.0	1	-0.002207295	-0.0016839536	-0.0010549946
CID91849823-Sp0	1.0	1	-0.00070328516	-0.0009669644	-0.0007773221
CID156615082-Sp0	1.0	1	0.022154637	-0.00061332434	-0.0007846283
CID168373638-Sp0	1.0	1	-0.003081286	-0.0021173987	-0.0013238665
CID168373617-Sp0	1.0	1	0.013060078	0.047324255	-0.0005932951
CID168366964-Sp0	1.0	1	-0.00016315105	0.013161328	-0.0005899642
CID168371696-Sp0	1.0	1	-9.287562e-05	0.006293595	-0.0006187339
CID11013484-Sp0	1.0	1	-1.8887482e-05	0.026727248	-0.000585738
CID91860143-Sp0	1.0	1	-0.00027226735	-0.001184872	-0.00094795926
CID124869916-Sp0	1.0	1	-3.685951e-05	-0.00016009342	-0.0007305774
CID20832631-Sp0	10.0	1	0.029753108	-0.0009460496	-0.0006182443
CID91849823-Sp0	10.0	1	0.62318486	0.09791699	0.045217484
CID156615082-Sp0	10.0	1	0.5636911	0.10427597	0.08204591
CID168373638-Sp0	10.0	1	0.011736408	-0.0013238763	-0.000529517
CID168373617-Sp0	10.0	1	0.096117094	0.027068231	-0.00062145595
CID168366964-Sp0	10.0	1	0.15641682	0.05598674	-0.0003399678
CID168371696-Sp0	10.0	1	0.069927305	-3.4750206e-05	-0.0007239275
CID11013484-Sp0	10.0	1	0.10782237	0.03173499	-0.0006022952
CID91860143-Sp0	10.0	1	0.34263992	0.09087939	0.05901518
CID124869916-Sp0	10.0	1	0.41690025	0.15593545	0.085198894
CID20832631-Sp0	0.1	5	-0.0011206942	-0.0010531193	-0.00096278754
CID91849823-Sp0	0.1	5	-0.00095622486	-0.002215793	-0.0010755748
CID156615082-Sp0	0.1	5	0.008905396	-0.0005712243	-0.0006717427
CID168373638-Sp0	0.1	5	-0.0008536152	-0.0015336819	-0.00068809016
CID168373617-Sp0	0.1	5	-0.00047033568	-0.00028396572	-0.00078128534
CID168366964-Sp0	0.1	5	-0.00020694807	-0.0007209924	-0.0006110974
CID168371696-Sp0	0.1	5	-0.0007204395	0.0049712844	-0.0009821644
CID11013484-Sp0	0.1	5	-0.00039049625	-0.00056378223	-0.00066556555
CID91860143-Sp0	0.1	5	-0.00036312736	-0.0025977376	-0.0012928442
CID124869916-Sp0	0.1	5	-0.0002456192	-0.0008742227	-0.00069090154
CID20832631-Sp0	1.0	5	-0.0009854566	-0.0009064793	-0.0009340378
CID91849823-Sp0	1.0	5	-0.0007277887	-0.0019996369	-0.0010015576
CID156615082-Sp0	1.0	5	0.037983768	-0.00031974964	-0.0006095905
CID168373638-Sp0	1.0	5	-0.0006146099	-0.0015046283	-0.0006060637
CID168373617-Sp0	1.0	5	-0.00034621835	0.0031162715	-0.0009236323
CID168366964-Sp0	1.0	5	-8.9035035e-05	-0.0005682728	-0.00061522366
CID168371696-Sp0	1.0	5	-0.00064436067	0.06389627	-0.0012184298
CID11013484-Sp0	1.0	5	-0.00028297	-0.0004488951	-0.00070358283
CID91860143-Sp0	1.0	5	-5.7256035e-05	-0.0024284488	-0.00121111
CID124869916-Sp0	1.0	5	-5.8832095e-05	-0.0006694857	-0.0006256876
CID20832631-Sp0	10.0	5	-0.00010060489	-0.000917477	-0.0009322097
CID91849823-Sp0	10.0	5	0.5555352	0.125082	-0.0013437289
CID156615082-Sp0	10.0	5	0.4809469	0.1536748	0.052388117
CID168373638-Sp0	10.0	5	0.11115411	-0.00202128	-0.00047531474
CID168373617-Sp0	10.0	5	0.10632465	0.036878306	-0.00095433695
CID168366964-Sp0	10.0	5	0.14074597	-0.00083890714	-0.00027675508
CID168371696-Sp0	10.0	5	0.049830753	0.09815116	-0.0014830692
CID11013484-Sp0	10.0	5	0.10010478	-0.00043829557	-0.00067834824
CID91860143-Sp0	10.0	5	0.26118872	-0.00028487513	-0.0002737717
CID124869916-Sp0	10.0	5	0.2708723	-0.00049658824	0.03894096
CID20832631-Sp0	0.1	4	-0.0015363147	-0.0011893803	-0.0015882349
CID91849823-Sp0	0.1	4	-0.0012193269	-0.0013077931	-0.0019343098
CID156615082-Sp0	0.1	4	0.012053348	-0.00053594884	-0.0007719693
CID168373638-Sp0	0.1	4	-0.0020711452	-0.0018015694	-0.0019624115
CID168373617-Sp0	0.1	4	-0.0005044535	-0.00037701402	-0.0008201119
CID168366964-Sp0	0.1	4	-0.0006606622	-0.0005525892	-0.0008476479
CID168371696-Sp0	0.1	4	-0.00066366896	-0.00047027098	-0.0008743277
CID11013484-Sp0	0.1	4	-0.00065203995	-0.0005097139	-0.0008525618
CID91860143-Sp0	0.1	4	-0.0003343639	-0.0014071868	-0.0015459777
CID124869916-Sp0	0.1	4	-5.3785778e-05	-0.00022493988	-0.0005371193
CID20832631-Sp0	1.0	4	-0.0013840147	-0.00103461	-0.0014911173
CID91849823-Sp0	1.0	4	-0.0009174512	-0.0011510294	-0.001742323
CID156615082-Sp0	1.0	4	0.041261345	-0.00039585232	-0.0006387446
CID168373638-Sp0	1.0	4	-0.0018560117	-0.001715159	-0.0018231056
CID168373617-Sp0	1.0	4	-0.00026550572	-0.00017975632	-0.0008242559
CID168366964-Sp0	1.0	4	-0.0004259098	-0.00045380197	-0.00071457337
CID168371696-Sp0	1.0	4	-0.00045549337	-0.00020725383	-0.0009373698
CID11013484-Sp0	1.0	4	-0.0004648718	-0.00041315705	-0.00072589313
CID91860143-Sp0	1.0	4	-9.945415e-05	-0.0013082202	-0.0013709719
CID124869916-Sp0	1.0	4	0.018009353	-5.9827817e-05	-0.0004476188
CID20832631-Sp0	10.0	4	-9.268034e-05	0.042472698	-0.0017953066
CID91849823-Sp0	10.0	4	0.57550627	0.10865392	-0.00040326468
CID156615082-Sp0	10.0	4	0.56718117	0.10355228	-0.00019733986
CID168373638-Sp0	10.0	4	0.021211384	-0.0015668217	-0.0014669704
CID168373617-Sp0	10.0	4	0.14588353	0.020549048	-0.0008064405
CID168366964-Sp0	10.0	4	0.12242751	-2.6040403e-05	-0.00054533686
CID168371696-Sp0	10.0	4	0.07238602	0.03735419	-0.0013278619
CID11013484-Sp0	10.0	4	0.11455469	0.015866533	-0.00072308653
CID91860143-Sp0	10.0	4	0.36746818	0.14805293	-0.00023756844
CID124869916-Sp0	10.0	4	0.30135536	0.031680312	0.004091128
CID20832631-Sp0	0.1	0	-0.0021453362	-0.0021263584	-0.002460373
CID91849823-Sp0	0.1	0	-0.0010643397	-0.0014686888	-0.0019139772
CID156615082-Sp0	0.1	0	0.016141636	-0.00037515178	-0.0014128297
CID168373638-Sp0	0.1	0	-0.001959741	-0.0021201172	-0.0020963212
CID168373617-Sp0	0.1	0	-0.0012650028	-0.00045896284	-0.001738665
CID168366964-Sp0	0.1	0	-0.0011097485	-0.0014416301	-0.0014324082
CID168371696-Sp0	0.1	0	-0.001614975	0.074260905	-0.0024899812
CID11013484-Sp0	0.1	0	-0.00138345	-0.0010984231	-0.0017355159
CID91860143-Sp0	0.1	0	-0.0004337284	-0.001276985	-0.0021214632
CID124869916-Sp0	0.1	0	-0.0005278719	-0.00068673416	-0.0010553624
CID20832631-Sp0	1.0	0	-0.0019247668	-0.0019783562	-0.0024656297
CID91849823-Sp0	1.0	0	-0.00076614274	-0.0012380852	-0.0017761168
CID156615082-Sp0	1.0	0	0.0427744	-0.00013338817	-0.0012533121
CID168373638-Sp0	1.0	0	-0.0017116439	-0.0019091498	-0.0019876657
CID168373617-Sp0	1.0	0	-0.000944629	-1.4141053e-05	-0.0017844962
CID168366964-Sp0	1.0	0	-0.00084240746	-0.0012401186	-0.0013622835
CID168371696-Sp0	1.0	0	-0.0012695295	0.12179929	-0.0025164522
CID11013484-Sp0	1.0	0	-0.0011525223	-0.00084388716	-0.0017317135
CID91860143-Sp0	1.0	0	-0.00019506781	-0.0010246469	-0.0019239741
CID124869916-Sp0	1.0	0	-7.960394e-05	-0.000360503	-0.0008896244
CID20832631-Sp0	10.0	0	-7.535409e-05	-0.0014748558	-0.0027101163
CID91849823-Sp0	10.0	0	0.37344983	0.23160177	-0.00040332388
CID156615082-Sp0	10.0	0	0.5757868	0.2030892	-0.00017468125
CID168373638-Sp0	10.0	0	-3.4290104e-05	-0.0010750237	-0.0018432825
CID168373617-Sp0	10.0	0	0.15514916	0.20555335	-0.002085716
CID168366964-Sp0	10.0	0	0.16487336	0.04845325	-0.0013560329
CID168371696-Sp0	10.0	0	0.11142303	0.17858797	-0.0024756538
CID11013484-Sp0	10.0	0	0.1347146	0.1053811	-0.0017984834
CID91860143-Sp0	10.0	0	0.3371502	0.18801963	-0.0004541285
CID124869916-Sp0	10.0	0	0.38863808	0.10292674	-0.00084525906
CID20832631-Sp0	0.1	7	-0.0005804319	-0.0017338911	-0.00085457123
CID91849823-Sp0	0.1	7	-0.0005640188	-0.0019339016	-0.00077573996
CID156615082-Sp0	0.1	7	0.026626084	-0.00069219415	-0.0009121722
CID168373638-Sp0	0.1	7	-0.0010055293	-0.002949235	-0.0003913726
CID168373617-Sp0	0.1	7	-0.00022835373	-0.0007514075	-0.0014014204
CID168366964-Sp0	0.1	7	-8.4669104e-05	-0.0010228342	-0.0008001773
CID168371696-Sp0	0.1	7	-0.0003716658	-0.00084329484	-0.00173053
CID11013484-Sp0	0.1	7	-0.00026980802	-0.0010233205	-0.0011899509
CID91860143-Sp0	0.1	7	-0.00038060776	-0.002070294	-0.00065069087
CID124869916-Sp0	0.1	7	-5.187467e-07	-0.00097565766	-0.0006860474
CID20832631-Sp0	1.0	7	-0.00036746747	-0.0015820502	-0.0008121226
CID91849823-Sp0	1.0	7	-0.00033859484	-0.0016580916	-0.00077401206
CID156615082-Sp0	1.0	7	0.04628928	-0.00036983762	-0.0009869419
CID168373638-Sp0	1.0	7	-0.0008423582	-0.002765781	-0.00033581807
CID168373617-Sp0	1.0	7	-5.1371713e-05	-0.0006418171	-0.0015435246
CID168366964-Sp0	1.0	7	0.011087798	-0.00090713834	-0.0008970045
CID168371696-Sp0	1.0	7	-0.00015332997	-0.0007072909	-0.0019679158
CID11013484-Sp0	1.0	7	-6.210178e-05	-0.0009509592	-0.0013207343
CID91860143-Sp0	1.0	7	-0.00014486603	-0.0017982596	-0.00061809446
CID124869916-Sp0	1.0	7	0.018140879	-0.0007228221	-0.0006560204
CID20832631-Sp0	10.0	7	0.043506168	-0.0017122322	-0.0010129415
CID91849823-Sp0	10.0	7	0.3330137	0.074861936	-0.0017943819
CID156615082-Sp0	10.0	7	0.4466419	0.14371115	0.0022921306
CID168373638-Sp0	10.0	7	0.039806444	-0.0023819495	-0.00023339971
CID168373617-Sp0	10.0	7	0.13535653	0.069899246	-0.002514984
CID168366964-Sp0	10.0	7	0.15385371	-0.00051447004	-0.00094862113
CID168371696-Sp0	10.0	7	0.08845669	0.07994428	-0.0033684985
CID11013484-Sp0	10.0	7	0.13177976	-7.9008794e-05	-0.0021751877
CID91860143-Sp0	10.0	7	0.24453154	0.05924035	-0.0008654124
CID124869916-Sp0	10.0	7	0.3334687	0.07590692	-0.0007147917
CID20832631-Sp0	0.1	3	-0.00074828893	-0.0007162784	-0.0011564337
CID91849823-Sp0	0.1	3	-5.3080057e-05	-0.0010976231	-0.0008141197
CID156615082-Sp0	0.1	3	-9.9474186e-05	-0.0007683487	-0.00038988225
CID168373638-Sp0	0.1	3	-0.0015434367	-0.0011459428	-0.001787537
CID168373617-Sp0	0.1	3	-3.5177207e-05	-0.00042322802	-0.00054861454
CID168366964-Sp0	0.1	3	-0.00017457728	-0.0005682454	-0.00063858123
CID168371696-Sp0	0.1	3	-2.6659034e-05	-0.00038030453	-0.0006665092
CID11013484-Sp0	0.1	3	-9.3952825e-05	-0.000488542	-0.00062582444
CID91860143-Sp0	0.1	3	-0.00026343536	-0.0011636263	-0.00042323975
CID124869916-Sp0	0.1	3	-5.9473627e-05	-0.00042864788	-0.00050806627
CID20832631-Sp0	1.0	3	-0.00054860924	-0.00063807354	-0.0011460811
CID91849823-Sp0	1.0	3	0.009167682	-0.0009877293	-0.000761967
CID156615082-Sp0	1.0	3	0.012940969	-0.00068012625	-0.0002614524
CID168373638-Sp0	1.0	3	-0.0014010429	-0.0010514315	-0.0017504976
CID168373617-Sp0	1.0	3	0.01450403	-0.000270678	-0.0005503109
CID168366964-Sp0	1.0	3	0.002511721	-0.0004507353	-0.0006403362
CID168371696-Sp0	1.0	3	0.01290866	-0.00022363248	-0.00065941346
CID11013484-Sp0	1.0	3	0.0069332607	-0.00035501225	-0.00061455235
CID91860143-Sp0	1.0	3	-0.00014402524	-0.0010461259	-0.00034825943
CID124869916-Sp0	1.0	3	0.010146581	-0.0003430937	-0.00045537017
CID20832631-Sp0	10.0	3	0.023818629	0.035402477	-0.001406448
CID91849823-Sp0	10.0	3	0.17700155	-0.00016547243	-0.0009215161
CID156615082-Sp0	10.0	3	0.3741441	-6.560893e-05	-0.00016275277
CID168373638-Sp0	10.0	3	-0.000115067734	-0.00040686573	-0.0016391935
CID168373617-Sp0	10.0	3	0.14476766	-6.060543e-06	-0.0007750772
CID168366964-Sp0	10.0	3	0.1447708	0.009053268	-0.0008427052
CID168371696-Sp0	10.0	3	0.085777655	0.00071896706	-0.00089653884
CID11013484-Sp0	10.0	3	0.11448665	0.0090740565	-0.00085385673
CID91860143-Sp0	10.0	3	0.11188659	-0.00019787689	-0.00050972257
CID124869916-Sp0	10.0	3	0.33868584	0.027641565	-0.00031383373
CID20832631-Sp0	0.1	2	-0.0010741422	-0.0018965275	-0.0009850961
CID91849823-Sp0	0.1	2	-0.0009627755	-0.0018289516	-0.0014355127
CID156615082-Sp0	0.1	2	-3.875192e-05	-0.0005825362	-0.0006187007
CID168373638-Sp0	0.1	2	-0.001498796	-0.0025644507	-0.0010259384
CID168373617-Sp0	0.1	2	-0.00032724265	-0.00033577654	-0.001293272
CID168366964-Sp0	0.1	2	-0.00026671338	-0.00065805955	-0.0006180892
CID168371696-Sp0	0.1	2	-0.00066528947	0.16184388	-0.0025127737
CID11013484-Sp0	0.1	2	-0.0002538907	-0.0006230277	-0.00096972403
CID91860143-Sp0	0.1	2	-0.0012605862	-0.0018038278	-0.0012464325
CID124869916-Sp0	0.1	2	-0.0003217746	-0.0009116957	-0.00073037285
CID20832631-Sp0	1.0	2	-0.0010019484	-0.0018027973	-0.001029383
CID91849823-Sp0	1.0	2	-0.0006193165	-0.0016698843	-0.0012934098
CID156615082-Sp0	1.0	2	0.011799432	-0.00040203176	-0.00052777486
CID168373638-Sp0	1.0	2	-0.0013523155	-0.0024699664	-0.0008946051
CID168373617-Sp0	1.0	2	-7.798467e-05	0.028884133	-0.0018295193
CID168366964-Sp0	1.0	2	-6.004583e-05	-0.0005504268	-0.0006198223
CID168371696-Sp0	1.0	2	-0.00038917782	0.25287414	-0.0031231348
CID11013484-Sp0	1.0	2	0.0011101924	-0.0005046463	-0.0011784979
CID91860143-Sp0	1.0	2	-0.00097005826	-0.0015574858	-0.0011179643
CID124869916-Sp0	1.0	2	-8.991547e-06	-0.0007286157	-0.00063525146
CID20832631-Sp0	10.0	2	0.015689071	-0.0015807173	-0.0019728257
CID91849823-Sp0	10.0	2	0.5108751	0.06354284	-0.0010746927
CID156615082-Sp0	10.0	2	0.39403504	0.0999221	0.06635243
CID168373638-Sp0	10.0	2	0.014728788	-0.0030666823	-9.355413e-05
CID168373617-Sp0	10.0	2	0.1971791	0.11146575	-0.0019353927
CID168366964-Sp0	10.0	2	0.16279958	-0.00036354602	-0.000744105
CID168371696-Sp0	10.0	2	0.11703679	0.22612278	-0.0032953927
CID11013484-Sp0	10.0	2	0.14339979	-4.0396582e-05	-0.0017034496
CID91860143-Sp0	10.0	2	0.22576687	0.064440005	0.023626443
CID124869916-Sp0	10.0	2	0.32140407	0.05219821	0.085259795
CID20832631-Sp0	0.1	6	-0.0020190317	-0.0002935725	-0.00062129396
CID91849823-Sp0	0.1	6	-0.0013644022	-0.0003550791	-0.000588467
CID156615082-Sp0	0.1	6	-0.00025696936	-0.00034015148	-0.0004510377
CID168373638-Sp0	0.1	6	-0.0026143698	-0.0014129265	-0.0009930135
CID168373617-Sp0	0.1	6	-0.0007171051	0.14306593	-0.00082697853
CID168366964-Sp0	0.1	6	-0.00052776793	-0.00018948132	-0.0004466282
CID168371696-Sp0	0.1	6	-0.0009470396	0.2856461	-0.001253614
CID11013484-Sp0	0.1	6	-0.0007052855	0.037772276	-0.00059409457
CID91860143-Sp0	0.1	6	-0.0010292454	-0.00053779146	-0.0006002648
CID124869916-Sp0	0.1	6	-0.0005546937	-0.00042520388	-0.00038873384
CID20832631-Sp0	1.0	6	-0.0018863062	-9.95266e-05	-0.00058777386
CID91849823-Sp0	1.0	6	-0.001069641	-0.00024678285	-0.0005395218
CID156615082-Sp0	1.0	6	-5.9998667e-05	-0.0003058716	-0.00037677513
CID168373638-Sp0	1.0	6	-0.0024073103	-0.0013539005	-0.0009358339
CID168373617-Sp0	1.0	6	-0.000507076	0.22268413	-0.001115154
CID168366964-Sp0	1.0	6	-0.0003575738	-2.5118672e-05	-0.00044999967
CID168371696-Sp0	1.0	6	-0.00076240406	0.3660899	-0.0015067399
CID11013484-Sp0	1.0	6	-0.0005797051	0.06845033	-0.0006757796
CID91860143-Sp0	1.0	6	-0.00074116286	-0.00047210045	-0.0005305981
CID124869916-Sp0	1.0	6	-0.00032315645	-0.0003345004	-0.00038199528
CID20832631-Sp0	10.0	6	-0.00080749806	0.13606788	-0.0013304551
CID91849823-Sp0	10.0	6	0.29306093	0.15982842	-0.0007008494
CID156615082-Sp0	10.0	6	0.4589857	0.14925352	-0.00025941696
CID168373638-Sp0	10.0	6	-0.00076363515	-0.00096034416	-0.00055965746
CID168373617-Sp0	10.0	6	0.053397432	0.31083474	-0.0015464341
CID168366964-Sp0	10.0	6	0.12031165	0.057199456	-0.0010564595
CID168371696-Sp0	10.0	6	0.019425005	0.42875963	-0.0018883095
CID11013484-Sp0	10.0	6	0.055608794	0.16791455	-0.0013662947
CID91860143-Sp0	10.0	6	0.26103762	0.06577716	-0.0005953236
CID124869916-Sp0	10.0	6	0.16285548	-0.00039548866	-0.0008747783
CID20832631-Sp0	0.1	9	-0.0010866536	-0.003727467	-0.0014986914
CID91849823-Sp0	0.1	9	0.008685045	-0.001882384	-0.0011249458
CID156615082-Sp0	0.1	9	0.011396181	-0.0016681016	-0.0007080184
CID168373638-Sp0	0.1	9	-0.0015331389	-0.0055252826	-0.0016074624
CID168373617-Sp0	0.1	9	-0.00029968176	-0.0010408524	-0.0007178
CID168366964-Sp0	0.1	9	-0.00011600542	-0.0016884895	-0.0005541503
CID168371696-Sp0	0.1	9	-0.00041648114	-0.0010573476	-0.0009872179
CID11013484-Sp0	0.1	9	-0.0002577052	-0.0014690497	-0.0006540508
CID91860143-Sp0	0.1	9	0.025537882	-0.002240537	-0.0012533888
CID124869916-Sp0	0.1	9	-7.884938e-05	-0.0014209322	-0.0005502288
CID20832631-Sp0	1.0	9	-0.0009318001	-0.003457534	-0.0016388742
CID91849823-Sp0	1.0	9	0.023151908	-0.0016421966	-0.001062787
CID156615082-Sp0	1.0	9	0.028968217	-0.001346659	-0.00061850663
CID168373638-Sp0	1.0	9	-0.001398144	-0.0052157342	-0.0015957457
CID168373617-Sp0	1.0	9	-0.00013516586	-0.0006496809	-0.00082911324
CID168366964-Sp0	1.0	9	0.0035071447	-0.0013620685	-0.0005420966
CID168371696-Sp0	1.0	9	-0.0002446943	-0.00064601493	-0.0011698842
CID11013484-Sp0	1.0	9	-0.000111897774	-0.0011752141	-0.00064434984
CID91860143-Sp0	1.0	9	0.04038251	-0.0020014113	-0.0011751358
CID124869916-Sp0	1.0	9	0.010481656	-0.0011362645	-0.00046777743
CID20832631-Sp0	10.0	9	0.03983111	-0.0014450769	-0.0023796586
CID91849823-Sp0	10.0	9	0.40144753	0.028834071	-0.0017562681
CID156615082-Sp0	10.0	9	0.59024024	0.1487293	-0.00012629069
CID168373638-Sp0	10.0	9	0.017227989	-0.0028349983	-0.0019863232
CID168373617-Sp0	10.0	9	0.110584766	0.098936275	-0.0010209767
CID168366964-Sp0	10.0	9	0.11367993	-0.00041901527	-0.00071209244
CID168371696-Sp0	10.0	9	0.073914826	0.096148685	-0.0014237231
CID11013484-Sp0	10.0	9	0.08814131	0.035526834	-0.0008568078
CID91860143-Sp0	10.0	9	0.42672053	0.075757876	-0.00060690363
CID124869916-Sp0	10.0	9	0.38220882	0.015710536	-0.00030620294
CID20832631-Sp0	0.1	8	-0.0009243117	-0.0024765655	-0.0011713346
CID91849823-Sp0	0.1	8	-0.00011033792	-0.0006696225	-0.0010176034
CID156615082-Sp0	0.1	8	0.045564093	-0.00022697264	-0.0008602604
CID168373638-Sp0	0.1	8	-0.00095009577	-0.0036023504	-0.0012738324
CID168373617-Sp0	0.1	8	-0.00019694588	-0.0009869512	-0.0009211167
CID168366964-Sp0	0.1	8	-0.00010338653	-0.0009277858	-0.0008013252
CID168371696-Sp0	0.1	8	-0.0004607324	-0.0008047066	-0.0010104644
CID11013484-Sp0	0.1	8	-0.00020554892	-0.0009627567	-0.0008677607
CID91860143-Sp0	0.1	8	-7.5406206e-05	-0.0005553484	-0.0009143245
CID124869916-Sp0	0.1	8	0.0064714253	-0.00038828733	-0.000657211
CID20832631-Sp0	1.0	8	-0.0008160938	-0.0024286336	-0.0011672362
CID91849823-Sp0	1.0	8	0.0072218217	-0.0005758115	-0.0010018293
CID156615082-Sp0	1.0	8	0.060812622	-0.000117307696	-0.00080075284
CID168373638-Sp0	1.0	8	-0.00081821677	-0.003612987	-0.0012465403
CID168373617-Sp0	1.0	8	-7.8386736e-05	-0.0009789286	-0.0009467662
CID168366964-Sp0	1.0	8	0.0012757406	-0.0009622335	-0.0008186187
CID168371696-Sp0	1.0	8	-0.00024258069	-0.00076269306	-0.0010453773
CID11013484-Sp0	1.0	8	-5.894873e-05	-0.0009914926	-0.0009464761
CID91860143-Sp0	1.0	8	0.009456638	-0.0004478276	-0.00087393564
CID124869916-Sp0	1.0	8	0.026781123	-0.0003432947	-0.0005966247
CID20832631-Sp0	10.0	8	0.0012863651	-0.0021203272	-0.0011327978
CID91849823-Sp0	10.0	8	0.5313842	0.06319335	-0.0016537214
CID156615082-Sp0	10.0	8	0.5950887	0.11113354	-0.0009170317
CID168373638-Sp0	10.0	8	0.019306121	-0.0034764893	-0.0009930488
CID168373617-Sp0	10.0	8	0.1250893	0.022762215	-0.0010930867
CID168366964-Sp0	10.0	8	0.13950294	-0.0005686423	-0.000841215
CID168371696-Sp0	10.0	8	0.09934425	0.046811104	-0.0013410439
CID11013484-Sp0	10.0	8	0.12521097	-0.0001657249	-0.0009788485
CID91860143-Sp0	10.0	8	0.29348296	0.053753983	-0.00021779917
CID124869916-Sp0	10.0	8	0.3923586	-8.428276e-05	-0.00072339486
CID139367028-Sp0	0.1	1	-0.0013285573	-0.00080955774	-0.0009351912
CID168362591-Sp0	0.1	1	-0.00093817693	-0.00051716424	-0.00085440825
CID168368383-Sp0	0.1	1	-0.0030619917	-0.0017348166	-0.001523679
CID91861064-Sp0	0.1	1	-0.0006829831	-0.0008650838	-0.0006743684
CID168362118-Sp0	0.1	1	-0.0004451053	-0.00046981932	-0.00057314866
CID168367910-Sp0	0.1	1	-0.0039575268	-0.0020906096	-0.001950221
CID168374090-Sp0	0.1	1	-0.026422374	-0.01544545	-0.007271908
CID444689-Sp0	0.1	1	-0.0003373378	-0.00024469683	-0.00062016636
CID21602448-Sp0	0.1	1	-0.0007102056	-0.00086185936	-0.00073035166
CID91852285-Sp0	0.1	1	-0.0022796525	-0.0017949627	-0.0011244932
CID139367028-Sp0	1.0	1	-0.0006962707	-0.0004840354	-0.0007462417
CID168362591-Sp0	1.0	1	-0.0003529548	-0.00012928087	-0.00072404393
CID168368383-Sp0	1.0	1	-0.0024106125	-0.0015059097	-0.0012928047
CID91861064-Sp0	1.0	1	-8.906547e-05	-0.0005982745	-0.0005132765
CID168362118-Sp0	1.0	1	0.013279561	-0.000141681	-0.00044810332
CID168367910-Sp0	1.0	1	-0.0035234487	-0.0018290018	-0.0018111932
CID168374090-Sp0	1.0	1	-0.025795087	-0.015253706	-0.0070630275
CID444689-Sp0	1.0	1	0.009043593	0.0049254317	-0.00060536945
CID21602448-Sp0	1.0	1	-0.00022802393	-0.0007097069	-0.00059386925
CID91852285-Sp0	1.0	1	-0.0016160534	-0.0015116858	-0.00089432445
CID139367028-Sp0	10.0	1	0.039505396	0.0071026827	-0.0008331754
CID168362591-Sp0	10.0	1	0.056685183	0.036197025	-0.00074803643
CID168368383-Sp0	10.0	1	0.05237334	0.029318705	-0.00052691443
CID91861064-Sp0	10.0	1	0.08087674	-9.755169e-05	-0.0006366888
CID168362118-Sp0	10.0	1	0.16075116	0.0625474	-0.00043845846
CID168367910-Sp0	10.0	1	0.0026647896	0.058351014	-0.00096340757
CID168374090-Sp0	10.0	1	-0.019260662	-0.01351209	-0.0050801113
CID444689-Sp0	10.0	1	0.078043304	0.0059256935	-0.0005901146
CID21602448-Sp0	10.0	1	0.052540425	-0.0004127356	-0.00067491486
CID91852285-Sp0	10.0	1	0.17842272	0.004179207	-7.031967e-05
CID139367028-Sp0	0.1	5	-0.00078893144	-0.0006024144	-0.00081966247
CID168362591-Sp0	0.1	5	-0.00087291026	-0.00073128205	-0.00079464837
CID168368383-Sp0	0.1	5	-0.00118488	-0.0012126327	-0.00085824955
CID91861064-Sp0	0.1	5	-0.00043158268	-0.0004974041	-0.0006232675
CID168362118-Sp0	0.1	5	-0.00033094146	-0.00038373662	-0.00071934797
CID168367910-Sp0	0.1	5	-0.0022725505	-0.0020914562	-0.0012497638
CID168374090-Sp0	0.1	5	-0.009307118	-0.009240628	-0.003911531
CID444689-Sp0	0.1	5	-0.0008869501	0.0353456	-0.0012784807
CID21602448-Sp0	0.1	5	-0.0006980893	-0.00038870392	-0.0007316354
CID91852285-Sp0	0.1	5	-0.0012114282	-0.0018370274	-0.00061475637
CID139367028-Sp0	1.0	5	-0.00067983096	-0.000462438	-0.00079908594
CID168362591-Sp0	1.0	5	-0.0006740559	-0.0006550487	-0.00082730775
CID168368383-Sp0	1.0	5	-0.0010482316	-0.0011056762	-0.0008121528
CID91861064-Sp0	1.0	5	-0.00035480596	-0.00039203177	-0.00061915733
CID168362118-Sp0	1.0	5	-0.00019463286	-0.00013211077	-0.00080287247
CID168367910-Sp0	1.0	5	-0.0020821742	-0.001934655	-0.001169036
CID168374090-Sp0	1.0	5	-0.0092131095	-0.009000556	-0.0038801827
CID444689-Sp0	1.0	5	-0.0008364906	0.13013798	-0.0015217504
CID21602448-Sp0	1.0	5	-0.00050926104	-0.00040718148	-0.0006847736
CID91852285-Sp0	1.0	5	-0.00094532553	-0.0016165809	-0.0005406173
CID139367028-Sp0	10.0	5	0.0023121499	-0.00053937227	-0.0008516222
CID168362591-Sp0	10.0	5	0.0605309	-0.000891304	-0.0006614544
CID168368383-Sp0	10.0	5	0.021725226	-0.001028522	-0.00072549394
CID91861064-Sp0	10.0	5	0.056874223	-0.00042773725	-0.00039527193
CID168362118-Sp0	10.0	5	0.17400238	0.009058339	-0.0008680738
CID168367910-Sp0	10.0	5	-0.00042323544	-0.0013718733	-0.0010412486
CID168374090-Sp0	10.0	5	-0.007976069	-0.007027188	-0.0036219093
CID444689-Sp0	10.0	5	0.11901424	0.10729693	-0.0015065033
CID21602448-Sp0	10.0	5	0.057371955	-0.0007559685	-0.00046152069
CID91852285-Sp0	10.0	5	0.18208101	-0.0012403447	-0.00021932516
CID139367028-Sp0	0.1	4	-0.0010169938	-0.0007638265	-0.0012928328
CID168362591-Sp0	0.1	4	-0.0007798062	-0.00066758157	-0.001093855
CID168368383-Sp0	0.1	4	-0.001513562	-0.0012223589	-0.0015118162
CID91861064-Sp0	0.1	4	-0.000845357	-0.0005326316	-0.00094203424
CID168362118-Sp0	0.1	4	-0.0005408133	-0.00035825826	-0.0007955026
CID168367910-Sp0	0.1	4	-0.0021651504	-0.0014368383	-0.0023769117
CID168374090-Sp0	0.1	4	-0.0096710455	-0.006479644	-0.007763813
CID444689-Sp0	0.1	4	-0.00049278396	-0.0004991734	-0.00089157594
CID21602448-Sp0	0.1	4	-0.0009680931	-0.0007286759	-0.0010468885
CID91852285-Sp0	0.1	4	-0.0015771693	-0.0014176182	-0.0013514024
CID139367028-Sp0	1.0	4	-0.0008673057	-0.00064042624	-0.0012258004
CID168362591-Sp0	1.0	4	-0.0005883569	-0.0005439648	-0.0010248533
CID168368383-Sp0	1.0	4	-0.0013106726	-0.0011175027	-0.0013843455
CID91861064-Sp0	1.0	4	-0.00063554925	-0.0003972646	-0.0008333609
CID168362118-Sp0	1.0	4	-0.00030703584	-0.00011042978	-0.00077979994
CID168367910-Sp0	1.0	4	-0.0020041785	-0.0012599392	-0.0022610165
CID168374090-Sp0	1.0	4	-0.009508047	-0.0063435184	-0.0076516513
CID444689-Sp0	1.0	4	-0.00022861431	-0.00031586713	-0.00095895346
CID21602448-Sp0	1.0	4	-0.0008008079	-0.00061540556	-0.0009618271
CID91852285-Sp0	1.0	4	-0.0012811954	-0.0012688015	-0.0011702849
CID139367028-Sp0	10.0	4	0.014649272	0.09902841	-0.0018159904
CID168362591-Sp0	10.0	4	0.061542187	0.09273141	-0.0015665409
CID168368383-Sp0	10.0	4	0.017646054	0.009575503	-0.0012942388
CID91861064-Sp0	10.0	4	0.0861857	0.047907185	-0.0011182858
CID168362118-Sp0	10.0	4	0.16777393	0.03945982	-0.0007290699
CID168367910-Sp0	10.0	4	-0.00029625412	0.13642247	-0.0021937797
CID168374090-Sp0	10.0	4	-0.007926998	-0.0052888584	-0.006687256
CID444689-Sp0	10.0	4	0.15855771	-0.00012487549	-0.0010494114
CID21602448-Sp0	10.0	4	0.042661197	0.052870054	-0.0013929325
CID91852285-Sp0	10.0	4	0.10921075	-0.00016202059	-0.00036107443
CID139367028-Sp0	0.1	0	-0.0017948608	0.021742605	-0.0023879784
CID168362591-Sp0	0.1	0	-0.0014321348	-0.0004639317	-0.0019562703
CID168368383-Sp0	0.1	0	-0.0012830375	-0.0014903668	-0.0018313086
CID91861064-Sp0	0.1	0	-0.0009869115	-0.0014784017	-0.0015996728
CID168362118-Sp0	0.1	0	-0.00068456284	-0.0010683778	-0.0013896159
CID168367910-Sp0	0.1	0	-0.0022783151	-3.7247166e-05	-0.002670163
CID168374090-Sp0	0.1	0	-0.014173889	-0.013416139	-0.012041267
CID444689-Sp0	0.1	0	-0.001422011	-0.00070798304	-0.0022575792
CID21602448-Sp0	0.1	0	-0.0010166974	-0.0015878093	-0.0017799279
CID91852285-Sp0	0.1	0	-0.0011910208	-0.0019664778	-0.0015866199
CID139367028-Sp0	1.0	0	-0.0015209463	0.07755072	-0.002438161
CID168362591-Sp0	1.0	0	-0.0011853055	-5.7648343e-05	-0.0020089648
CID168368383-Sp0	1.0	0	-0.0010970075	-0.0013074466	-0.0017930157
CID91861064-Sp0	1.0	0	-0.0006815937	-0.0013002568	-0.001580924
CID168362118-Sp0	1.0	0	-0.0003750503	-0.0009006608	-0.0013721336
CID168367910-Sp0	1.0	0	-0.0019914326	0.029966865	-0.00257014
CID168374090-Sp0	1.0	0	-0.013932805	-0.013205792	-0.0119684525
CID444689-Sp0	1.0	0	-0.0011772468	-0.00039550615	-0.0023434858
CID21602448-Sp0	1.0	0	-0.0007871696	-0.001431792	-0.0017927701
CID91852285-Sp0	1.0	0	-0.0009651018	-0.00179787	-0.0014203271
CID139367028-Sp0	10.0	0	0.02634056	0.048663627	-0.0026401656
CID168362591-Sp0	10.0	0	0.098912664	0.07773653	-0.002260526
CID168368383-Sp0	10.0	0	0.041004308	-0.0009215432	-0.0018283252
CID91861064-Sp0	10.0	0	0.110491	0.03109982	-0.0019404108
CID168362118-Sp0	10.0	0	0.18916367	0.11182458	-0.0016305633
CID168367910-Sp0	10.0	0	0.051787756	0.085834995	-0.0021746035
CID168374090-Sp0	10.0	0	-0.011461272	-0.011491402	-0.01147224
CID444689-Sp0	10.0	0	0.13984367	0.16526955	-0.0023272494
CID21602448-Sp0	10.0	0	0.05256754	-0.0007805492	-0.0020310944
CID91852285-Sp0	10.0	0	0.10270377	-0.0008277713	-0.00083080895
CID139367028-Sp0	0.1	7	-0.00046763322	-0.0013588929	-0.0010245596
CID168362591-Sp0	0.1	7	-0.00032302475	-0.0014377919	-0.00070656656
CID168368383-Sp0	0.1	7	-0.0009823848	-0.0023212354	-0.00070300244
CID91861064-Sp0	0.1	7	-0.00011208903	-0.0010324663	-0.00081778324
CID168362118-Sp0	0.1	7	0.0067559406	-0.0008672513	-0.00078255055
CID168367910-Sp0	0.1	7	-0.0021190178	-0.003321618	-0.0008867709
CID168374090-Sp0	0.1	7	-0.009812287	-0.013038291	-0.0020999806
CID444689-Sp0	0.1	7	-0.00012830079	-0.0010792743	-0.0013493993
CID21602448-Sp0	0.1	7	-5.0460694e-05	-0.0011209272	-0.00080872007
CID91852285-Sp0	0.1	7	-0.0008125362	-0.0026595902	-0.00039437736
CID139367028-Sp0	1.0	7	-0.000318614	-0.0011606658	-0.0010753244
CID168362591-Sp0	1.0	7	-0.00011674285	-0.0013243183	-0.0006920483
CID168368383-Sp0	1.0	7	-0.00080092106	-0.0021591359	-0.00064275047
CID91861064-Sp0	1.0	7	0.007067833	-0.00092079845	-0.0008126146
CID168362118-Sp0	1.0	7	0.02557584	-0.0007379575	-0.00082260626
CID168367910-Sp0	1.0	7	-0.0019353839	-0.0031356928	-0.00082347676
CID168374090-Sp0	1.0	7	-0.009611315	-0.012880085	-0.0020328024
CID444689-Sp0	1.0	7	0.008196864	-0.0010611037	-0.0014602728
CID21602448-Sp0	1.0	7	0.009457279	-0.0011494603	-0.0008462774
CID91852285-Sp0	1.0	7	-0.0006292389	-0.0024255917	-0.00037338803
CID139367028-Sp0	10.0	7	0.038230114	-0.0013287211	-0.0014322913
CID168362591-Sp0	10.0	7	0.10107379	-0.0017664467	-0.0005755347
CID168368383-Sp0	10.0	7	0.053546764	-0.0017908927	-0.0005934565
CID91861064-Sp0	10.0	7	0.11129125	-0.0015093184	-0.0005591569
CID168362118-Sp0	10.0	7	0.19770893	-0.0007997392	-5.780602e-05
CID168367910-Sp0	10.0	7	0.013275895	-0.0017358907	-0.00044200444
CID168374090-Sp0	10.0	7	-0.0075632012	-0.011594717	-0.0015121795
CID444689-Sp0	10.0	7	0.14180693	-0.00054569193	-0.0017883467
CID21602448-Sp0	10.0	7	0.071034744	-0.0015913775	-0.0007470735
CID91852285-Sp0	10.0	7	0.118403666	-0.0017280554	-9.7657095e-05
CID139367028-Sp0	0.1	3	-0.00040591147	-0.0006722204	-0.00079096406
CID168362591-Sp0	0.1	3	-0.00022760521	-0.00065250305	-0.0006339483
CID168368383-Sp0	0.1	3	-0.00078376784	-0.0010960958	-0.0010757024
CID91861064-Sp0	0.1	3	-0.00028823037	-0.0005254841	-0.0007385324
CID168362118-Sp0	0.1	3	-3.8210488e-05	-0.000477065	-0.0006175044
CID168367910-Sp0	0.1	3	-0.0017774655	-0.0015703639	-0.0015095917
CID168374090-Sp0	0.1	3	-0.00783609	-0.002476892	-0.009111465
CID444689-Sp0	0.1	3	-5.3132062e-05	-0.00031493712	-0.000637703
CID21602448-Sp0	0.1	3	-0.00018418785	-0.0006794989	-0.0007227607
CID91852285-Sp0	0.1	3	-0.001216502	-0.0012295416	-0.0013445687
CID139367028-Sp0	1.0	3	-0.00022154379	-0.00059991475	-0.0007693595
CID168362591-Sp0	1.0	3	-7.043291e-05	-0.0005638836	-0.00062002434
CID168368383-Sp0	1.0	3	-0.0005883346	-0.0010209779	-0.0010379859
CID91861064-Sp0	1.0	3	-9.606134e-05	-0.0003958446	-0.0007288275
CID168362118-Sp0	1.0	3	0.016452273	-0.00034623317	-0.0006040871
CID168367910-Sp0	1.0	3	-0.0015972146	-0.0014640919	-0.0014654153
CID168374090-Sp0	1.0	3	-0.007700193	-0.0023775233	-0.009111573
CID444689-Sp0	1.0	3	0.009501077	-0.00017656454	-0.0006834011
CID21602448-Sp0	1.0	3	-2.8044693e-05	-0.00058632944	-0.00071365025
CID91852285-Sp0	1.0	3	-0.0010298719	-0.001164039	-0.0013429889
CID139367028-Sp0	10.0	3	0.024719274	0.020493057	-0.00087324705
CID168362591-Sp0	10.0	3	0.058800705	0.019345393	-0.00079091877
CID168368383-Sp0	10.0	3	0.034651075	-0.00015108613	-0.00083049637
CID91861064-Sp0	10.0	3	0.057575986	0.022527432	-0.0009329467
CID168362118-Sp0	10.0	3	0.16919707	-0.00014027389	-0.00073086494
CID168367910-Sp0	10.0	3	-4.6309455e-05	-0.0006260321	-0.00084643986
CID168374090-Sp0	10.0	3	-0.0065590614	-0.0015665027	-0.00905452
CID444689-Sp0	10.0	3	0.15545303	-0.00023290665	-0.00055743655
CID21602448-Sp0	10.0	3	0.064958334	0.010342648	-0.00090807903
CID91852285-Sp0	10.0	3	0.08285111	-0.00042604207	-0.0013911768
CID139367028-Sp0	0.1	2	-0.00069270283	-0.0009120297	-0.0010606095
CID168362591-Sp0	0.1	2	-0.00037410448	-0.0011416003	-0.0006558258
CID168368383-Sp0	0.1	2	-0.00060261105	-0.0012817753	-0.0009113612
CID91861064-Sp0	0.1	2	-0.00017630133	-0.0008879116	-0.00066620694
CID168362118-Sp0	0.1	2	-0.00032578522	-0.0007372619	-0.0008215059
CID168367910-Sp0	0.1	2	-0.0010548495	-0.002298776	-0.00096539914
CID168374090-Sp0	0.1	2	-0.0075600734	-0.009897825	-0.0041492623
CID444689-Sp0	0.1	2	-0.00042154553	0.02778081	-0.001855686
CID21602448-Sp0	0.1	2	-0.00069016917	-0.0014187172	-0.0008246666
CID91852285-Sp0	0.1	2	-0.00079180166	-0.0017835769	-0.00083347596
CID139367028-Sp0	1.0	2	-0.00060922414	-0.00086081226	-0.0010786487
CID168362591-Sp0	1.0	2	-0.00022285002	-0.0011114915	-0.00062669296
CID168368383-Sp0	1.0	2	-0.00042774322	-0.0011986815	-0.00077881536
CID91861064-Sp0	1.0	2	0.015147857	-0.0008374866	-0.0008401459
CID168362118-Sp0	1.0	2	-1.1373907e-05	-0.0005960777	-0.0010632862
CID168367910-Sp0	1.0	2	-0.0009099817	-0.0021579526	-0.0008832132
CID168374090-Sp0	1.0	2	-0.007387222	-0.009960296	-0.00403178
CID444689-Sp0	1.0	2	-6.999571e-05	0.11093133	-0.0025892705
CID21602448-Sp0	1.0	2	-0.0005138987	-0.0013702946	-0.0008714674
CID91852285-Sp0	1.0	2	-0.00065918954	-0.0016577729	-0.0006749183
CID139367028-Sp0	10.0	2	0.047080122	-0.0011104132	-0.0015160167
CID168362591-Sp0	10.0	2	0.10162713	-0.0011185015	-0.0010493777
CID168368383-Sp0	10.0	2	0.075537995	-0.0016177692	-0.0008205884
CID91861064-Sp0	10.0	2	0.16153327	-0.00080744794	-0.0008936308
CID168362118-Sp0	10.0	2	0.22473803	0.025252106	-0.0010603511
CID168367910-Sp0	10.0	2	0.023445655	-0.0022585706	-0.0005494519
CID168374090-Sp0	10.0	2	-0.00614555	-0.010321576	-0.0035651152
CID444689-Sp0	10.0	2	0.2702157	0.2096813	-0.0025565922
CID21602448-Sp0	10.0	2	0.07491122	-0.0012772959	-0.0009365841
CID91852285-Sp0	10.0	2	0.11260931	-0.0010046642	0.015780102
CID139367028-Sp0	0.1	6	-0.0016537661	0.02144826	-0.0005642654
CID168362591-Sp0	0.1	6	-0.0013854073	0.014419688	-0.0005316875
CID168368383-Sp0	0.1	6	-0.0020498212	-0.00082453736	-0.00060252676
CID91861064-Sp0	0.1	6	-0.0006748262	-6.437003e-05	-0.00044369485
CID168362118-Sp0	0.1	6	-0.00059111294	0.11557921	-0.0006858596
CID168367910-Sp0	0.1	6	-0.0039955503	-0.001782321	-0.0009282565
CID168374090-Sp0	0.1	6	-0.01610968	-0.007037034	-0.003445106
CID444689-Sp0	0.1	6	-0.00095123437	0.22852401	-0.0011070239
CID21602448-Sp0	0.1	6	-0.0010385503	0.08352127	-0.00065782305
CID91852285-Sp0	0.1	6	-0.0016463766	-0.0008252953	-0.00053746114
CID139367028-Sp0	1.0	6	-0.0014751146	0.051905632	-0.0005839948
CID168362591-Sp0	1.0	6	-0.0012175706	0.037858866	-0.0005357423
CID168368383-Sp0	1.0	6	-0.0018893741	-0.0007333495	-0.0005814461
CID91861064-Sp0	1.0	6	-0.0005607831	0.014802104	-0.00045560967
CID168362118-Sp0	1.0	6	-0.00037943484	0.19470978	-0.00095357385
CID168367910-Sp0	1.0	6	-0.0037953448	-0.001663063	-0.00088022585
CID168374090-Sp0	1.0	6	-0.015897227	-0.0069267037	-0.0033804849
CID444689-Sp0	1.0	6	-0.00075382576	0.3037887	-0.0013739483
CID21602448-Sp0	1.0	6	-0.00096053735	0.13334276	-0.0007763563
CID91852285-Sp0	1.0	6	-0.0013609065	-0.0007239431	-0.0004840273
CID139367028-Sp0	10.0	6	-0.0009576875	0.24847658	-0.0016369923
CID168362591-Sp0	10.0	6	-0.0006937353	0.1855711	-0.001365997
CID168368383-Sp0	10.0	6	-0.000613816	0.045405366	-0.00067771476
CID91861064-Sp0	10.0	6	0.015463909	0.10336285	-0.0010728891
CID168362118-Sp0	10.0	6	0.09037534	0.33646977	-0.001482549
CID168367910-Sp0	10.0	6	-0.0019108836	-0.00067244633	-0.00065775006
CID168374090-Sp0	10.0	6	-0.013952464	-0.0058225724	-0.0027187595
CID444689-Sp0	10.0	6	0.041224003	0.34878376	-0.0015005642
CID21602448-Sp0	10.0	6	-0.00054376345	0.22778296	-0.0015738577
CID91852285-Sp0	10.0	6	0.10649019	-0.00015807367	-0.00067965727
CID139367028-Sp0	0.1	9	-0.0006285693	-0.0024951298	-0.00084405794
CID168362591-Sp0	0.1	9	-0.00042516703	-0.0022812246	-0.0007914178
CID168368383-Sp0	0.1	9	-0.0012226973	-0.0040746066	-0.0012221779
CID91861064-Sp0	0.1	9	-0.00026538622	-0.001565202	-0.0007895064
CID168362118-Sp0	0.1	9	-7.3273666e-05	-0.0014335853	-0.0008310021
CID168367910-Sp0	0.1	9	-0.0020094602	-0.005069126	-0.0018881757
CID168374090-Sp0	0.1	9	-0.010188312	-0.024738196	-0.009695666
CID444689-Sp0	0.1	9	-0.00041111012	-0.0012253925	-0.0009186478
CID21602448-Sp0	0.1	9	-0.00037765043	-0.0024750025	-0.001440684
CID91852285-Sp0	0.1	9	-0.00066625414	-0.0046354765	-0.0014763885
CID139367028-Sp0	1.0	9	-0.00046161408	-0.0021826548	-0.00093894015
CID168362591-Sp0	1.0	9	-0.00024579774	-0.0019529826	-0.00086472754
CID168368383-Sp0	1.0	9	-0.0010408749	-0.0037508884	-0.0011420004
CID91861064-Sp0	1.0	9	-0.00011302892	-0.0011698755	-0.00094004837
CID168362118-Sp0	1.0	9	0.01730036	-0.00092883286	-0.00097436924
CID168367910-Sp0	1.0	9	-0.0018049431	-0.0047404123	-0.0018090281
CID168374090-Sp0	1.0	9	-0.010038305	-0.024533879	-0.009760859
CID444689-Sp0	1.0	9	-0.00014752496	-0.0007882851	-0.0010775574
CID21602448-Sp0	1.0	9	-0.00024217676	-0.0021206976	-0.0016137231
CID91852285-Sp0	1.0	9	-0.0004791897	-0.0042704693	-0.0014136813
CID139367028-Sp0	10.0	9	0.059564162	-0.00057735346	-0.001400012
CID168362591-Sp0	10.0	9	0.0835595	-0.0004367903	-0.0010402136
CID168368383-Sp0	10.0	9	0.078323685	-0.0009945798	-0.0012421348
CID91861064-Sp0	10.0	9	0.08048803	-0.00011362187	-0.0009779304
CID168362118-Sp0	10.0	9	0.16442296	0.030806763	-0.0009407069
CID168367910-Sp0	10.0	9	-0.0002909531	-0.0020016062	-0.0016861723
CID168374090-Sp0	10.0	9	-0.008458894	-0.022527322	-0.010643443
CID444689-Sp0	10.0	9	0.15744074	0.15782091	-0.0010526009
CID21602448-Sp0	10.0	9	0.08337323	-0.0010781285	-0.0016501542
CID91852285-Sp0	10.0	9	0.1752917	-0.0020539563	-0.0013471475
CID139367028-Sp0	0.1	8	-0.0006344399	-0.0014109313	-0.0007977436
CID168362591-Sp0	0.1	8	-0.00031390964	-0.0013677543	-0.0008476298
CID168368383-Sp0	0.1	8	-0.0009430393	-0.0020947226	-0.0010368925
CID91861064-Sp0	0.1	8	-0.00035041958	-0.001395768	-0.00090786564
CID168362118-Sp0	0.1	8	-0.00021560617	-0.0011756849	-0.0008999096
CID168367910-Sp0	0.1	8	-0.002126277	-0.0017904608	-0.0011129336
CID168374090-Sp0	0.1	8	-0.007356566	-0.014172381	-0.0037911783
CID444689-Sp0	0.1	8	-0.00046375796	-0.001192334	-0.0010166068
CID21602448-Sp0	0.1	8	-0.00036948142	-0.0015869976	-0.0009629528
CID91852285-Sp0	0.1	8	-0.0013633743	-0.0027444728	-0.001271676
CID139367028-Sp0	1.0	8	-0.00049383944	-0.0013430113	-0.0007951117
CID168362591-Sp0	1.0	8	-0.00014579482	-0.0013983888	-0.0008513837
CID168368383-Sp0	1.0	8	-0.0007353367	-0.002139006	-0.0010500627
CID91861064-Sp0	1.0	8	-0.00022920131	-0.0013120507	-0.0009145442
CID168362118-Sp0	1.0	8	-3.506828e-05	-0.0011080306	-0.0009805124
CID168367910-Sp0	1.0	8	-0.002013679	-0.0017056324	-0.0011386342
CID168374090-Sp0	1.0	8	-0.0072633564	-0.014095833	-0.0037453105
CID444689-Sp0	1.0	8	-0.00025210917	-0.0012833566	-0.0010230861
CID21602448-Sp0	1.0	8	-0.0001484976	-0.0015505337	-0.0009649903
CID91852285-Sp0	1.0	8	-0.0011319753	-0.0027724886	-0.0012445984
CID139367028-Sp0	10.0	8	0.045585554	-0.0009551544	-0.0009829327
CID168362591-Sp0	10.0	8	0.094403535	-0.00081952004	-0.0009942555
CID168368383-Sp0	10.0	8	0.044877972	-0.0021706142	-0.0010545965
CID91861064-Sp0	10.0	8	0.07398852	-0.0007797408	-0.0009581596
CID168362118-Sp0	10.0	8	0.15551308	0.022355763	-0.00092255935
CID168367910-Sp0	10.0	8	-0.0005773198	-0.0021356023	-0.0015127901
CID168374090-Sp0	10.0	8	-0.006025506	-0.013034087	-0.0037982475
CID444689-Sp0	10.0	8	0.13173586	0.02502201	-0.0010180877
CID21602448-Sp0	10.0	8	0.07618899	-0.0008813271	-0.0009246535
CID91852285-Sp0	10.0	8	0.0723108	-0.0023469834	-0.0011217232
CID168357240-Sp0	0.1	1	-0.004544147	-0.0024301417	-0.0022722313
CID91851958-Sp0	0.1	1	-0.00013291184	-0.0003579241	-0.0005517429
CID91859479-Sp0	0.1	1	-0.0010286651	-0.00079203676	-0.0007609931
CID101341897-Sp0	0.1	1	-0.0024425786	-0.0016444807	-0.0012068442
CID168356767-Sp0	0.1	1	-0.0024246334	-0.00128379	-0.0014126525
CID168367925-Sp0	0.1	1	-0.009130022	-0.0044669425	-0.003789304
CID46926201-Sp0	0.1	1	-0.0012641578	-0.0017589605	-0.00096933654
CID168358201-Sp0	0.1	1	-0.0003902946	-0.00020528585	-0.0006799562
CID168368398-Sp0	0.1	1	-0.008533559	-0.004801256	-0.0031890224
CID57195345-Sp0	0.1	1	-0.0004480804	-0.00042996355	-0.0006475537
CID168357240-Sp0	1.0	1	-0.0041152374	-0.0021993539	-0.0021187842
CID91851958-Sp0	1.0	1	0.026001658	-0.00011592106	-0.00042169789
CID91859479-Sp0	1.0	1	-0.00043834434	-0.00046571236	-0.0006262485
CID101341897-Sp0	1.0	1	-0.0016981154	-0.0014532716	-0.000983607
CID168356767-Sp0	1.0	1	-0.0019208494	-0.0009719205	-0.0012746492
CID168367925-Sp0	1.0	1	-0.0086233895	-0.004237195	-0.0036187929
CID46926201-Sp0	1.0	1	-0.000729368	-0.0016414253	-0.0008350875
CID168358201-Sp0	1.0	1	0.0018440746	0.012098453	-0.0006221462
CID168368398-Sp0	1.0	1	-0.007783921	-0.0045514316	-0.0029320326
CID57195345-Sp0	1.0	1	0.0062727407	-6.64402e-05	-0.00057015865
CID168357240-Sp0	10.0	1	-0.00044627328	0.04648673	-0.0010178885
CID91851958-Sp0	10.0	1	0.20964529	-0.0005629783	-0.0004872156
CID91859479-Sp0	10.0	1	0.25760362	0.014046319	0.018291805
CID101341897-Sp0	10.0	1	0.042041782	-0.0010932917	-0.0005792007
CID168356767-Sp0	10.0	1	0.025251606	0.055330712	-0.0009957552
CID168367925-Sp0	10.0	1	-0.004082553	-0.0019157536	-0.0018580274
CID46926201-Sp0	10.0	1	0.031197336	-0.0014318308	-0.0008204341
CID168358201-Sp0	10.0	1	0.054755166	-0.0002469467	-0.0006906409
CID168368398-Sp0	10.0	1	-0.0016721211	-0.0016612086	-0.0003772256
CID57195345-Sp0	10.0	1	0.070470296	0.0020483849	-0.00069548865
CID168357240-Sp0	0.1	5	-0.0026241275	-0.0023402527	-0.0014070788
CID91851958-Sp0	0.1	5	-0.0004397487	-0.0008629159	-0.00062878826
CID91859479-Sp0	0.1	5	0.0016321354	-0.000920795	-0.00048003858
CID101341897-Sp0	0.1	5	-0.0009294205	-0.00087095535	-0.0007852452
CID168356767-Sp0	0.1	5	-0.0013849589	-0.0013638384	-0.0009178941
CID168367925-Sp0	0.1	5	-0.0034409119	-0.003430376	-0.0015010209
CID46926201-Sp0	0.1	5	-0.0010699356	-0.0010206036	-0.0008030898
CID168358201-Sp0	0.1	5	-0.0008114705	0.011357421	-0.0010048185
CID168368398-Sp0	0.1	5	-0.0030980404	-0.003808216	-0.0017203486
CID57195345-Sp0	0.1	5	-0.00063990004	0.012656815	-0.000959407
CID168357240-Sp0	1.0	5	-0.0024354442	-0.002162644	-0.0013245399
CID91851958-Sp0	1.0	5	-0.00021396346	-0.00092584186	-0.0005907843
CID91859479-Sp0	1.0	5	0.02353771	-0.00072578515	-0.00037276433
CID101341897-Sp0	1.0	5	-0.0007267871	-0.00078882533	-0.00071196654
CID168356767-Sp0	1.0	5	-0.0012200144	-0.0012404352	-0.00086364616
CID168367925-Sp0	1.0	5	-0.003221283	-0.0032442808	-0.0014366556
CID46926201-Sp0	1.0	5	-0.0009315877	-0.00087780884	-0.00079589576
CID168358201-Sp0	1.0	5	-0.00081264414	0.064702965	-0.0012431296
CID168368398-Sp0	1.0	5	-0.0029088934	-0.0036169281	-0.0016372448
CID57195345-Sp0	1.0	5	-0.000618387	0.06614498	-0.0011502304
CID168357240-Sp0	10.0	5	-0.00062511634	-0.0014684455	-0.0011555884
CID91851958-Sp0	10.0	5	0.090577066	-0.0017911711	-0.00070127734
CID91859479-Sp0	10.0	5	0.3387509	0.08430684	-0.000107871136
CID101341897-Sp0	10.0	5	0.087406315	-0.0013656064	-0.00045249987
CID168356767-Sp0	10.0	5	0.02914828	-0.0011583006	-0.00072700967
CID168367925-Sp0	10.0	5	-0.0013995438	-0.0016268071	-0.0009485444
CID46926201-Sp0	10.0	5	0.030927699	-0.0010753558	-0.00088527595
CID168358201-Sp0	10.0	5	0.020994276	0.101829745	-0.0012867757
CID168368398-Sp0	10.0	5	-0.0005277093	-0.001232145	-0.00069982454
CID57195345-Sp0	10.0	5	0.058064386	0.0992009	-0.001141207
CID168357240-Sp0	0.1	4	-0.0025124734	-0.0016083505	-0.0026271623
CID91851958-Sp0	0.1	4	-0.0008520527	-0.00020574528	-0.0011777143
CID91859479-Sp0	0.1	4	-0.00076664746	-0.0005073337	-0.0007190478
CID101341897-Sp0	0.1	4	-0.001711235	-0.0014599499	-0.0015675388
CID168356767-Sp0	0.1	4	-0.0013722708	-0.000858804	-0.0016248779
CID168367925-Sp0	0.1	4	-0.0038768046	-0.002672801	-0.0036993895
CID46926201-Sp0	0.1	4	-0.0013492482	-0.0014502254	-0.0016299473
CID168358201-Sp0	0.1	4	-0.000519246	-0.0002993646	-0.00087274535
CID168368398-Sp0	0.1	4	-0.0042428067	-0.0030099624	-0.0036906986
CID57195345-Sp0	0.1	4	-0.00066272856	-0.0003490921	-0.0008965176
CID168357240-Sp0	1.0	4	-0.002343006	-0.0013781983	-0.002521336
CID91851958-Sp0	1.0	4	-0.0006100623	0.004240556	-0.0011523054
CID91859479-Sp0	1.0	4	-0.00051360193	-0.00035261942	-0.000562471
CID101341897-Sp0	1.0	4	-0.001590435	-0.0013820521	-0.0014691182
CID168356767-Sp0	1.0	4	-0.0011907684	-0.00069833174	-0.0015087766
CID168367925-Sp0	1.0	4	-0.003702623	-0.0025106173	-0.0035633189
CID46926201-Sp0	1.0	4	-0.0009800025	-0.0015047302	-0.0016524467
CID168358201-Sp0	1.0	4	-0.00030730228	0.0018769247	-0.0009737047
CID168368398-Sp0	1.0	4	-0.0040281327	-0.0028624411	-0.0035142514
CID57195345-Sp0	1.0	4	-0.0004361933	0.0005275747	-0.0009987132
CID168357240-Sp0	10.0	4	-0.0004928433	0.20434026	-0.002472721
CID91851958-Sp0	10.0	4	0.11738606	-0.00022560838	-0.0012816185
CID91859479-Sp0	10.0	4	0.19452217	0.03177703	-6.322644e-05
CID101341897-Sp0	10.0	4	0.054482926	-0.0010950952	-0.0013416205
CID168356767-Sp0	10.0	4	0.03593311	0.18991882	-0.0019860256
CID168367925-Sp0	10.0	4	-0.0020364753	-0.0002781245	-0.0024767304
CID46926201-Sp0	10.0	4	0.16163082	-0.0021185055	-0.0015449902
CID168358201-Sp0	10.0	4	0.0809093	0.054428067	-0.0013754738
CID168368398-Sp0	10.0	4	-0.0011980385	-0.0011780426	-0.0015461476
CID57195345-Sp0	10.0	4	0.09213867	0.06299461	-0.0012119426
CID168357240-Sp0	0.1	0	-0.002467545	-0.0004903663	-0.0027942446
CID91851958-Sp0	0.1	0	-0.0016924867	-0.0014904535	-0.0018070849
CID91859479-Sp0	0.1	0	-0.0004840126	-0.0008896496	-0.0010721624
CID101341897-Sp0	0.1	0	-0.0015574425	-0.002531539	-0.0020595565
CID168356767-Sp0	0.1	0	-0.0021137663	0.10830749	-0.0026705987
CID168367925-Sp0	0.1	0	-0.0036736391	-0.0010546908	-0.003513649
CID46926201-Sp0	0.1	0	-0.0021867882	-0.0031935738	-0.0027690746
CID168358201-Sp0	0.1	0	-0.0015312636	0.16664943	-0.002675346
CID168368398-Sp0	0.1	0	-0.0017637548	-0.0026635455	-0.0035181749
CID57195345-Sp0	0.1	0	-0.0012097941	-0.000536037	-0.0019682155
CID168357240-Sp0	1.0	0	-0.0021698743	-0.00014193816	-0.0026824272
CID91851958-Sp0	1.0	0	-0.0013566274	-0.0012423501	-0.0017904427
CID91859479-Sp0	1.0	0	-0.00016165957	-0.0005730232	-0.0008745103
CID101341897-Sp0	1.0	0	-0.0014060215	-0.0024159353	-0.0020070432
CID168356767-Sp0	1.0	0	-0.0018126979	0.16800919	-0.0026638992
CID168367925-Sp0	1.0	0	-0.0033700564	-0.0006223934	-0.0034118672
CID46926201-Sp0	1.0	0	-0.0018545019	-0.003120575	-0.0027805045
CID168358201-Sp0	1.0	0	-0.0012027152	0.21841836	-0.0027721322
CID168368398-Sp0	1.0	0	-0.0014814843	-0.0024357182	-0.0033784376
CID57195345-Sp0	1.0	0	-0.0009326549	-0.00015266871	-0.002036533
CID168357240-Sp0	10.0	0	0.044544205	0.073814124	-0.0021226804
CID91851958-Sp0	10.0	0	0.17285492	-0.0009423588	-0.0025615292
CID91859479-Sp0	10.0	0	0.2721037	0.14252877	-0.00020595714
CID101341897-Sp0	10.0	0	0.04059684	-0.0018945017	-0.002231289
CID168356767-Sp0	10.0	0	0.018445868	0.09480364	-0.0029240393
CID168367925-Sp0	10.0	0	-2.5394782e-05	0.0911684	-0.0024363496
CID46926201-Sp0	10.0	0	0.026995232	-0.00256831	-0.0030212344
CID168358201-Sp0	10.0	0	0.15140885	0.34758997	-0.0028012895
CID168368398-Sp0	10.0	0	0.050316222	-0.00043576944	-0.002296817
CID57195345-Sp0	10.0	0	0.1410265	0.23780298	-0.0023813078
CID168357240-Sp0	0.1	7	-0.0027055528	-0.0038313144	-0.0009829527
CID91851958-Sp0	0.1	7	-3.4336448e-05	-0.0009625381	-0.00081528164
CID91859479-Sp0	0.1	7	-0.00018041156	-0.0012313243	-0.0005063777
CID101341897-Sp0	0.1	7	-0.00046155273	-0.0019524774	-0.0005378027
CID168356767-Sp0	0.1	7	-0.0011484982	-0.0023060355	-0.000711839
CID168367925-Sp0	0.1	7	-0.003724209	-0.004953745	-0.001256232
CID46926201-Sp0	0.1	7	-0.00059020147	-0.0018070459	-0.0018053103
CID168358201-Sp0	0.1	7	-0.00053394155	-0.00030636622	-0.002122329
CID168368398-Sp0	0.1	7	-0.0023290752	-0.004100928	-0.0010681696
CID57195345-Sp0	0.1	7	-0.00022693537	-0.0007692506	-0.0014294558
CID168357240-Sp0	1.0	7	-0.0025318253	-0.0036359935	-0.00092548935
CID91851958-Sp0	1.0	7	0.013969686	-0.0009799899	-0.00078187924
CID91859479-Sp0	1.0	7	0.0016753189	-0.0009812139	-0.00050392264
CID101341897-Sp0	1.0	7	-0.0003014384	-0.0018057796	-0.00057578826
CID168356767-Sp0	1.0	7	-0.0009626416	-0.002131644	-0.0006515233
CID168367925-Sp0	1.0	7	-0.0035540673	-0.004762226	-0.0011966715
CID46926201-Sp0	1.0	7	-0.00034888275	-0.0017476907	-0.0019594366
CID168358201-Sp0	1.0	7	-0.00034966573	0.029257234	-0.0026569883
CID168368398-Sp0	1.0	7	-0.0021195202	-0.003825328	-0.0010256056
CID57195345-Sp0	1.0	7	-3.1617285e-05	-0.0007237176	-0.0015357212
CID168357240-Sp0	10.0	7	-0.00044219708	-0.0017772334	-0.0005422478
CID91851958-Sp0	10.0	7	0.14881088	-0.0019422302	-0.00033833692
CID91859479-Sp0	10.0	7	0.36774793	0.034460563	0.02441167
CID101341897-Sp0	10.0	7	0.07986375	-0.0020319948	-0.0005061108
CID168356767-Sp0	10.0	7	0.041339118	-0.0017656833	-0.00058399996
CID168367925-Sp0	10.0	7	-0.0019187939	-0.0029276519	-0.00068454957
CID46926201-Sp0	10.0	7	0.17010501	-0.0012148946	-0.0029669867
CID168358201-Sp0	10.0	7	0.1000897	0.19990689	-0.004018872
CID168368398-Sp0	10.0	7	-0.0003097344	-0.0013827768	-0.0006560253
CID57195345-Sp0	10.0	7	0.09678267	0.01135833	-0.002166741
CID168357240-Sp0	0.1	3	-0.0021100694	-0.0018257063	-0.0016752162
CID91851958-Sp0	0.1	3	-0.00012684031	-0.0005165622	-0.0007196494
CID91859479-Sp0	0.1	3	-0.00038934994	-0.0009817499	-0.0005487897
CID101341897-Sp0	0.1	3	-0.0007299709	-0.00094458874	-0.0010864557
CID168356767-Sp0	0.1	3	-0.0009851203	-0.0011062663	-0.0010279896
CID168367925-Sp0	0.1	3	-0.0031450796	-0.0026377898	-0.0022265345
CID46926201-Sp0	0.1	3	-0.0005220354	-0.0005844407	-0.001216275
CID168358201-Sp0	0.1	3	-8.2474944e-05	-0.0002874679	-0.0006595177
CID168368398-Sp0	0.1	3	-0.0020971366	-0.0027999314	-0.0016181283
CID57195345-Sp0	0.1	3	-0.000105188825	-0.00040744484	-0.0006389113
CID168357240-Sp0	1.0	3	-0.0019518501	-0.0017000828	-0.0016489638
CID91851958-Sp0	1.0	3	0.0073597617	-0.00041061945	-0.0007612083
CID91859479-Sp0	1.0	3	-0.00025262882	-0.0009159178	-0.00045880777
CID101341897-Sp0	1.0	3	-0.00053932966	-0.00090627914	-0.001065687
CID168356767-Sp0	1.0	3	-0.00079142925	-0.0010190234	-0.0009683903
CID168367925-Sp0	1.0	3	-0.0030036946	-0.0025089185	-0.0021694077
CID46926201-Sp0	1.0	3	-0.00037117372	-0.00047550802	-0.0012387332
CID168358201-Sp0	1.0	3	0.005739916	-0.00014927084	-0.0006582026
CID168368398-Sp0	1.0	3	-0.0019777338	-0.002736873	-0.0015431307
CID57195345-Sp0	1.0	3	0.0049182028	-0.0002755673	-0.00062903686
CID168357240-Sp0	10.0	3	-0.00039200875	-0.00092291314	-0.0009862649
CID91851958-Sp0	10.0	3	0.16686192	-0.00051720534	-0.00147823
CID91859479-Sp0	10.0	3	0.18720718	0.039934643	-0.0006501769
CID101341897-Sp0	10.0	3	0.046472076	-7.1610857e-06	-0.0014346073
CID168356767-Sp0	10.0	3	0.04839051	0.019150216	-0.0008912631
CID168367925-Sp0	10.0	3	-0.0015127156	-0.0013831459	-0.0016904844
CID46926201-Sp0	10.0	3	0.11123946	-0.00036445193	-0.0015229695
CID168358201-Sp0	10.0	3	0.0813285	0.006879909	-0.0008200227
CID168368398-Sp0	10.0	3	-0.0004730116	-0.001856873	-0.0008127621
CID57195345-Sp0	10.0	3	0.09637832	-1.4665022e-05	-0.00075977587
CID168357240-Sp0	0.1	2	-0.00134314	-0.0025533102	-0.0011092591
CID91851958-Sp0	0.1	2	-0.0005679544	-0.0015971985	-0.0005956309
CID91859479-Sp0	0.1	2	-0.0005267589	-0.00147799	-0.0006503548
CID101341897-Sp0	0.1	2	-0.0009439073	-0.0018468942	-0.00073924026
CID168356767-Sp0	0.1	2	-0.0005304063	-0.0014689411	-0.0007169899
CID168367925-Sp0	0.1	2	-0.0019076405	-0.0029210437	-0.001413121
CID46926201-Sp0	0.1	2	-0.00064157293	-0.0008036908	-0.0014941139
CID168358201-Sp0	0.1	2	-0.00073984574	0.24495032	-0.0027714407
CID168368398-Sp0	0.1	2	-0.0019263274	-0.0027059352	-0.0013337829
CID57195345-Sp0	0.1	2	-0.00035623254	-0.0002001608	-0.0014447555
CID168357240-Sp0	1.0	2	-0.0011700799	-0.0024461173	-0.0010158393
CID91851958-Sp0	1.0	2	-0.000256248	-0.0015831379	-0.0005387105
CID91859479-Sp0	1.0	2	-0.00033478547	-0.0013035755	-0.00052972353
CID101341897-Sp0	1.0	2	-0.0007865658	-0.0019036111	-0.0006316324
CID168356767-Sp0	1.0	2	-0.00032852258	-0.0014538687	-0.0006105254
CID168367925-Sp0	1.0	2	-0.0017366444	-0.0027833239	-0.0013062072
CID46926201-Sp0	1.0	2	-0.00034008865	-0.0003794138	-0.0017899006
CID168358201-Sp0	1.0	2	-0.00053132424	0.34078136	-0.0033715526
CID168368398-Sp0	1.0	2	-0.0017286899	-0.0025269233	-0.0012029853
CID57195345-Sp0	1.0	2	-0.00017161536	0.04677163	-0.00196667
CID168357240-Sp0	10.0	2	0.005220566	-0.0025797086	-0.0005865464
CID91851958-Sp0	10.0	2	0.09873674	-0.0015459888	-0.0013112482
CID91859479-Sp0	10.0	2	0.28247738	0.030475752	0.06898626
CID101341897-Sp0	10.0	2	0.02277853	-0.0021031997	-0.00082812354
CID168356767-Sp0	10.0	2	0.076795846	-0.0015218243	-0.00093325373
CID168367925-Sp0	10.0	2	-0.00038202005	-0.0024464605	-0.00038359765
CID46926201-Sp0	10.0	2	0.09025475	-3.8452574e-05	-0.002542375
CID168358201-Sp0	10.0	2	0.12025024	0.32700995	-0.0033828833
CID168368398-Sp0	10.0	2	0.044387992	-0.000458986	-2.2054388e-05
CID57195345-Sp0	10.0	2	0.22820452	0.14796245	-0.001766798
CID168357240-Sp0	0.1	6	-0.0044520344	-0.0021261103	-0.0010055761
CID91851958-Sp0	0.1	6	-0.00026158447	-0.0004891661	-0.0004208447
CID91859479-Sp0	0.1	6	-0.00085675	-0.00048463434	-0.0004516206
CID101341897-Sp0	0.1	6	-0.0014249949	-0.0005834572	-0.0006701399
CID168356767-Sp0	0.1	6	-0.0024306655	-0.0009915584	-0.0006000287
CID168367925-Sp0	0.1	6	-0.006850063	-0.00344537	-0.0015248586
CID46926201-Sp0	0.1	6	-0.001516057	-0.00011967686	-0.00063369673
CID168358201-Sp0	0.1	6	-0.0010049473	0.33309606	-0.0014810697
CID168368398-Sp0	0.1	6	-0.004468247	-0.0020442924	-0.0012279206
CID57195345-Sp0	0.1	6	-0.0009241104	0.19810598	-0.0009682655
CID168357240-Sp0	1.0	6	-0.0042629656	-0.002025518	-0.0009627378
CID91851958-Sp0	1.0	6	0.00039624423	-0.0004012937	-0.0003485801
CID91859479-Sp0	1.0	6	-0.0005697468	-0.00043014117	-0.00041484702
CID101341897-Sp0	1.0	6	-0.0012619655	-0.00053111115	-0.00062389503
CID168356767-Sp0	1.0	6	-0.0022349784	-0.00086247013	-0.0005867292
CID168367925-Sp0	1.0	6	-0.006657493	-0.003348073	-0.0014825921
CID46926201-Sp0	1.0	6	-0.0013381671	0.01234277	-0.00065212144
CID168358201-Sp0	1.0	6	-0.00076247286	0.4462475	-0.001796234
CID168368398-Sp0	1.0	6	-0.0042382265	-0.001910648	-0.0011714108
CID57195345-Sp0	1.0	6	-0.00072432426	0.2822708	-0.001209034
CID168357240-Sp0	10.0	6	-0.002379716	-0.0010924719	-0.0006796604
CID91851958-Sp0	10.0	6	0.14154357	-0.0008574184	-0.0009772639
CID91859479-Sp0	10.0	6	0.19142549	0.1360751	-0.00030848914
CID101341897-Sp0	10.0	6	-2.955366e-05	-0.00021528701	-0.00069248764
CID168356767-Sp0	10.0	6	-0.0008564502	0.029811801	-0.00059998315
CID168367925-Sp0	10.0	6	-0.004762315	-0.002432025	-0.0011909979
CID46926201-Sp0	10.0	6	-0.00010154426	0.09616231	-0.0011741903
CID168358201-Sp0	10.0	6	0.0031059347	0.53204536	-0.0020461578
CID168368398-Sp0	10.0	6	-0.0015468826	-0.0006825714	-0.0005379142
CID57195345-Sp0	10.0	6	0.017863512	0.40056294	-0.0015632428
CID168357240-Sp0	0.1	9	-0.002460789	-0.0057763616	-0.0021467698
CID91851958-Sp0	0.1	9	0.0084786415	-0.0013322207	-0.00072601344
CID91859479-Sp0	0.1	9	-0.00042977865	-0.0026561017	-0.00075788697
CID101341897-Sp0	0.1	9	-0.0009408386	-0.0041299253	-0.0013395314
CID168356767-Sp0	0.1	9	-0.0009965168	-0.0033415079	-0.0011746937
CID168367925-Sp0	0.1	9	-0.0035926066	-0.0077731404	-0.0026949951
CID46926201-Sp0	0.1	9	-0.0005177642	-0.0024376654	-0.00091402844
CID168358201-Sp0	0.1	9	-0.00059645233	-0.00058445503	-0.0010188278
CID168368398-Sp0	0.1	9	-0.0019305967	-0.005518886	-0.0015010881
CID57195345-Sp0	0.1	9	-0.00036935913	-0.000961242	-0.0009233537
CID168357240-Sp0	1.0	9	-0.0022677511	-0.005438631	-0.0020519851
CID91851958-Sp0	1.0	9	0.024245176	-0.0010120099	-0.0008194002
CID91859479-Sp0	1.0	9	-0.0001944359	-0.0022944869	-0.0007056397
CID101341897-Sp0	1.0	9	-0.00073149067	-0.0038490088	-0.0014294506
CID168356767-Sp0	1.0	9	-0.0007847084	-0.003000453	-0.0011250622
CID168367925-Sp0	1.0	9	-0.0033931206	-0.0074380487	-0.0026044655
CID46926201-Sp0	1.0	9	-0.00032621803	-0.002063461	-0.0010534176
CID168358201-Sp0	1.0	9	-0.0003964677	0.0043672267	-0.0012121099
CID168368398-Sp0	1.0	9	-0.0017467537	-0.00519992	-0.0014385561
CID57195345-Sp0	1.0	9	-0.0001906116	-0.00035365802	-0.0011400883
CID168357240-Sp0	10.0	9	-0.0006602019	-0.0025328428	-0.0018653007
CID91851958-Sp0	10.0	9	0.13626774	-0.0014741296	-0.0012379194
CID91859479-Sp0	10.0	9	0.21650933	-0.0006845608	-0.00041161012
CID101341897-Sp0	10.0	9	0.07279818	-0.0018897244	-0.0020259358
CID168356767-Sp0	10.0	9	0.056499735	-0.0009016053	-0.0012030564
CID168367925-Sp0	10.0	9	-0.0014621419	-0.004297235	-0.0020268038
CID46926201-Sp0	10.0	9	0.09411515	-0.0011041468	-0.0014641561
CID168358201-Sp0	10.0	9	0.06994668	0.22467393	-0.0014374788
CID168368398-Sp0	10.0	9	0.013731077	-0.0021971948	-0.00067452725
CID57195345-Sp0	10.0	9	0.10250498	0.12523447	-0.0012669666
CID168357240-Sp0	0.1	8	-0.0025246472	-0.001962965	-0.0012456828
CID91851958-Sp0	0.1	8	0.000108707696	-0.0019267144	-0.0012729291
CID91859479-Sp0	0.1	8	-0.00043279104	-0.00097143534	-0.00073551206
CID101341897-Sp0	0.1	8	-0.00060942996	-0.0027763247	-0.001277459
CID168356767-Sp0	0.1	8	-0.0011457467	-0.0016176265	-0.0009880685
CID168367925-Sp0	0.1	8	-0.003083247	-0.0028354195	-0.0013764763
CID46926201-Sp0	0.1	8	-0.0012400693	-0.0008321902	-0.0009158832
CID168358201-Sp0	0.1	8	-0.0005972392	-0.0006551129	-0.0010125126
CID168368398-Sp0	0.1	8	-0.0020998546	-0.001953298	-0.0017059831
CID57195345-Sp0	0.1	8	-0.00039033697	-0.0008676359	-0.00094765093
CID168357240-Sp0	1.0	8	-0.0024034414	-0.0019341713	-0.0012573019
CID91851958-Sp0	1.0	8	0.024824075	-0.0019983973	-0.001265299
CID91859479-Sp0	1.0	8	-0.00028741776	-0.0009686871	-0.00072287885
CID101341897-Sp0	1.0	8	-0.0005025165	-0.0027581633	-0.0012237122
CID168356767-Sp0	1.0	8	-0.00094135833	-0.0016551983	-0.0009846366
CID168367925-Sp0	1.0	8	-0.0029859876	-0.0027481287	-0.0013119866
CID46926201-Sp0	1.0	8	-0.0011323885	-0.00080760417	-0.00093050767
CID168358201-Sp0	1.0	8	-0.00038605614	-0.00061373215	-0.0010453722
CID168368398-Sp0	1.0	8	-0.0018255452	-0.00181634	-0.0016658483
CID57195345-Sp0	1.0	8	-0.00022964939	-0.0008530098	-0.0009665961
CID168357240-Sp0	10.0	8	-0.0011113357	-0.0019690057	-0.0015632202
CID91851958-Sp0	10.0	8	0.1848961	-0.0023595926	-0.0015422261
CID91859479-Sp0	10.0	8	0.101392046	-0.0005515923	-0.0009419094
CID101341897-Sp0	10.0	8	0.047077402	-0.002634181	-0.0010085658
CID168356767-Sp0	10.0	8	0.053610556	-0.0017336266	-0.0011716349
CID168367925-Sp0	10.0	8	-0.0016340849	-0.001881645	-0.0013547529
CID46926201-Sp0	10.0	8	0.032289848	-0.0006314639	-0.0009490443
CID168358201-Sp0	10.0	8	0.079771586	0.08671976	-0.0012652134
CID168368398-Sp0	10.0	8	0.014499981	-0.00061241124	-0.00095709943
CID57195345-Sp0	10.0	8	0.097926855	0.031767197	-0.0010994569
CID146017821-Sp0	0.1	1	-0.0019940808	-0.0014025752	-0.0010247161
CID156614476-Sp0	0.1	1	-0.0010011035	-0.0012911229	-0.00088490953
CID156616173-Sp0	0.1	1	-0.00020231846	-0.0003903961	-0.00054502225
CID168368871-Sp0	0.1	1	-0.0006729679	-0.0005748418	-0.00069896673
CID91848842-Sp0	0.1	1	-0.0006842001	-0.00055938144	-0.0006180651
CID156616243-Sp0	0.1	1	0.062306136	-5.8050508e-05	-0.0005320635
CID168376013-Sp0	0.1	1	-0.00017198916	-0.0004243686	-0.000503665
CID91845367-Sp0	0.1	1	-0.0011574393	-0.001829597	-0.0011603361
CID91853746-Sp0	0.1	1	-0.002177204	-0.001999959	-0.0014183862
CID91855033-Sp0	0.1	1	0.04363966	-0.0010305116	-0.00091029453
CID146017821-Sp0	1.0	1	-0.0012055965	-0.0011669159	-0.00079087395
CID156614476-Sp0	1.0	1	-0.00043465424	-0.0009512183	-0.000684429
CID156616173-Sp0	1.0	1	0.03746055	-0.00012501473	-0.0004106524
CID168368871-Sp0	1.0	1	-0.00013362717	-0.00029446837	-0.0005998573
CID91848842-Sp0	1.0	1	-7.6877586e-05	-0.0003072087	-0.00043527703
CID156616243-Sp0	1.0	1	0.106145665	0.005495401	-0.00039742028
CID168376013-Sp0	1.0	1	0.030910885	-0.00012204674	-0.00043050514
CID91845367-Sp0	1.0	1	-0.0006805046	-0.0015896851	-0.0010175351
CID91853746-Sp0	1.0	1	-0.0016255738	-0.0017842702	-0.0012613775
CID91855033-Sp0	1.0	1	0.0896931	-0.00077119883	-0.00079395744
CID146017821-Sp0	10.0	1	0.10174806	-0.00081673556	-0.0005237
CID156614476-Sp0	10.0	1	0.3034595	0.14824921	0.107762516
CID156616173-Sp0	10.0	1	0.35629982	0.035770923	0.023902562
CID168368871-Sp0	10.0	1	0.08380401	0.005306001	-0.0007134097
CID91848842-Sp0	10.0	1	0.16385579	0.042441014	-0.00025869143
CID156616243-Sp0	10.0	1	0.5971458	0.09500256	0.093763515
CID168376013-Sp0	10.0	1	0.74356097	0.07262016	0.08223332
CID91845367-Sp0	10.0	1	0.37112042	-0.00036064343	-9.8864846e-05
CID91853746-Sp0	10.0	1	0.25052744	0.026353393	-8.625514e-06
CID91855033-Sp0	10.0	1	0.7226363	-2.3771776e-05	-4.3144123e-06
CID146017821-Sp0	0.1	5	-0.00023731969	-0.0008000469	-0.00075288076
CID156614476-Sp0	0.1	5	-0.001201785	-0.0024344714	-0.0008441486
CID156616173-Sp0	0.1	5	-0.00036032445	-0.0009505439	-0.0007907183
CID168368871-Sp0	0.1	5	-0.0007977671	-4.7379945e-05	-0.00093954755
CID91848842-Sp0	0.1	5	-0.00022761084	-0.0005518368	-0.0006183478
CID156616243-Sp0	0.1	5	0.026031375	-0.00047422707	-0.00036419745
CID168376013-Sp0	0.1	5	-7.95922e-05	-0.0009688334	-0.0005082485
CID91845367-Sp0	0.1	5	-5.6681856e-05	-0.0020824068	-0.00096519425
CID91853746-Sp0	0.1	5	-0.0009354234	-0.0027362294	-0.0012149565
CID91855033-Sp0	0.1	5	0.056053035	-0.0013820122	-0.0009820242
CID146017821-Sp0	1.0	5	-3.068e-05	-0.00066583423	-0.0006814173
CID156614476-Sp0	1.0	5	-0.0009865307	-0.0022233836	-0.0007731392
CID156616173-Sp0	1.0	5	0.0032237656	-0.0010675199	-0.0007928936
CID168368871-Sp0	1.0	5	-0.00079563505	0.042044036	-0.0011563373
CID91848842-Sp0	1.0	5	-0.00011356383	-0.00040156048	-0.00059242814
CID156616243-Sp0	1.0	5	0.065697886	-0.00034945435	-0.0003240322
CID168376013-Sp0	1.0	5	0.013639711	-0.000831336	-0.0004378994
CID91845367-Sp0	1.0	5	0.02339605	-0.0019403768	-0.00089850364
CID91853746-Sp0	1.0	5	-0.00066176546	-0.002526323	-0.0011335048
CID91855033-Sp0	1.0	5	0.084726945	-0.0012321953	-0.0009430916
CID146017821-Sp0	10.0	5	0.18163654	-0.001071961	-0.00025986048
CID156614476-Sp0	10.0	5	0.10837585	-0.00059906	-0.00019257516
CID156616173-Sp0	10.0	5	0.3288869	-0.0015504296	-0.00034689956
CID168368871-Sp0	10.0	5	0.0069814883	0.11575606	-0.0013281635
CID91848842-Sp0	10.0	5	0.15230836	-0.0001590264	-0.00049637933
CID156616243-Sp0	10.0	5	0.530725	0.13222757	0.009083676
CID168376013-Sp0	10.0	5	0.5178957	-0.00094498	0.12746024
CID91845367-Sp0	10.0	5	0.52633655	-0.00034128161	-0.0009871706
CID91853746-Sp0	10.0	5	0.21248165	-0.0006761871	-0.00044608468
CID91855033-Sp0	10.0	5	0.7209966	0.015392775	-0.0014186157
CID146017821-Sp0	0.1	4	-0.001204887	-0.00091686	-0.0011633881
CID156614476-Sp0	0.1	4	-0.00037520024	-0.000867779	-0.0010399128
CID156616173-Sp0	0.1	4	-0.00051468384	-0.00042967717	-0.0007537357
CID168368871-Sp0	0.1	4	-0.0007597102	-0.0004915733	-0.0009589786
CID91848842-Sp0	0.1	4	-0.00044922362	-0.00042873836	-0.00066926976
CID156616243-Sp0	0.1	4	0.07284567	-8.745988e-05	-0.0003839597
CID168376013-Sp0	0.1	4	-0.00019680033	-0.00074140326	-0.00063141313
CID91845367-Sp0	0.1	4	-5.684398e-05	-0.0011240749	-0.001371006
CID91853746-Sp0	0.1	4	-0.0006882363	-0.001531257	-0.0018279654
CID91855033-Sp0	0.1	4	0.06350464	-0.00088257075	-0.0011096706
CID146017821-Sp0	1.0	4	-0.0010699063	-0.0007997953	-0.0010738813
CID156614476-Sp0	1.0	4	-0.0001336563	-0.00077644794	-0.0008717894
CID156616173-Sp0	1.0	4	-0.00018986549	-0.00033936012	-0.0006721955
CID168368871-Sp0	1.0	4	-0.0005330113	-0.0002302638	-0.0009979871
CID91848842-Sp0	1.0	4	-0.0002087349	-0.0002511741	-0.00056620577
CID156616243-Sp0	1.0	4	0.12186915	0.005743828	-0.00040037892
CID168376013-Sp0	1.0	4	0.023926405	-0.00075099827	-0.00054581877
CID91845367-Sp0	1.0	4	0.02678449	-0.0009847586	-0.0012098516
CID91853746-Sp0	1.0	4	-0.00043609034	-0.0014298223	-0.0016309104
CID91855033-Sp0	1.0	4	0.08084799	-0.0008044816	-0.0010993262
CID146017821-Sp0	10.0	4	0.0486571	0.0020560306	-0.0012563565
CID156614476-Sp0	10.0	4	0.48157683	0.15419455	0.018686721
CID156616173-Sp0	10.0	4	0.28154433	-0.0005441505	-0.00018007432
CID168368871-Sp0	10.0	4	0.065333955	0.054374706	-0.0015039461
CID91848842-Sp0	10.0	4	0.14107426	0.017588794	-0.00065031927
CID156616243-Sp0	10.0	4	0.5934479	0.11250747	0.07435519
CID168376013-Sp0	10.0	4	0.5184675	-0.0005563383	0.09762544
CID91845367-Sp0	10.0	4	0.51219827	0.032074183	-0.00053002656
CID91853746-Sp0	10.0	4	0.32510775	0.032188606	-0.0008295719
CID91855033-Sp0	10.0	4	0.6950899	0.09943879	-0.0005626663
CID146017821-Sp0	0.1	0	-0.0012403673	-0.0014221835	-0.0014898531
CID156614476-Sp0	0.1	0	-0.0005996771	-0.0010459399	-0.0016345483
CID156616173-Sp0	0.1	0	-0.00076781627	-0.00082860223	-0.0010129178
CID168368871-Sp0	0.1	0	-0.0016862139	0.12686372	-0.0026439317
CID91848842-Sp0	0.1	0	-0.0005886108	-0.0010349207	-0.0010971101
CID156616243-Sp0	0.1	0	0.05817026	-0.0002127229	-0.0006769576
CID168376013-Sp0	0.1	0	-0.0010579637	-0.0014289629	-0.0011976096
CID91845367-Sp0	0.1	0	-0.0006335004	-0.0016118078	-0.0019467422
CID91853746-Sp0	0.1	0	-0.0014776514	-0.0020739606	-0.0023970273
CID91855033-Sp0	0.1	0	0.0011837408	-0.0015476113	-0.0019704846
CID146017821-Sp0	1.0	0	-0.0010182173	-0.0013091058	-0.0013635627
CID156614476-Sp0	1.0	0	-0.0003585194	-0.00079071237	-0.0014397212
CID156616173-Sp0	1.0	0	-0.0004447551	-0.0006305864	-0.00088264525
CID168368871-Sp0	1.0	0	-0.0012869486	0.18645427	-0.0027007088
CID91848842-Sp0	1.0	0	-0.00020358585	-0.0008009036	-0.0010486396
CID156616243-Sp0	1.0	0	0.10768541	0.0018469384	-0.00052429707
CID168376013-Sp0	1.0	0	-0.0007911865	-0.0013069927	-0.0010614753
CID91845367-Sp0	1.0	0	-0.00032748407	-0.0013472363	-0.0017638496
CID91853746-Sp0	1.0	0	-0.001131587	-0.0017809685	-0.0022187736
CID91855033-Sp0	1.0	0	0.033329044	-0.0013791659	-0.0019040757
CID146017821-Sp0	10.0	0	0.057024926	-0.0006158781	-0.0015491418
CID156614476-Sp0	10.0	0	0.37322003	0.20253631	-0.000103674
CID156616173-Sp0	10.0	0	0.21664041	-0.0010196668	-0.0010701598
CID168368871-Sp0	10.0	0	0.1466416	0.31148547	-0.002635841
CID91848842-Sp0	10.0	0	0.20980628	0.10599422	-0.0013595276
CID156616243-Sp0	10.0	0	0.70718074	0.15644276	0.12877661
CID168376013-Sp0	10.0	0	0.4445143	-5.708931e-05	0.05992379
CID91845367-Sp0	10.0	0	0.48457247	0.050900877	-0.00066146365
CID91853746-Sp0	10.0	0	0.19694014	0.049786273	-0.00078705087
CID91855033-Sp0	10.0	0	0.7989876	-0.00026037954	-0.0014193644
CID146017821-Sp0	0.1	7	-0.0002554392	-0.001432096	-0.00070176536
CID156614476-Sp0	0.1	7	-0.00023150055	-0.0016787708	-0.00043794228
CID156616173-Sp0	0.1	7	-1.5303492e-06	-0.00083821913	-0.0006935209
CID168368871-Sp0	0.1	7	-0.0005201934	-0.0008429366	-0.001775116
CID91848842-Sp0	0.1	7	0.006119009	-0.00085620873	-0.0007306094
CID156616243-Sp0	0.1	7	0.035859413	-0.00071236194	-0.00069678895
CID168376013-Sp0	0.1	7	-5.947098e-05	-0.0013253494	-0.00047439092
CID91845367-Sp0	0.1	7	-0.00030801355	-0.0018179402	-0.0006770399
CID91853746-Sp0	0.1	7	-0.00072227034	-0.002448014	-0.00072433247
CID91855033-Sp0	0.1	7	0.027390826	-0.0011481763	-0.0007547885
CID146017821-Sp0	1.0	7	-0.000118440315	-0.0012537488	-0.0006840078
CID156614476-Sp0	1.0	7	-5.6909696e-05	-0.0014581364	-0.00041787932
CID156616173-Sp0	1.0	7	0.020280883	-0.0006937504	-0.0006727179
CID168368871-Sp0	1.0	7	-0.0003242401	-0.00071163743	-0.0019546123
CID91848842-Sp0	1.0	7	0.022375653	-0.0007160656	-0.0007661962
CID156616243-Sp0	1.0	7	0.060027517	-0.0005470224	-0.0006448818
CID168376013-Sp0	1.0	7	0.011850454	-0.001208655	-0.00051160034
CID91845367-Sp0	1.0	7	-8.0420934e-05	-0.0015882793	-0.0006245057
CID91853746-Sp0	1.0	7	-0.00048792077	-0.002196829	-0.0006972856
CID91855033-Sp0	1.0	7	0.045994878	-0.0009616322	-0.00074442563
CID146017821-Sp0	10.0	7	0.114432774	-0.0008920647	-0.00060063135
CID156614476-Sp0	10.0	7	0.3747289	-0.00024443975	-6.358811e-05
CID156616173-Sp0	10.0	7	0.3923392	-0.00013871447	0.021739725
CID168368871-Sp0	10.0	7	0.092031576	0.11117296	-0.0035177493
CID91848842-Sp0	10.0	7	0.23538995	-0.00083922193	0.019620096
CID156616243-Sp0	10.0	7	0.56630725	-0.00028379212	0.12729304
CID168376013-Sp0	10.0	7	0.45044565	-0.0009882929	0.17754757
CID91845367-Sp0	10.0	7	0.40537626	0.02365848	-0.0005589547
CID91853746-Sp0	10.0	7	0.15726256	-0.00043902386	-0.00054801535
CID91855033-Sp0	10.0	7	0.5330007	0.038323447	-0.00012745273
CID146017821-Sp0	0.1	3	-0.0005926752	-0.0009480394	-0.0007825688
CID156614476-Sp0	0.1	3	-0.00011883668	-0.0007938031	-0.0005293134
CID156616173-Sp0	0.1	3	-3.8840026e-05	-0.00058951054	-0.00032128565
CID168368871-Sp0	0.1	3	-0.00019812453	-0.00043475154	-0.00068936986
CID91848842-Sp0	0.1	3	-0.00012675286	-0.0005069355	-0.0006018013
CID156616243-Sp0	0.1	3	0.0446408	-0.00028893483	-0.00012618695
CID168376013-Sp0	0.1	3	-2.093289e-05	-0.0005906999	-0.0003678821
CID91845367-Sp0	0.1	3	-0.000646301	-0.0014034441	-0.0006781535
CID91853746-Sp0	0.1	3	-0.0006198227	-0.0013372669	-0.0006686631
CID91855033-Sp0	0.1	3	0.025038226	-0.0012061305	-0.00037817447
CID146017821-Sp0	1.0	3	-0.00039658087	-0.0008968631	-0.00075110054
CID156614476-Sp0	1.0	3	0.0034629032	-0.0006963263	-0.00048829423
CID156616173-Sp0	1.0	3	0.013120506	-0.00047162472	-0.00023383407
CID168368871-Sp0	1.0	3	-1.5255212e-05	-0.00025241956	-0.000702516
CID91848842-Sp0	1.0	3	0.008411206	-0.00036955136	-0.0006050834
CID156616243-Sp0	1.0	3	0.08169591	-0.00017752309	-0.00020205026
CID168376013-Sp0	1.0	3	0.015683051	-0.00047453606	-0.0003498812
CID91845367-Sp0	1.0	3	-0.0005108112	-0.0012680513	-0.0005838335
CID91853746-Sp0	1.0	3	-0.00048851536	-0.0011931747	-0.0005803351
CID91855033-Sp0	1.0	3	0.048243858	-0.0010784498	-0.00031700186
CID146017821-Sp0	10.0	3	0.105099976	0.021575874	-0.0009851215
CID156614476-Sp0	10.0	3	0.18731578	-0.00013202195	-0.00056488544
CID156616173-Sp0	10.0	3	0.3276155	-0.0003761779	0.01599555
CID168368871-Sp0	10.0	3	0.069285646	0.006962134	-0.0008185709
CID91848842-Sp0	10.0	3	0.14433843	-9.152332e-05	-0.0007595118
CID156616243-Sp0	10.0	3	0.6350423	0.034684923	-0.00017318298
CID168376013-Sp0	10.0	3	0.51685375	-7.472323e-05	-0.00025838657
CID91845367-Sp0	10.0	3	0.2174996	-0.00031893837	-0.00070613076
CID91853746-Sp0	10.0	3	0.096624985	-0.0005218215	-0.0006592772
CID91855033-Sp0	10.0	3	0.689726	-0.00020932204	-0.0005947152
CID146017821-Sp0	0.1	2	-0.0005123266	-0.0013330106	-0.0006963572
CID156614476-Sp0	0.1	2	-0.0006154161	-0.002136452	-0.00063757156
CID156616173-Sp0	0.1	2	-0.00010136377	-0.0012361095	-0.00063104805
CID168368871-Sp0	0.1	2	-0.0006559624	0.10279436	-0.0021004318
CID91848842-Sp0	0.1	2	-0.00023645196	-0.0005683925	-0.0008301638
CID156616243-Sp0	0.1	2	0.03816747	-0.00062269665	-0.00025595678
CID168376013-Sp0	0.1	2	-0.00056467176	-0.001337592	-0.0005636061
CID91845367-Sp0	0.1	2	-0.00024600033	-0.0015275618	-0.0007288017
CID91853746-Sp0	0.1	2	-0.0017484678	-0.0026383915	-0.0012528762
CID91855033-Sp0	0.1	2	0.024900746	-0.0010087441	-0.00061001955
CID146017821-Sp0	1.0	2	-0.00034794243	-0.00132404	-0.0006173274
CID156614476-Sp0	1.0	2	-0.0003142956	-0.0018738132	-0.0005787806
CID156616173-Sp0	1.0	2	0.022904336	-0.0012649375	-0.0005828786
CID168368871-Sp0	1.0	2	-0.00048964465	0.22300129	-0.002665136
CID91848842-Sp0	1.0	2	0.006529052	-0.00034384982	-0.0008865962
CID156616243-Sp0	1.0	2	0.086857684	-0.0004261939	-6.5322165e-05
CID168376013-Sp0	1.0	2	-0.0002775971	-0.0011939459	-0.00047630677
CID91845367-Sp0	1.0	2	0.0023329593	-0.0013083059	-0.0006322505
CID91853746-Sp0	1.0	2	-0.0015076516	-0.002433278	-0.001158371
CID91855033-Sp0	1.0	2	0.053543445	-0.0008403548	-0.0004940335
CID146017821-Sp0	10.0	2	0.10337061	-0.0015288809	-0.0006398684
CID156614476-Sp0	10.0	2	0.4307001	-0.0004399981	0.057299074
CID156616173-Sp0	10.0	2	0.2752245	-0.0013811005	-0.00090023625
CID168368871-Sp0	10.0	2	0.11321713	0.29580814	-0.0031886825
CID91848842-Sp0	10.0	2	0.25706294	0.038943715	-0.0008112352
CID156616243-Sp0	10.0	2	0.55075	0.008491202	0.19937766
CID168376013-Sp0	10.0	2	0.5093034	-0.00016239326	0.068023376
CID91845367-Sp0	10.0	2	0.47668472	-0.00052472425	-0.000451265
CID91853746-Sp0	10.0	2	0.26814994	0.017965587	0.009036685
CID91855033-Sp0	10.0	2	0.56907177	-0.00071912905	-0.00055115094
CID146017821-Sp0	0.1	6	-0.00071907457	-0.00031124186	-0.00048744792
CID156614476-Sp0	0.1	6	-0.0008525131	-0.00047623247	-0.0005363608
CID156616173-Sp0	0.1	6	-0.0001547689	-0.00012035516	-0.00043366055
CID168368871-Sp0	0.1	6	-0.0011381379	0.28809553	-0.0012457371
CID91848842-Sp0	0.1	6	-0.0004127204	0.0152348485	-0.0004609048
CID156616243-Sp0	0.1	6	0.028594194	0.0056518903	-0.00036733472
CID168376013-Sp0	0.1	6	-0.0006994249	-0.0004170516	-0.0005752878
CID91845367-Sp0	0.1	6	-0.00096798775	-0.00086747913	-0.0008250582
CID91853746-Sp0	0.1	6	-0.0019358123	-0.0008575662	-0.000782541
CID91855033-Sp0	0.1	6	0.011544339	-0.0007357824	-0.00056594925
CID146017821-Sp0	1.0	6	-0.000541726	-0.00025596737	-0.00046586373
CID156614476-Sp0	1.0	6	-0.00061182724	-0.00042684464	-0.00048835593
CID156616173-Sp0	1.0	6	0.0058078878	-2.1217851e-05	-0.0004150358
CID168368871-Sp0	1.0	6	-0.0009293373	0.3939669	-0.001538672
CID91848842-Sp0	1.0	6	-0.00024640004	0.037102602	-0.0004467706
CID156616243-Sp0	1.0	6	0.070044816	0.03701166	-0.00045106042
CID168376013-Sp0	1.0	6	-0.00048403617	-0.00037663756	-0.00055046106
CID91845367-Sp0	1.0	6	-0.00070880057	-0.0008135701	-0.00075582013
CID91853746-Sp0	1.0	6	-0.0016196764	-0.0007595601	-0.00073016074
CID91855033-Sp0	1.0	6	0.03879241	-0.0007601501	-0.00050378416
CID146017821-Sp0	10.0	6	0.05536367	0.0066832276	-0.0009046498
CID156614476-Sp0	10.0	6	0.3091041	0.15339817	-0.00047982598
CID156616173-Sp0	10.0	6	0.21686502	-0.00026615435	-0.0006387864
CID168368871-Sp0	10.0	6	0.010110546	0.5071432	-0.002118384
CID91848842-Sp0	10.0	6	0.11725335	0.10263549	-0.0012200135
CID156616243-Sp0	10.0	6	0.51158303	0.2261295	0.03681735
CID168376013-Sp0	10.0	6	0.3509215	-0.00081135903	-0.0001380596
CID91845367-Sp0	10.0	6	0.26651952	-0.0009980472	-0.0009925383
CID91853746-Sp0	10.0	6	0.15677558	-0.00038184092	-0.0006180642
CID91855033-Sp0	10.0	6	0.6212641	-0.00020877858	-0.0010487231
CID146017821-Sp0	0.1	9	-0.0005530568	-0.0029806932	-0.00096868223
CID156614476-Sp0	0.1	9	-1.868762e-05	-0.0025428662	-0.00094698404
CID156616173-Sp0	0.1	9	-4.2605698e-05	-0.0017666763	-0.0005355591
CID168368871-Sp0	0.1	9	-0.0006459798	-0.0011971348	-0.0010234513
CID91848842-Sp0	0.1	9	-8.5488966e-05	-0.0012737744	-0.0006091104
CID156616243-Sp0	0.1	9	0.029794382	-0.0010872557	-0.00045860765
CID168376013-Sp0	0.1	9	-0.00031717474	-0.0024251614	-0.0008204985
CID91845367-Sp0	0.1	9	-3.3273325e-05	-0.0021820657	-0.0011397399
CID91853746-Sp0	0.1	9	-7.2260795e-05	-0.002513955	-0.0012886756
CID91855033-Sp0	0.1	9	0.03750556	-0.0020241293	-0.0010116962
CID146017821-Sp0	1.0	9	-0.00033951644	-0.002708675	-0.0010107602
CID156614476-Sp0	1.0	9	0.015364289	-0.0022454788	-0.0008776487
CID156616173-Sp0	1.0	9	0.022978783	-0.0013848745	-0.00049875356
CID168368871-Sp0	1.0	9	-0.00046869705	-0.00071724056	-0.0012028305
CID91848842-Sp0	1.0	9	0.017947022	-0.00076603546	-0.0006645915
CID156616243-Sp0	1.0	9	0.069702014	-0.0008050425	-0.00042523275
CID168376013-Sp0	1.0	9	-8.673314e-05	-0.0020506557	-0.00080045423
CID91845367-Sp0	1.0	9	0.015390452	-0.0019102508	-0.001075941
CID91853746-Sp0	1.0	9	0.011404339	-0.0022614906	-0.0012195585
CID91855033-Sp0	1.0	9	0.05792802	-0.001766497	-0.0009371669
CID146017821-Sp0	10.0	9	0.11465983	-0.0012511736	-0.0013888085
CID156614476-Sp0	10.0	9	0.4533896	-0.0002732587	-0.00062453764
CID156616173-Sp0	10.0	9	0.39038795	-0.00033609438	0.013576493
CID168368871-Sp0	10.0	9	0.06319822	0.12196036	-0.0015740524
CID91848842-Sp0	10.0	9	0.16728504	0.037424088	-0.00047536576
CID156616243-Sp0	10.0	9	0.53269225	0.02354852	0.023605358
CID168376013-Sp0	10.0	9	0.25158328	-0.001343279	-0.0011909675
CID91845367-Sp0	10.0	9	0.41392782	-0.00045808355	-0.0013025771
CID91853746-Sp0	10.0	9	0.28142884	-4.47e-05	-0.0005347977
CID91855033-Sp0	10.0	9	0.6998529	-0.0006248447	-0.0015786953
CID146017821-Sp0	0.1	8	-0.000337971	-0.0019386342	-0.00093219924
CID156614476-Sp0	0.1	8	-3.051087e-06	-0.0005592492	-0.0007456174
CID156616173-Sp0	0.1	8	0.009402446	-0.000419181	-0.00045197978
CID168368871-Sp0	0.1	8	-0.00074901356	-0.00090952683	-0.001009704
CID91848842-Sp0	0.1	8	-0.0003273408	-0.001097214	-0.00085703045
CID156616243-Sp0	0.1	8	0.048588835	-0.00014301416	-0.00050031015
CID168376013-Sp0	0.1	8	-0.0005073892	-0.00068374205	-0.0006012411
CID91845367-Sp0	0.1	8	-0.00026902868	-0.0012603739	-0.001059249
CID91853746-Sp0	0.1	8	-0.00048607722	-0.0014378722	-0.0012045498
CID91855033-Sp0	0.1	8	0.005120855	-0.0010239966	-0.0011313148
CID146017821-Sp0	1.0	8	-0.00020236066	-0.0019712166	-0.0009266355
CID156614476-Sp0	1.0	8	0.0150466	-0.000457726	-0.00066433114
CID156616173-Sp0	1.0	8	0.03613213	-0.0005228756	-0.0005066721
CID168368871-Sp0	1.0	8	-0.0005722399	-0.00084519264	-0.0010436488
CID91848842-Sp0	1.0	8	-7.697023e-05	-0.0010467339	-0.0008865648
CID156616243-Sp0	1.0	8	0.08637652	-0.00029274088	-0.0004398642
CID168376013-Sp0	1.0	8	-0.00026164725	-0.00070896425	-0.0005588092
CID91845367-Sp0	1.0	8	-1.4545023e-05	-0.0011633192	-0.0010394946
CID91853746-Sp0	1.0	8	-0.00032868408	-0.0012586403	-0.0011514938
CID91855033-Sp0	1.0	8	0.04657666	-0.0010726682	-0.0010558288
CID146017821-Sp0	10.0	8	0.097367615	-0.0018424068	-0.0010833618
CID156614476-Sp0	10.0	8	0.39761215	-0.00010361796	0.016008746
CID156616173-Sp0	10.0	8	0.30281848	-0.0006346331	-0.0003761954
CID168368871-Sp0	10.0	8	0.05685774	0.05554851	-0.0014445825
CID91848842-Sp0	10.0	8	0.1505021	-0.0001630347	-0.0009423743
CID156616243-Sp0	10.0	8	0.59491605	-0.00018294687	0.044902813
CID168376013-Sp0	10.0	8	0.453789	0.018529214	0.15372892
CID91845367-Sp0	10.0	8	0.69000536	-0.00083270203	-0.00043875343
CID91853746-Sp0	10.0	8	0.27514586	-0.0008973323	-0.0012067776
CID91855033-Sp0	10.0	8	0.7522493	-0.0007724802	-0.0010232702
CID91856969-Sp0	0.1	1	-0.002348144	-0.0022755256	-0.0014088873
CID168358271-Sp0	0.1	1	-0.0012365249	-0.0009137358	-0.00086145266
CID91848345-Sp0	0.1	1	-0.0055551147	-0.00317326	-0.0022480285
CID168365196-Sp0	0.1	1	-0.0010955553	-0.00041509184	-0.0008332518
CID90111684-Sp0	0.1	1	-0.0027395491	-0.0017095869	-0.0012497624
CID91860682-Sp0	0.1	1	-0.0040914775	-0.0022818507	-0.0017197335
CID156618282-Sp0	0.1	1	-0.00056640874	-0.00093336654	-0.0007486804
CID168361264-Sp0	0.1	1	-0.002183143	-0.001324238	-0.0011879902
CID168366824-Sp0	0.1	1	-0.0015054538	-0.00077031	-0.00084267545
CID168370625-Sp0	0.1	1	-0.00033077504	-0.00024686384	-0.00062904786
CID91856969-Sp0	1.0	1	-0.001764785	-0.0020426451	-0.0012344131
CID168358271-Sp0	1.0	1	-0.00042194943	-0.0006638321	-0.00062390027
CID91848345-Sp0	1.0	1	-0.004805181	-0.0029217103	-0.002030592
CID168365196-Sp0	1.0	1	-0.00036247665	-4.5385787e-05	-0.00059704226
CID90111684-Sp0	1.0	1	-0.0019697188	-0.0015083335	-0.001013889
CID91860682-Sp0	1.0	1	-0.0032868125	-0.0020133085	-0.0014390899
CID156618282-Sp0	1.0	1	-0.00022751148	-0.0008378014	-0.0006916375
CID168361264-Sp0	1.0	1	-0.0016671234	-0.0010954695	-0.0010280393
CID168366824-Sp0	1.0	1	-0.0007803085	-0.00046864594	-0.00060734444
CID168370625-Sp0	1.0	1	0.0036738738	0.0014828416	-0.00060073734
CID91856969-Sp0	10.0	1	0.17895406	-0.00015668213	-0.0002623363
CID168358271-Sp0	10.0	1	0.07492602	0.00013035629	-0.0005207648
CID91848345-Sp0	10.0	1	0.079458684	-0.00015314958	-2.257e-05
CID168365196-Sp0	10.0	1	0.08116401	-2.1395292e-05	-0.0005860122
CID90111684-Sp0	10.0	1	0.033835262	-0.0009673166	-0.00049948663
CID91860682-Sp0	10.0	1	0.06398334	-0.0011396705	-0.0005001043
CID156618282-Sp0	10.0	1	0.30969098	-0.0012547724	-0.0006044634
CID168361264-Sp0	10.0	1	0.057030514	0.012040299	-0.0007039956
CID168366824-Sp0	10.0	1	0.11648192	0.007497951	-0.00038255198
CID168370625-Sp0	10.0	1	0.05600562	-7.238794e-05	-0.0007331255
CID91856969-Sp0	0.1	5	-0.00075481896	-0.0031460684	-0.0012142913
CID168358271-Sp0	0.1	5	-0.00034931226	-0.00044185494	-0.0006638838
CID91848345-Sp0	0.1	5	-0.003112226	-0.0035964944	-0.0013232236
CID168365196-Sp0	0.1	5	-0.0007021276	-0.00057678187	-0.0007764834
CID90111684-Sp0	0.1	5	-0.0013020098	-0.0010826632	-0.0010780324
CID91860682-Sp0	0.1	5	-0.0009898558	-0.0018990159	-0.0006103255
CID156618282-Sp0	0.1	5	-0.0003385394	-0.0014591811	-0.0006106616
CID168361264-Sp0	0.1	5	-0.001344046	-0.0012303803	-0.0009151528
CID168366824-Sp0	0.1	5	-0.00036268972	-0.0007355946	-0.0005903274
CID168370625-Sp0	0.1	5	-0.000988644	0.071051784	-0.0012679852
CID91856969-Sp0	1.0	5	-0.00047732145	-0.002931018	-0.001131824
CID168358271-Sp0	1.0	5	-0.0002462255	-0.00030927308	-0.0007249974
CID91848345-Sp0	1.0	5	-0.0028568404	-0.0034074022	-0.0012369154
CID168365196-Sp0	1.0	5	-0.0005804176	-0.00038490398	-0.00078199455
CID90111684-Sp0	1.0	5	-0.0011632264	-0.0009091302	-0.001062727
CID91860682-Sp0	1.0	5	-0.00077759597	-0.001687842	-0.0005322668
CID156618282-Sp0	1.0	5	-2.1401718e-05	-0.0013688011	-0.00053345313
CID168361264-Sp0	1.0	5	-0.0011757835	-0.0010973079	-0.0008653303
CID168366824-Sp0	1.0	5	-0.000232369	-0.0005614141	-0.00057674694
CID168370625-Sp0	1.0	5	-0.0011224773	0.19621356	-0.0015644353
CID91856969-Sp0	10.0	5	0.23136118	-0.0011069541	-0.0003123459
CID168358271-Sp0	10.0	5	0.07066842	-0.00030837927	-0.00049959746
CID91848345-Sp0	10.0	5	0.008694202	-0.0012158034	-0.00026983765
CID168365196-Sp0	10.0	5	0.06952411	-0.0002740706	-0.0007498725
CID90111684-Sp0	10.0	5	-0.00056001515	-0.00033086218	-0.0013787752
CID91860682-Sp0	10.0	5	0.1971538	-0.0018622556	-0.00030930276
CID156618282-Sp0	10.0	5	0.48587403	-0.0026198511	0.14973868
CID168361264-Sp0	10.0	5	0.017313574	-0.0010621294	-0.00081621466
CID168366824-Sp0	10.0	5	0.14773875	-0.0010109807	-0.00041492216
CID168370625-Sp0	10.0	5	0.05783225	0.19715983	-0.0017949423
CID91856969-Sp0	0.1	4	-0.0008764712	-0.0017482294	-0.0019936191
CID168358271-Sp0	0.1	4	-0.0008267562	-0.00060966134	-0.00087994593
CID91848345-Sp0	0.1	4	-0.0028997478	-0.0019735794	-0.002289254
CID168365196-Sp0	0.1	4	-0.0007747643	-0.0005946242	-0.0010018699
CID90111684-Sp0	0.1	4	-0.0015735085	-0.0013693445	-0.0017211878
CID91860682-Sp0	0.1	4	-0.0016256477	-0.0013976062	-0.0014766703
CID156618282-Sp0	0.1	4	0.031165374	-0.002380155	-0.0010185328
CID168361264-Sp0	0.1	4	-0.00130467	-0.0009976261	-0.0016108012
CID168366824-Sp0	0.1	4	-0.00090926926	-0.000693305	-0.0009259592
CID168370625-Sp0	0.1	4	-0.00051814556	-0.0003213971	-0.0009034961
CID91856969-Sp0	1.0	4	-0.0006541407	-0.001646295	-0.0018168095
CID168358271-Sp0	1.0	4	-0.0006020887	-0.000509001	-0.0007684001
CID91848345-Sp0	1.0	4	-0.0026622468	-0.0018180772	-0.0021010698
CID168365196-Sp0	1.0	4	-0.0006250232	-0.0004672169	-0.00088452495
CID90111684-Sp0	1.0	4	-0.0014332839	-0.0012965008	-0.0016253241
CID91860682-Sp0	1.0	4	-0.00141681	-0.0013161429	-0.001345336
CID156618282-Sp0	1.0	4	0.08850984	-0.0024847717	-0.0009468403
CID168361264-Sp0	1.0	4	-0.0011703201	-0.000914211	-0.0015379085
CID168366824-Sp0	1.0	4	-0.00066002813	-0.00057765626	-0.00079491537
CID168370625-Sp0	1.0	4	-0.0003089576	0.007790934	-0.0010367831
CID91856969-Sp0	10.0	4	0.16971144	-0.00029167894	-0.00073522225
CID168358271-Sp0	10.0	4	0.067589745	0.026362434	-0.0010334987
CID91848345-Sp0	10.0	4	0.020302104	-0.0005300022	-0.00044251487
CID168365196-Sp0	10.0	4	0.08188256	0.02267567	-0.0011379136
CID90111684-Sp0	10.0	4	-2.6922336e-05	-0.00044908072	-0.0016956325
CID91860682-Sp0	10.0	4	0.09859836	-0.0009790658	-0.0009100212
CID156618282-Sp0	10.0	4	0.8960307	-0.0024885132	0.17721757
CID168361264-Sp0	10.0	4	0.01786785	0.09039398	-0.0018768238
CID168366824-Sp0	10.0	4	0.118085876	0.03293214	-0.00088282494
CID168370625-Sp0	10.0	4	0.104194924	0.042280346	-0.0014156167
CID91856969-Sp0	0.1	0	-0.00079141255	-0.001604214	-0.0024988684
CID168358271-Sp0	0.1	0	-0.0008971314	-0.0017344132	-0.0018420136
CID91848345-Sp0	0.1	0	-0.0027608753	-0.0033925686	-0.0029262912
CID168365196-Sp0	0.1	0	-0.0017546365	-0.0006979172	-0.002258834
CID90111684-Sp0	0.1	0	-0.0029556702	-0.0023599293	-0.0033859638
CID91860682-Sp0	0.1	0	-0.0019509359	-0.0025517326	-0.001929602
CID156618282-Sp0	0.1	0	-0.0017982806	-0.0034013805	-0.0016694455
CID168361264-Sp0	0.1	0	-0.002040741	-0.00016695342	-0.0024834988
CID168366824-Sp0	0.1	0	-0.00089974416	-0.0015898456	-0.0014490528
CID168370625-Sp0	0.1	0	-0.0015704611	0.10405116	-0.0027243977
CID91856969-Sp0	1.0	0	-0.00058898603	-0.0013872366	-0.0023329505
CID168358271-Sp0	1.0	0	-0.00066648185	-0.0016742077	-0.0018415371
CID91848345-Sp0	1.0	0	-0.0025549838	-0.0031950846	-0.0027551034
CID168365196-Sp0	1.0	0	-0.001505045	-0.000281045	-0.0023163443
CID90111684-Sp0	1.0	0	-0.0026820856	-0.0021976766	-0.0033801268
CID91860682-Sp0	1.0	0	-0.0016760656	-0.0023710662	-0.0017592162
CID156618282-Sp0	1.0	0	-0.0014331484	-0.003260701	-0.0015490219
CID168361264-Sp0	1.0	0	-0.001833191	0.036020413	-0.0024926937
CID168366824-Sp0	1.0	0	-0.00065102463	-0.0014548799	-0.001345469
CID168370625-Sp0	1.0	0	-0.0012207025	0.14610246	-0.0028038984
CID91856969-Sp0	10.0	0	0.19824769	0.11206123	-0.00083485857
CID168358271-Sp0	10.0	0	0.096426755	-0.000553439	-0.001817826
CID91848345-Sp0	10.0	0	-4.124716e-06	-0.000693026	-0.0010464172
CID168365196-Sp0	10.0	0	0.104712486	0.13556178	-0.0021970419
CID90111684-Sp0	10.0	0	-0.00021701313	-0.0011410747	-0.0033144811
CID91860682-Sp0	10.0	0	0.0944139	-0.001281113	-0.00096275884
CID156618282-Sp0	10.0	0	0.31504297	-0.002181445	-0.0004644652
CID168361264-Sp0	10.0	0	0.015752248	0.011602453	-0.0025596642
CID168366824-Sp0	10.0	0	0.11107715	-0.00055841816	-0.0015611284
CID168370625-Sp0	10.0	0	0.1368397	0.27909023	-0.0028740896
CID91856969-Sp0	0.1	7	-0.0009060856	-0.0027336269	-0.0006423866
CID168358271-Sp0	0.1	7	-1.1964776e-05	-0.0010572092	-0.0007802188
CID91848345-Sp0	0.1	7	-0.0018327248	-0.0036626526	-0.0006667813
CID168365196-Sp0	0.1	7	-0.00061926595	-0.0010576107	-0.0014957392
CID90111684-Sp0	0.1	7	-0.0008980409	-0.0019423377	-0.0010825458
CID91860682-Sp0	0.1	7	-0.00083366653	-0.003009443	-0.00049027725
CID156618282-Sp0	0.1	7	0.007234454	-0.0024643983	-0.0007824305
CID168361264-Sp0	0.1	7	-0.0008880142	-0.0021686968	-0.00065813755
CID168366824-Sp0	0.1	7	-4.5157594e-05	-0.0011550499	-0.0006560202
CID168370625-Sp0	0.1	7	-0.00034701047	-0.00074469164	-0.0018108425
CID91856969-Sp0	1.0	7	-0.0006803394	-0.002480303	-0.0005760937
CID168358271-Sp0	1.0	7	0.018247511	-0.0009799551	-0.00081319665
CID91848345-Sp0	1.0	7	-0.0016020896	-0.0033895916	-0.00060657103
CID168365196-Sp0	1.0	7	-0.00042246588	-0.0009494463	-0.001606707
CID90111684-Sp0	1.0	7	-0.00067266775	-0.0017782234	-0.0010931429
CID91860682-Sp0	1.0	7	-0.0007111742	-0.0028413997	-0.00047799852
CID156618282-Sp0	1.0	7	0.03802222	-0.0024059175	-0.00072797586
CID168361264-Sp0	1.0	7	-0.0006917723	-0.0019896424	-0.0006049439
CID168366824-Sp0	1.0	7	0.0137028955	-0.0010031179	-0.0006681569
CID168370625-Sp0	1.0	7	-0.00010422203	-0.0005440043	-0.0021267545
CID91856969-Sp0	10.0	7	0.119158104	-0.0006500345	-0.00039822413
CID168358271-Sp0	10.0	7	0.090777755	-0.0011440855	-0.00085020764
CID91848345-Sp0	10.0	7	0.037877455	-0.0010201734	-0.00011374865
CID168365196-Sp0	10.0	7	0.10790555	0.05585958	-0.0030607623
CID90111684-Sp0	10.0	7	0.0006160885	-0.0015856439	-0.0017687662
CID91860682-Sp0	10.0	7	0.06533929	-0.002180255	-0.00044874757
CID156618282-Sp0	10.0	7	0.47764847	-0.0030561239	0.07743636
CID168361264-Sp0	10.0	7	0.064450085	-0.0019818305	-0.0005556745
CID168366824-Sp0	10.0	7	0.18821457	-0.0009020535	0.01973672
CID168370625-Sp0	10.0	7	0.10105938	0.096898	-0.0034704087
CID91856969-Sp0	0.1	3	-0.000660512	-0.00161474	-0.0007215964
CID168358271-Sp0	0.1	3	0.0010570325	-0.00073033833	-0.00055324566
CID91848345-Sp0	0.1	3	-0.0010840469	-0.001748181	-0.0010951882
CID168365196-Sp0	0.1	3	-0.00021238807	-0.0005634361	-0.0006783127
CID90111684-Sp0	0.1	3	-0.0005850367	-0.0009288394	-0.0012020404
CID91860682-Sp0	0.1	3	-0.0010100502	-0.0014913323	-0.0010081731
CID156618282-Sp0	0.1	3	-0.0006373389	-0.0007412754	-0.0009992343
CID168361264-Sp0	0.1	3	-0.00073991	-0.0010420587	-0.0008581967
CID168366824-Sp0	0.1	3	-0.0002733783	-0.00058486074	-0.0006040535
CID168370625-Sp0	0.1	3	-2.9834806e-05	-0.00029727886	-0.00063395855
CID91856969-Sp0	1.0	3	-0.0005168204	-0.0014855225	-0.00066098594
CID168358271-Sp0	1.0	3	0.01627834	-0.000652769	-0.00052059174
CID91848345-Sp0	1.0	3	-0.0009298101	-0.0016587751	-0.0010068193
CID168365196-Sp0	1.0	3	-4.8153102e-05	-0.0004524133	-0.00065776386
CID90111684-Sp0	1.0	3	-0.00041567866	-0.00081452465	-0.0011643836
CID91860682-Sp0	1.0	3	-0.00083290454	-0.0014392011	-0.0009755186
CID156618282-Sp0	1.0	3	-0.00042435358	-0.00066581316	-0.0010335615
CID168361264-Sp0	1.0	3	-0.00052916375	-0.0009708987	-0.0008459501
CID168366824-Sp0	1.0	3	-7.5777505e-05	-0.00048777385	-0.0005838191
CID168370625-Sp0	1.0	3	0.0097011775	-0.00013483681	-0.0006589046
CID91856969-Sp0	10.0	3	0.06769487	-0.0006994783	-0.0004021898
CID168358271-Sp0	10.0	3	0.0900649	0.031464793	-0.0008367203
CID91848345-Sp0	10.0	3	0.060650717	-0.000247142	-0.00027518478
CID168365196-Sp0	10.0	3	0.09937599	0.004789958	-0.0007514443
CID90111684-Sp0	10.0	3	0.03057297	0.044166237	-0.0015858159
CID91860682-Sp0	10.0	3	0.09021109	-0.00032961176	-0.001357728
CID156618282-Sp0	10.0	3	0.3890467	-0.001077805	-0.0008145872
CID168361264-Sp0	10.0	3	0.045196425	0.019039717	-0.0009567619
CID168366824-Sp0	10.0	3	0.14213489	-0.00023996826	-0.00063562207
CID168370625-Sp0	10.0	3	0.10988021	-8.5281805e-05	-0.0008941118
CID91856969-Sp0	0.1	2	-0.0012084874	-0.002507856	-0.0010221219
CID168358271-Sp0	0.1	2	-0.0004339427	-0.0011108426	-0.00094040734
CID91848345-Sp0	0.1	2	-0.0027321104	-0.0042560054	-0.0017340396
CID168365196-Sp0	0.1	2	-0.00057756994	-0.00010518763	-0.0015793623
CID90111684-Sp0	0.1	2	-0.001231652	-0.0014777133	-0.001203882
CID91860682-Sp0	0.1	2	-0.0012125783	-0.0022678904	-0.0009549077
CID156618282-Sp0	0.1	2	-0.0010677497	-0.001795617	-0.00058630615
CID168361264-Sp0	0.1	2	-0.0005760501	-0.0014254382	-0.0007237734
CID168366824-Sp0	0.1	2	-0.0002944464	-0.0011038004	-0.00054811407
CID168370625-Sp0	0.1	2	-0.00058051664	0.14069925	-0.0024318208
CID91856969-Sp0	1.0	2	-0.0008838513	-0.0022126813	-0.0008395064
CID168358271-Sp0	1.0	2	-0.00026027526	-0.0010997606	-0.0009625556
CID91848345-Sp0	1.0	2	-0.0025764215	-0.004062979	-0.0016451257
CID168365196-Sp0	1.0	2	-0.00034848187	0.036217704	-0.0019707175
CID90111684-Sp0	1.0	2	-0.0011447527	-0.0013785296	-0.0012842008
CID91860682-Sp0	1.0	2	-0.0010392766	-0.0021701043	-0.0008905614
CID156618282-Sp0	1.0	2	-0.0006994355	-0.001718874	-0.0005306499
CID168361264-Sp0	1.0	2	-0.00037193057	-0.0014306051	-0.00065308623
CID168366824-Sp0	1.0	2	-0.00012565951	-0.0011072784	-0.0004528148
CID168370625-Sp0	1.0	2	-0.00025916565	0.23590268	-0.003149773
CID91856969-Sp0	10.0	2	0.20521459	0.004511956	0.011611114
CID168358271-Sp0	10.0	2	0.08299411	-0.0010703874	-0.0011307719
CID91848345-Sp0	10.0	2	0.09020154	-0.0016579528	-0.0009370042
CID168365196-Sp0	10.0	2	0.10396898	0.05019486	-0.0024661724
CID90111684-Sp0	10.0	2	-0.00013948743	-3.6421807e-05	-0.0028468024
CID91860682-Sp0	10.0	2	0.045340195	-0.0021584106	-0.00046507755
CID156618282-Sp0	10.0	2	0.38236162	-0.002654711	0.007278599
CID168361264-Sp0	10.0	2	0.07078716	-0.0017046813	-0.001027927
CID168366824-Sp0	10.0	2	0.16726126	-0.0009262365	-0.00023435126
CID168370625-Sp0	10.0	2	0.19329241	0.28973335	-0.0033731917
CID91856969-Sp0	0.1	6	-0.0023120183	-0.001053522	-0.0008457963
CID168358271-Sp0	0.1	6	-0.0007523447	0.0556766	-0.0005540576
CID91848345-Sp0	0.1	6	-0.004259497	-0.0015055059	-0.0013188918
CID168365196-Sp0	0.1	6	-0.0010029175	0.05300332	-0.0007781018
CID90111684-Sp0	0.1	6	-0.0016309142	0.0067096585	-0.00067118584
CID91860682-Sp0	0.1	6	-0.0015734064	-0.0008721408	-0.0008427714
CID156618282-Sp0	0.1	6	-0.0007554233	-0.0005698109	-0.0005865799
CID168361264-Sp0	0.1	6	-0.002091208	-0.0006080892	-0.00061365776
CID168366824-Sp0	0.1	6	-0.000694862	-0.0002572545	-0.00050167536
CID168370625-Sp0	0.1	6	-0.0010997754	0.3237327	-0.0013505493
CID91856969-Sp0	1.0	6	-0.002022834	-0.00093086547	-0.0007754147
CID168358271-Sp0	1.0	6	-0.00063664507	0.09927853	-0.000651319
CID91848345-Sp0	1.0	6	-0.0040101022	-0.0014131337	-0.0012528271
CID168365196-Sp0	1.0	6	-0.000851206	0.09310902	-0.0008909732
CID90111684-Sp0	1.0	6	-0.0014678575	0.03566707	-0.00071363937
CID91860682-Sp0	1.0	6	-0.0013335999	-0.0008001475	-0.00079689245
CID156618282-Sp0	1.0	6	-0.00047901276	-0.00047296306	-0.0005663914
CID168361264-Sp0	1.0	6	-0.0019088484	-0.00048547878	-0.0005978185
CID168366824-Sp0	1.0	6	-0.00052160345	-0.00019824586	-0.00049306307
CID168370625-Sp0	1.0	6	-0.00090442837	0.42153123	-0.0016981193
CID91856969-Sp0	10.0	6	0.101408385	-0.0003584495	-0.0002637158
CID168358271-Sp0	10.0	6	-0.00011974793	0.3406775	-0.0015560129
CID91848345-Sp0	10.0	6	-0.001331399	-0.00026201777	-0.00072478026
CID168365196-Sp0	10.0	6	0.013454406	0.25933436	-0.0017434604
CID90111684-Sp0	10.0	6	-0.0006741896	0.29865158	-0.0017723911
CID91860682-Sp0	10.0	6	0.12354666	-0.00086710096	-0.0006987366
CID156618282-Sp0	10.0	6	0.51463026	-0.0022190115	0.01679511
CID168361264-Sp0	10.0	6	-0.00093213364	0.07640882	-0.0008583544
CID168366824-Sp0	10.0	6	0.11190164	0.06597465	-0.0010060087
CID168370625-Sp0	10.0	6	0.023734005	0.45042026	-0.0017721044
CID91856969-Sp0	0.1	9	-0.00013717088	-0.0027557167	-0.0015219306
CID168358271-Sp0	0.1	9	-0.00017343352	-0.0020411008	-0.00078446564
CID91848345-Sp0	0.1	9	-0.0017475794	-0.0059452527	-0.0018634492
CID168365196-Sp0	0.1	9	-0.0005732768	-0.0014914979	-0.000854059
CID90111684-Sp0	0.1	9	-0.001316375	-0.0039297435	-0.0015067119
CID91860682-Sp0	0.1	9	-0.0012160115	-0.0053074597	-0.001688637
CID156618282-Sp0	0.1	9	-3.681302e-05	-0.0019382297	-0.00080233475
CID168361264-Sp0	0.1	9	-0.0009747411	-0.0035553079	-0.0011727571
CID168366824-Sp0	0.1	9	-0.00020397636	-0.002135413	-0.00095208705
CID168370625-Sp0	0.1	9	-0.00046344052	-0.00093744154	-0.001068046
CID91856969-Sp0	1.0	9	0.0028514005	-0.0025224146	-0.0014509539
CID168358271-Sp0	1.0	9	-4.318986e-05	-0.0016085586	-0.00092801324
CID91848345-Sp0	1.0	9	-0.0015530066	-0.00560261	-0.0017519088
CID168365196-Sp0	1.0	9	-0.00043396416	-0.0011568115	-0.000878931
CID90111684-Sp0	1.0	9	-0.0011333809	-0.0036140068	-0.0015841364
CID91860682-Sp0	1.0	9	-0.0010610633	-0.005021756	-0.0016698263
CID156618282-Sp0	1.0	9	0.02387913	-0.0017030396	-0.00074829336
CID168361264-Sp0	1.0	9	-0.00078145444	-0.003287805	-0.0011488257
CID168366824-Sp0	1.0	9	-4.470348e-09	-0.0017640933	-0.00103384
CID168370625-Sp0	1.0	9	-0.00025255498	-0.0004208004	-0.0012748126
CID91856969-Sp0	10.0	9	0.17009996	-0.0005266856	-0.0012092197
CID168358271-Sp0	10.0	9	0.07231173	-0.0002923466	-0.001125291
CID91848345-Sp0	10.0	9	0.029488858	-0.0019801327	-0.0007147394
CID168365196-Sp0	10.0	9	0.0630008	0.03229457	-0.0012010416
CID90111684-Sp0	10.0	9	0.009084333	-0.0017209697	-0.0025316472
CID91860682-Sp0	10.0	9	0.10574341	-0.0027294168	-0.0018139094
CID156618282-Sp0	10.0	9	0.54876304	-0.0018826681	-0.001320986
CID168361264-Sp0	10.0	9	0.06792494	-0.0012919062	-0.0016192736
CID168366824-Sp0	10.0	9	0.1087349	-0.00081444334	-0.0011136186
CID168370625-Sp0	10.0	9	0.11659058	0.22302246	-0.0013814074
CID91856969-Sp0	0.1	8	-0.0004979011	-0.0009979074	-0.0011601434
CID168358271-Sp0	0.1	8	-0.00034042395	-0.0014899245	-0.0009633884
CID91848345-Sp0	0.1	8	-0.0014988515	-0.0015240649	-0.0016295372
CID168365196-Sp0	0.1	8	-0.00036631315	-0.0011859937	-0.0010483068
CID90111684-Sp0	0.1	8	-0.00069250865	-0.00265835	-0.0014195467
CID91860682-Sp0	0.1	8	-0.0005846131	-0.002593366	-0.0010968526
CID156618282-Sp0	0.1	8	-0.0007789245	-0.00085589755	-0.00078312424
CID168361264-Sp0	0.1	8	-0.00085309905	-0.0019889884	-0.001029888
CID168366824-Sp0	0.1	8	-0.00016004383	-0.0011283002	-0.00081195636
CID168370625-Sp0	0.1	8	-0.0006016282	-0.00078395224	-0.0010626988
CID91856969-Sp0	1.0	8	-0.00031504966	-0.00087631046	-0.0010912197
CID168358271-Sp0	1.0	8	-0.00014831661	-0.0014948852	-0.0009275028
CID91848345-Sp0	1.0	8	-0.0013126943	-0.0013924976	-0.0015696442
CID168365196-Sp0	1.0	8	-0.00028930372	-0.0011300722	-0.0011295397
CID90111684-Sp0	1.0	8	-0.00057288574	-0.0026354312	-0.0014004293
CID91860682-Sp0	1.0	8	-0.00040007164	-0.002633303	-0.0010886436
CID156618282-Sp0	1.0	8	-0.0006450469	-0.0009079682	-0.00076886796
CID168361264-Sp0	1.0	8	-0.00066169543	-0.0020203248	-0.0010518996
CID168366824-Sp0	1.0	8	-6.333452e-05	-0.0011052103	-0.0008280371
CID168370625-Sp0	1.0	8	-0.0003937292	-0.0007147619	-0.001087093
CID91856969-Sp0	10.0	8	0.17060752	-0.00030695146	-0.0003422745
CID168358271-Sp0	10.0	8	0.080651	-0.00078099006	-0.0008068876
CID91848345-Sp0	10.0	8	0.040545847	-0.00058282376	-0.00071419106
CID168365196-Sp0	10.0	8	0.095862344	-0.0004278142	-0.001197364
CID90111684-Sp0	10.0	8	0.030533798	-0.0024652348	-0.0013979989
CID91860682-Sp0	10.0	8	0.0848227	-0.0031369764	-0.0013706423
CID156618282-Sp0	10.0	8	0.4536441	-0.00270853	-0.0005923809
CID168361264-Sp0	10.0	8	0.060193732	-0.0020752468	-0.0011565755
CID168366824-Sp0	10.0	8	0.11859528	-0.00088988803	-0.000921867
CID168370625-Sp0	10.0	8	0.10600423	0.10010477	-0.0014265366
CID154824228-Sp0	0.1	1	0.12254876	-0.0007085332	-0.0006378126
CID168360666-Sp0	0.1	1	-0.0029555964	-0.0013420789	-0.001594719
CID168356573-Sp0	0.1	1	-0.0029571187	-0.001261788	-0.0015880449
CID168363551-Sp0	0.1	1	-0.0013230611	-0.0007283279	-0.0009237181
CID168370485-Sp0	0.1	1	-0.0041607656	-0.002238825	-0.002142662
CID10233825-Sp0	0.1	1	-0.00013759102	-0.00013698879	-0.0007031396
CID91855281-Sp0	0.1	1	-0.00075115473	-0.00035586747	-0.0008125916
CID91862426-Sp0	0.1	1	-0.0013694582	-0.0007769293	-0.000813021
CID146016837-Sp0	0.1	1	-0.0010619214	-0.0011358939	-0.0009074989
CID168359899-Sp0	0.1	1	-0.0005319137	-0.00044207808	-0.00064101216
CID154824228-Sp0	1.0	1	0.16052747	-0.00059104123	-0.00053148944
CID168360666-Sp0	1.0	1	-0.002411561	-0.0010757395	-0.0013955488
CID168356573-Sp0	1.0	1	-0.0022189699	-0.00091187475	-0.0013666669
CID168363551-Sp0	1.0	1	-0.0005470543	-0.00034483164	-0.00070123625
CID168370485-Sp0	1.0	1	-0.003753749	-0.0020063303	-0.0019924713
CID10233825-Sp0	1.0	1	0.033317782	0.023487914	-0.00057595264
CID91855281-Sp0	1.0	1	-0.000103323124	0.009167457	-0.0006300158
CID91862426-Sp0	1.0	1	-0.00064603344	-0.00040121164	-0.0006190952
CID146016837-Sp0	1.0	1	-0.0005361407	-0.00093152624	-0.0007592198
CID168359899-Sp0	1.0	1	-0.00014142382	-0.00012408159	-0.0005600292
CID154824228-Sp0	10.0	1	0.9001329	-0.0008775992	-0.00019256437
CID168360666-Sp0	10.0	1	0.054569792	0.074490465	-0.0007866516
CID168356573-Sp0	10.0	1	0.11654189	0.064702906	-0.00045568045
CID168363551-Sp0	10.0	1	0.06356315	-0.00014680917	-0.0006111162
CID168370485-Sp0	10.0	1	-0.00031253623	0.027304117	-0.00093986606
CID10233825-Sp0	10.0	1	0.32843783	0.050009556	-0.00018443401
CID91855281-Sp0	10.0	1	0.18915567	0.12525451	0.0064535
CID91862426-Sp0	10.0	1	0.24519038	0.051727653	-0.00011397989
CID146016837-Sp0	10.0	1	0.19247632	-0.0011582605	-0.00021539145
CID168359899-Sp0	10.0	1	0.03617142	-0.00022080488	-0.00073305995
CID154824228-Sp0	0.1	5	0.11067809	-0.0013703068	-0.001009414
CID168360666-Sp0	0.1	5	-0.0012163509	-0.0014749374	-0.00089340017
CID168356573-Sp0	0.1	5	-0.0009868919	-0.0014473075	-0.0008141189
CID168363551-Sp0	0.1	5	-0.0006369824	-0.0006415991	-0.00075501954
CID168370485-Sp0	0.1	5	-0.0025675055	-0.0024936215	-0.0013242968
CID10233825-Sp0	0.1	5	0.0016999133	-0.0006810726	-0.00059958536
CID91855281-Sp0	0.1	5	-0.00018050193	-0.00061909773	-0.00059006584
CID91862426-Sp0	0.1	5	-8.972026e-05	-0.00077251316	-0.0004186324
CID146016837-Sp0	0.1	5	-0.0007969262	-0.0014424279	-0.0006770401
CID168359899-Sp0	0.1	5	-0.0007802125	-0.0002138392	-0.0010185178
CID154824228-Sp0	1.0	5	0.14199696	-0.0012557418	-0.00096794934
CID168360666-Sp0	1.0	5	-0.0010403157	-0.0013043067	-0.000823195
CID168356573-Sp0	1.0	5	-0.00079599774	-0.0012328998	-0.0007624763
CID168363551-Sp0	1.0	5	-0.00052743574	-0.0004417797	-0.00074059505
CID168370485-Sp0	1.0	5	-0.002387191	-0.002304958	-0.0012601268
CID10233825-Sp0	1.0	5	0.018997926	-0.0005224899	-0.00048424475
CID91855281-Sp0	1.0	5	0.0008334741	-0.0003802488	-0.00052479637
CID91862426-Sp0	1.0	5	0.0055063106	-0.0006603077	-0.0003903979
CID146016837-Sp0	1.0	5	-0.0005431839	-0.0012701007	-0.0006008881
CID168359899-Sp0	1.0	5	-0.00076252257	0.02184582	-0.0012027425
CID154824228-Sp0	10.0	5	0.7759809	0.04811536	-0.0016092496
CID168360666-Sp0	10.0	5	0.040514797	-0.0013597683	-0.00064982194
CID168356573-Sp0	10.0	5	0.13814197	-0.0010912383	-0.0004027257
CID168363551-Sp0	10.0	5	0.062010698	-0.00051068695	-0.0005825138
CID168370485-Sp0	10.0	5	-0.00040380485	-0.0017853099	-0.0010376532
CID10233825-Sp0	10.0	5	0.3753058	-0.0003857352	0.009336839
CID91855281-Sp0	10.0	5	0.2871889	0.03078789	0.03127482
CID91862426-Sp0	10.0	5	0.17295495	-0.0011999385	-0.00014774792
CID146016837-Sp0	10.0	5	0.17465962	-0.0017381553	0.05015907
CID168359899-Sp0	10.0	5	0.025198422	0.018679988	-0.0010253794
CID154824228-Sp0	0.1	4	0.1152062	-0.0006579771	-0.00096357515
CID168360666-Sp0	0.1	4	-0.0014491933	-0.0010697438	-0.0016365458
CID168356573-Sp0	0.1	4	-0.0011259504	-0.0009845237	-0.001429163
CID168363551-Sp0	0.1	4	-0.00092497154	-0.0006813471	-0.0010676373
CID168370485-Sp0	0.1	4	-0.0023361794	-0.0016369229	-0.0025525982
CID10233825-Sp0	0.1	4	-0.00011601809	-0.0002501018	-0.00052482553
CID91855281-Sp0	0.1	4	-0.0007071504	-0.00042998616	-0.0007248394
CID91862426-Sp0	0.1	4	-0.0009398764	-0.0006909901	-0.0009133765
CID146016837-Sp0	0.1	4	-0.00062510173	-0.0007161863	-0.0009272009
CID168359899-Sp0	0.1	4	-0.000769511	-0.00048571426	-0.0009934835
CID154824228-Sp0	1.0	4	0.13909416	-0.0005409044	-0.0008832635
CID168360666-Sp0	1.0	4	-0.0012906753	-0.0009275977	-0.0014980255
CID168356573-Sp0	1.0	4	-0.0009314261	-0.0008139619	-0.0012743283
CID168363551-Sp0	1.0	4	-0.0007808694	-0.0005791054	-0.0009679335
CID168370485-Sp0	1.0	4	-0.0021737702	-0.0013919786	-0.002457165
CID10233825-Sp0	1.0	4	0.0035268292	0.0061309505	-0.00052253884
CID91855281-Sp0	1.0	4	-0.00045691113	-0.00024274379	-0.0005588755
CID91862426-Sp0	1.0	4	-0.0007348186	-0.000591221	-0.00078290486
CID146016837-Sp0	1.0	4	-0.00032957632	-0.0006221483	-0.00075697294
CID168359899-Sp0	1.0	4	-0.0005779703	-0.00019286368	-0.0010431014
CID154824228-Sp0	10.0	4	0.86744785	0.10166679	0.021555131
CID168360666-Sp0	10.0	4	0.03703846	0.0878318	-0.0015617146
CID168356573-Sp0	10.0	4	0.08298339	0.12422612	-0.001439437
CID168363551-Sp0	10.0	4	0.061791282	0.010324537	-0.0012751153
CID168370485-Sp0	10.0	4	-0.00024149615	0.17538197	-0.0023904631
CID10233825-Sp0	10.0	4	0.27581742	0.07443959	-0.00025699788
CID91855281-Sp0	10.0	4	0.18002276	0.06645758	0.006396981
CID91862426-Sp0	10.0	4	0.10352203	-0.00028541355	-0.0007959121
CID146016837-Sp0	10.0	4	0.23523416	-0.0004751732	0.0011439938
CID168359899-Sp0	10.0	4	0.042963065	0.054921266	-0.001364964
CID154824228-Sp0	0.1	0	0.08710946	-0.0011521928	-0.0018072008
CID168360666-Sp0	0.1	0	-0.001429528	-0.0008482205	-0.001883291
CID168356573-Sp0	0.1	0	-0.0006516344	-0.00046676665	-0.0013204638
CID168363551-Sp0	0.1	0	-0.001666877	-0.0011604023	-0.0020326455
CID168370485-Sp0	0.1	0	-0.0017789038	-0.001338762	-0.002308464
CID10233825-Sp0	0.1	0	-0.00041149338	-0.0003970076	-0.0010794894
CID91855281-Sp0	0.1	0	-0.0003807187	-0.00039533732	-0.0008773478
CID91862426-Sp0	0.1	0	-0.0008777101	-0.0017228409	-0.00160421
CID146016837-Sp0	0.1	0	-0.0016722948	-0.0022321313	-0.001946593
CID168359899-Sp0	0.1	0	-0.0014204044	-0.00080030825	-0.0023085754
CID154824228-Sp0	1.0	0	0.13586268	-0.0009146094	-0.0017434977
CID168360666-Sp0	1.0	0	-0.0011381136	-0.00046118684	-0.0017621317
CID168356573-Sp0	1.0	0	-0.0003532537	-8.8597815e-05	-0.0011792337
CID168363551-Sp0	1.0	0	-0.0014093023	-0.0008852192	-0.0020518466
CID168370485-Sp0	1.0	0	-0.0014741729	-0.0010970559	-0.0021825214
CID10233825-Sp0	1.0	0	0.00014938042	-0.00012199403	-0.0008672963
CID91855281-Sp0	1.0	0	-0.00013853531	-0.00015153358	-0.0007040712
CID91862426-Sp0	1.0	0	-0.0005320469	-0.0015900615	-0.0015251457
CID146016837-Sp0	1.0	0	-0.0013336706	-0.00203104	-0.0017710518
CID168359899-Sp0	1.0	0	-0.0011531946	-0.00050856	-0.002398953
CID154824228-Sp0	10.0	0	0.9641911	-0.00028930855	-0.0011229212
CID168360666-Sp0	10.0	0	0.09017043	-0.00030927255	-0.0017441913
CID168356573-Sp0	10.0	0	0.18491258	0.028404241	-0.0010888159
CID168363551-Sp0	10.0	0	0.09718622	0.093362935	-0.0021615394
CID168370485-Sp0	10.0	0	0.09108467	-0.00011401009	-0.0014786854
CID10233825-Sp0	10.0	0	0.36891136	0.1135168	-0.00025039152
CID91855281-Sp0	10.0	0	0.27933884	0.26480556	-0.00013212193
CID91862426-Sp0	10.0	0	0.118094556	-0.0011593406	-0.0020390195
CID146016837-Sp0	10.0	0	0.18007112	-0.00083164294	-0.0013172815
CID168359899-Sp0	10.0	0	0.07447499	0.07171361	-0.002327722
CID154824228-Sp0	0.1	7	0.07168737	-0.0009891737	-0.00058503513
CID168360666-Sp0	0.1	7	-0.0011785049	-0.0022729745	-0.0007578731
CID168356573-Sp0	0.1	7	-0.0010341202	-0.0021209877	-0.000610076
CID168363551-Sp0	0.1	7	-0.00050910696	-0.0012080143	-0.001199258
CID168370485-Sp0	0.1	7	-0.0026622545	-0.0038561306	-0.0009859478
CID10233825-Sp0	0.1	7	0.009306859	-0.00071450544	-0.00074761256
CID91855281-Sp0	0.1	7	-0.00019741237	-0.0010582649	-0.00076923426
CID91862426-Sp0	0.1	7	-2.5907046e-05	-0.0011101257	-0.00059779605
CID146016837-Sp0	0.1	7	-0.00030196778	-0.0013678985	-0.00046349948
CID168359899-Sp0	0.1	7	-0.0001667115	-0.00096333725	-0.0014008125
CID154824228-Sp0	1.0	7	0.107443854	-0.0009126171	-0.00056088343
CID168360666-Sp0	1.0	7	-0.0009992473	-0.0020994407	-0.0006894108
CID168356573-Sp0	1.0	7	-0.00082043535	-0.0018975261	-0.00055405806
CID168363551-Sp0	1.0	7	-0.00030958815	-0.0010913871	-0.0012703522
CID168370485-Sp0	1.0	7	-0.0024675378	-0.0036471093	-0.0009224962
CID10233825-Sp0	1.0	7	0.023811469	-0.0004997298	-0.000724582
CID91855281-Sp0	1.0	7	0.00052619725	-0.000777358	-0.00072116195
CID91862426-Sp0	1.0	7	0.020318994	-0.0010100461	-0.0006255155
CID146016837-Sp0	1.0	7	-0.0001192104	-0.0011632168	-0.0004095908
CID168359899-Sp0	1.0	7	0.0011732318	-0.000952791	-0.0015461687
CID154824228-Sp0	10.0	7	0.746259	0.07120947	-0.00026183476
CID168360666-Sp0	10.0	7	0.042773888	-0.0013161445	-0.0005912127
CID168356573-Sp0	10.0	7	0.09128108	-0.00066016836	-0.00065432256
CID168363551-Sp0	10.0	7	0.08828221	-0.00063115463	-0.0020612706
CID168370485-Sp0	10.0	7	-0.00043433107	-0.0017787814	-0.00047489916
CID10233825-Sp0	10.0	7	0.3605724	0.016261892	-0.000118688724
CID91855281-Sp0	10.0	7	0.26787654	0.02285435	0.08528499
CID91862426-Sp0	10.0	7	0.16025028	-0.0012774339	-4.5863503e-06
CID146016837-Sp0	10.0	7	0.21464488	-0.00023439928	-0.0009642431
CID168359899-Sp0	10.0	7	0.097961955	-0.0005354904	-0.0019046952
CID154824228-Sp0	0.1	3	0.06550495	-0.0010857701	-0.0003246507
CID168360666-Sp0	0.1	3	-0.0009781345	-0.0012006932	-0.00091817527
CID168356573-Sp0	0.1	3	-0.0008901912	-0.0011456627	-0.0008563866
CID168363551-Sp0	0.1	3	-0.00021701309	-0.0006791074	-0.0006180509
CID168370485-Sp0	0.1	3	-0.0019726506	-0.0018814837	-0.0014905283
CID10233825-Sp0	0.1	3	-0.00027091647	-0.00045201957	-0.00048927934
CID91855281-Sp0	0.1	3	-0.0003090762	-0.0005407834	-0.0005139301
CID91862426-Sp0	0.1	3	-0.00021888803	-0.00046108628	-0.00070644903
CID146016837-Sp0	0.1	3	-0.00020666275	-0.0008943049	-0.0005628191
CID168359899-Sp0	0.1	3	-0.00012577481	-0.00046254563	-0.0007378614
CID154824228-Sp0	1.0	3	0.08494428	-0.0009388051	-0.000295564
CID168360666-Sp0	1.0	3	-0.00080797955	-0.0011081452	-0.0008598165
CID168356573-Sp0	1.0	3	-0.00075930415	-0.0010717503	-0.00080056395
CID168363551-Sp0	1.0	3	-5.943954e-05	-0.00059288216	-0.0005909509
CID168370485-Sp0	1.0	3	-0.0018235202	-0.001781862	-0.0014272749
CID10233825-Sp0	1.0	3	-6.112769e-05	-0.0003637851	-0.00043493696
CID91855281-Sp0	1.0	3	-0.00010386254	-0.00050703605	-0.0004603911
CID91862426-Sp0	1.0	3	-1.8999352e-06	-0.00038854248	-0.00070977863
CID146016837-Sp0	1.0	3	-8.610844e-05	-0.00076494133	-0.00045902876
CID168359899-Sp0	1.0	3	0.004676424	-0.00030545949	-0.0007454437
CID154824228-Sp0	10.0	3	0.81258655	-8.392116e-05	-0.00072772295
CID168360666-Sp0	10.0	3	0.04829783	0.0002460326	-0.000744986
CID168356573-Sp0	10.0	3	0.06752161	-0.00019670813	-0.0005081937
CID168363551-Sp0	10.0	3	0.083262525	0.0031468603	-0.00074350956
CID168370485-Sp0	10.0	3	-0.00022767384	-0.0008094343	-0.00073476066
CID10233825-Sp0	10.0	3	0.23880307	-0.0004583958	-0.00043489278
CID91855281-Sp0	10.0	3	0.15334988	0.021724902	-1.5726546e-05
CID91862426-Sp0	10.0	3	0.15724275	-0.00027015558	-0.0007368276
CID146016837-Sp0	10.0	3	0.11269933	-0.0005892693	-0.0007871608
CID168359899-Sp0	10.0	3	0.05266659	0.004668785	-0.0008736701
CID154824228-Sp0	0.1	2	0.07605988	-0.0009166119	-0.0006159308
CID168360666-Sp0	0.1	2	-0.00042928482	-0.0013648524	-0.00066758716
CID168356573-Sp0	0.1	2	-0.0005645025	-0.0013269034	-0.0007679186
CID168363551-Sp0	0.1	2	-0.0006407389	-0.00037219442	-0.0014750401
CID168370485-Sp0	0.1	2	-0.0012060694	-0.0025896663	-0.0010122403
CID10233825-Sp0	0.1	2	-0.00020091336	-0.0007036355	-0.0007006076
CID91855281-Sp0	0.1	2	-0.00040821108	-0.00083512603	-0.00079199864
CID91862426-Sp0	0.1	2	-6.384365e-06	-0.0009409312	-0.0004295095
CID146016837-Sp0	0.1	2	0.0019678958	-0.0016241989	-0.0004079884
CID168359899-Sp0	0.1	2	-0.0006960365	-0.00040733223	-0.0014847012
CID154824228-Sp0	1.0	2	0.11874646	-0.0009443208	-0.0006850633
CID168360666-Sp0	1.0	2	-0.00022956672	-0.0012205472	-0.0005459405
CID168356573-Sp0	1.0	2	-0.00044537272	-0.0011774054	-0.00066718314
CID168363551-Sp0	1.0	2	-0.00038209173	-5.8408838e-05	-0.0018277883
CID168370485-Sp0	1.0	2	-0.0010566692	-0.0024192717	-0.00093368953
CID10233825-Sp0	1.0	2	-1.4640503e-05	-0.00053094194	-0.00059296977
CID91855281-Sp0	1.0	2	-0.00018164377	-0.00062361197	-0.00066256215
CID91862426-Sp0	1.0	2	0.023736864	-0.00091133965	-0.00034601966
CID146016837-Sp0	1.0	2	0.030671848	-0.001487114	-0.00020744771
CID168359899-Sp0	1.0	2	-0.00049753673	0.00974827	-0.0018228889
CID154824228-Sp0	10.0	2	0.7221831	-0.00071418536	-0.0009914812
CID168360666-Sp0	10.0	2	0.0749108	-0.0011375317	-0.00076272845
CID168356573-Sp0	10.0	2	0.078920126	-0.0006720136	-0.0003903249
CID168363551-Sp0	10.0	2	0.08058001	-1.525165e-05	-0.0021418987
CID168370485-Sp0	10.0	2	0.018721838	-0.0023092588	-0.0005390485
CID10233825-Sp0	10.0	2	0.28428155	0.06398624	0.019435365
CID91855281-Sp0	10.0	2	0.25424063	0.057787314	0.08303759
CID91862426-Sp0	10.0	2	0.1985897	-0.001395635	-0.000618936
CID146016837-Sp0	10.0	2	0.28570142	-0.0010076889	0.013933577
CID168359899-Sp0	10.0	2	0.0621007	0.050584525	-0.0020967177
CID154824228-Sp0	0.1	6	0.09481403	-0.0009295345	-0.0004731397
CID168360666-Sp0	0.1	6	-0.0023239912	-0.0011894942	-0.00067597703
CID168356573-Sp0	0.1	6	-0.0022294754	-0.0011485076	-0.0005376936
CID168363551-Sp0	0.1	6	-0.0010970911	0.031436816	-0.00064112694
CID168370485-Sp0	0.1	6	-0.004480878	-0.0020929915	-0.0010904549
CID10233825-Sp0	0.1	6	-0.0001050508	-0.00020640605	-0.00026410745
CID91855281-Sp0	0.1	6	-0.00049843924	-0.00021489046	-0.00040481525
CID91862426-Sp0	0.1	6	-0.00073542	-0.00036019227	-0.00042756987
CID146016837-Sp0	0.1	6	-0.00078579853	-0.00070198823	-0.00058533455
CID168359899-Sp0	0.1	6	-0.0011946016	0.31037644	-0.0012664178
CID154824228-Sp0	1.0	6	0.13012648	-0.000945656	-0.0006577648
CID168360666-Sp0	1.0	6	-0.0021486036	-0.0010984257	-0.00065040065
CID168356573-Sp0	1.0	6	-0.0020281894	-0.0010516413	-0.0005044748
CID168363551-Sp0	1.0	6	-0.0009460327	0.062019594	-0.00071814953
CID168370485-Sp0	1.0	6	-0.0042873872	-0.001991291	-0.0010415188
CID10233825-Sp0	1.0	6	0.0055574477	-0.00010393019	-0.00020973578
CID91855281-Sp0	1.0	6	-0.0002722174	-0.0001769176	-0.00034432622
CID91862426-Sp0	1.0	6	-0.00053570233	-0.0002810231	-0.00041706907
CID146016837-Sp0	1.0	6	-0.00057573133	-0.0006647933	-0.0005670889
CID168359899-Sp0	1.0	6	-0.0010207993	0.40109104	-0.0015690216
CID154824228-Sp0	10.0	6	0.8167123	0.009850772	-0.0010846889
CID168360666-Sp0	10.0	6	-0.00029813845	-0.00032982102	-0.00047816258
CID168356573-Sp0	10.0	6	0.0009812973	-9.419929e-05	-0.00038652832
CID168363551-Sp0	10.0	6	-0.00023381303	0.25271702	-0.0016222892
CID168370485-Sp0	10.0	6	-0.0023315728	-0.0011047233	-0.0007023835
CID10233825-Sp0	10.0	6	0.22367463	-6.472497e-05	-0.00061121915
CID91855281-Sp0	10.0	6	0.14729872	0.1153475	-0.00013432614
CID91862426-Sp0	10.0	6	0.10908316	-1.5512042e-05	-0.0007666953
CID146016837-Sp0	10.0	6	0.1881895	-0.0009082899	-0.0010536516
CID168359899-Sp0	10.0	6	-0.00022550586	0.5143447	-0.0019518002
CID154824228-Sp0	0.1	9	0.08141209	-0.0013846719	-0.0009847055
CID168360666-Sp0	0.1	9	-0.001141624	-0.0037204742	-0.0012878448
CID168356573-Sp0	0.1	9	-0.00078284397	-0.0029797256	-0.0012333548
CID168363551-Sp0	0.1	9	-0.00061704405	-0.0017928685	-0.000864125
CID168370485-Sp0	0.1	9	-0.0023295358	-0.0056828726	-0.0021953464
CID10233825-Sp0	0.1	9	-0.00011757489	-0.0014304558	-0.0005468196
CID91855281-Sp0	0.1	9	-0.00016617317	-0.001726049	-0.00054265786
CID91862426-Sp0	0.1	9	0.008268006	-0.0017966245	-0.00064415805
CID146016837-Sp0	0.1	9	-6.587148e-05	-0.0017391817	-0.0006148194
CID168359899-Sp0	0.1	9	-0.0006079413	-0.0016148716	-0.0011259738
CID154824228-Sp0	1.0	9	0.108985566	-0.0012224641	-0.00093367073
CID168360666-Sp0	1.0	9	-0.0009547114	-0.0034058236	-0.0012092208
CID168356573-Sp0	1.0	9	-0.0005924351	-0.002690457	-0.0011688008
CID168363551-Sp0	1.0	9	-0.00048413838	-0.0014480061	-0.0008865089
CID168370485-Sp0	1.0	9	-0.002121617	-0.0053327535	-0.002126784
CID10233825-Sp0	1.0	9	0.011478417	-0.0011204305	-0.0005945197
CID91855281-Sp0	1.0	9	0.0028364845	-0.001366288	-0.0004749888
CID91862426-Sp0	1.0	9	0.027243398	-0.0014641101	-0.0006401375
CID146016837-Sp0	1.0	9	0.006659046	-0.0014427901	-0.0005327902
CID168359899-Sp0	1.0	9	-0.00042400876	-0.0009588933	-0.0013623498
CID154824228-Sp0	10.0	9	0.9313169	-0.00024197384	-0.0016374887
CID168360666-Sp0	10.0	9	0.04844352	-0.0011234168	-0.0012615004
CID168356573-Sp0	10.0	9	0.07412488	-0.0009957573	-0.0011799905
CID168363551-Sp0	10.0	9	0.054797325	-4.92944e-05	-0.0013074314
CID168370485-Sp0	10.0	9	-0.000596768	-0.002418471	-0.0019644485
CID10233825-Sp0	10.0	9	0.19744672	-0.0006386073	-0.0010179807
CID91855281-Sp0	10.0	9	0.28527427	0.024078352	0.020963337
CID91862426-Sp0	10.0	9	0.19473258	-0.0008300124	-0.0007724142
CID146016837-Sp0	10.0	9	0.21142195	-0.0011693004	-0.00039077117
CID168359899-Sp0	10.0	9	0.06605666	0.06846824	-0.0013896475
CID154824228-Sp0	0.1	8	0.056588106	-0.0012897647	-0.0010820982
CID168360666-Sp0	0.1	8	-0.0009158054	-0.0012621281	-0.00075202744
CID168356573-Sp0	0.1	8	-0.0008506586	-0.00087001844	-0.0005324751
CID168363551-Sp0	0.1	8	-0.000285118	-0.0013185448	-0.0009755666
CID168370485-Sp0	0.1	8	-0.0025492953	-0.002270979	-0.0011518267
CID10233825-Sp0	0.1	8	0.009490252	-8.304381e-05	-0.0005181385
CID91855281-Sp0	0.1	8	-0.00037293814	-0.0006325076	-0.0007292342
CID91862426-Sp0	0.1	8	0.015906215	-0.0009752182	-0.00080815447
CID146016837-Sp0	0.1	8	-0.00071164855	-0.0015157504	-0.000746975
CID168359899-Sp0	0.1	8	-0.0005540146	-0.0010345345	-0.00094410544
CID154824228-Sp0	1.0	8	0.09613593	-0.0013548742	-0.0010669653
CID168360666-Sp0	1.0	8	-0.00080956053	-0.0012263384	-0.00073558127
CID168356573-Sp0	1.0	8	-0.0007300901	-0.0007806261	-0.00046780508
CID168363551-Sp0	1.0	8	-0.00018162794	-0.0012994868	-0.0010545705
CID168370485-Sp0	1.0	8	-0.0024533048	-0.0022267536	-0.0011676779
CID10233825-Sp0	1.0	8	0.020444121	-1.779418e-05	-0.0004998163
CID91855281-Sp0	1.0	8	-0.00028583556	-0.0005382564	-0.0007123322
CID91862426-Sp0	1.0	8	0.03960871	-0.0009927821	-0.00080777064
CID146016837-Sp0	1.0	8	-0.00047205947	-0.0015319965	-0.0006964029
CID168359899-Sp0	1.0	8	-0.0003870318	-0.0010002907	-0.000957323
CID154824228-Sp0	10.0	8	0.88835496	-0.0006634272	-0.0009902907
CID168360666-Sp0	10.0	8	0.076330945	-0.0015764772	-0.0012260579
CID168356573-Sp0	10.0	8	0.095303595	-0.0004519367	-0.0011462098
CID168363551-Sp0	10.0	8	0.089206815	-0.00076763757	-0.0011525053
CID168370485-Sp0	10.0	8	-0.0010436376	-0.001948992	-0.0016275215
CID10233825-Sp0	10.0	8	0.2671131	0.0011811302	-0.0005176183
CID91855281-Sp0	10.0	8	0.16533528	0.027706103	-0.00030699105
CID91862426-Sp0	10.0	8	0.17876126	-0.0010528594	-0.00092989445
CID146016837-Sp0	10.0	8	0.21119665	-0.0016378651	-0.0004136775
CID168359899-Sp0	10.0	8	0.055405255	0.028327702	-0.0012158732
CID168371223-Sp0	0.1	1	-0.0005343035	-0.0007055963	-0.000744485
CID146017752-Sp0	0.1	1	-0.0025500583	-0.0018789595	-0.00095403235
CID168363691-Sp0	0.1	1	-0.0002501292	0.11117941	-0.0007558559
CID168371293-Sp0	0.1	1	-0.0024335864	-0.0012963909	-0.0013722351
CID168374508-Sp0	0.1	1	-0.0017081988	-0.0012731531	-0.00091053796
CID24825969-Sp0	0.1	1	-0.0030132707	-0.0019312652	-0.0014708128
CID168363134-Sp0	0.1	1	-0.001445369	-0.0011187467	-0.00090849306
CID168368049-Sp0	0.1	1	-0.0027105308	-0.0017283306	-0.0012306975
CID168374718-Sp0	0.1	1	-0.0010723881	-0.0017934967	-0.0008928654
CID91847794-Sp0	0.1	1	-0.00055616064	-0.0013993395	-0.0008886109
CID168371223-Sp0	1.0	1	0.0029480718	-0.0004330126	-0.0005804463
CID146017752-Sp0	1.0	1	-0.00198916	-0.0017045629	-0.0007880092
CID168363691-Sp0	1.0	1	0.018748552	0.14960542	-0.00071144535
CID168371293-Sp0	1.0	1	-0.001960392	-0.0010625682	-0.0012054114
CID168374508-Sp0	1.0	1	-0.00093818887	-0.0010172769	-0.00068568526
CID24825969-Sp0	1.0	1	-0.0023258675	-0.0016839871	-0.0012446693
CID168363134-Sp0	1.0	1	-0.0007244064	-0.00086252426	-0.000684292
CID168368049-Sp0	1.0	1	-0.0020753993	-0.0015453491	-0.0010176261
CID168374718-Sp0	1.0	1	-0.00057097414	-0.0015222726	-0.00073320913
CID91847794-Sp0	1.0	1	-0.00023955818	-0.001317934	-0.0008310306
CID168371223-Sp0	10.0	1	0.4386595	0.034202028	0.03440316
CID146017752-Sp0	10.0	1	0.28348944	-0.0015639061	-0.00081105
CID168363691-Sp0	10.0	1	0.11396365	0.015064953	-0.0005335068
CID168371293-Sp0	10.0	1	0.06384561	0.06644507	-0.0008238582
CID168374508-Sp0	10.0	1	0.041392446	-0.0008000878	-0.0006547348
CID24825969-Sp0	10.0	1	0.08995013	-0.00022599804	-0.00031043982
CID168363134-Sp0	10.0	1	0.030572778	-0.0005241732	-0.0006385234
CID168368049-Sp0	10.0	1	0.03067278	-0.0008816682	-0.00050274626
CID168374718-Sp0	10.0	1	0.42217314	-1.8052942e-05	0.011700688
CID91847794-Sp0	10.0	1	0.38620898	-0.0016736923	-0.0006728851
CID168371223-Sp0	0.1	5	-4.6378707e-05	-0.00080935593	-0.00064679433
CID146017752-Sp0	0.1	5	-0.0012718224	-0.0023313921	-0.00090678444
CID168363691-Sp0	0.1	5	-0.0006405906	0.37638903	-0.0017754968
CID168371293-Sp0	0.1	5	-0.0013384863	-0.0014235193	-0.0009074069
CID168374508-Sp0	0.1	5	-0.0008932691	-0.00046333793	-0.0009460263
CID24825969-Sp0	0.1	5	-0.0011603112	-0.0019734555	-0.0008769393
CID168363134-Sp0	0.1	5	-0.0008119093	-0.00048783145	-0.00079927885
CID168368049-Sp0	0.1	5	-0.001179629	-0.001106817	-0.00085718674
CID168374718-Sp0	0.1	5	-0.0011236931	-0.0032935846	-0.0005200931
CID91847794-Sp0	0.1	5	-0.00015985995	-0.0020400754	-0.00072333356
CID168371223-Sp0	1.0	5	0.0181645	-0.00060800224	-0.00056702015
CID146017752-Sp0	1.0	5	-0.0009633373	-0.0022115696	-0.00092882384
CID168363691-Sp0	1.0	5	-0.00039104105	0.58440864	-0.0021293794
CID168371293-Sp0	1.0	5	-0.0011838342	-0.0013030122	-0.0008556659
CID168374508-Sp0	1.0	5	-0.0007677271	-0.0003039226	-0.0009595844
CID24825969-Sp0	1.0	5	-0.00095046003	-0.0017721746	-0.000798387
CID168363134-Sp0	1.0	5	-0.0006274937	-0.00041191388	-0.0008309493
CID168368049-Sp0	1.0	5	-0.0010239481	-0.00095457776	-0.0008170308
CID168374718-Sp0	1.0	5	-0.0008348294	-0.0030841704	-0.00042136788
CID91847794-Sp0	1.0	5	0.03014431	-0.0021559128	-0.00055813877
CID168371223-Sp0	10.0	5	0.4440561	0.09008275	0.022227654
CID146017752-Sp0	10.0	5	0.44479668	-0.004179391	-0.0017746144
CID168363691-Sp0	10.0	5	0.33378172	0.71649474	-0.0015031936
CID168371293-Sp0	10.0	5	0.034207076	-0.0012517826	-0.00058948714
CID168374508-Sp0	10.0	5	0.016582783	-0.00016144512	-0.0009966897
CID24825969-Sp0	10.0	5	0.12684107	-0.0011868059	0.0008647968
CID168363134-Sp0	10.0	5	0.06499377	-0.0005837619	-0.0006762542
CID168368049-Sp0	10.0	5	-1.1558756e-05	-0.0008572244	-0.0008269656
CID168374718-Sp0	10.0	5	0.20593607	-0.0024874688	0.10477173
CID91847794-Sp0	10.0	5	0.6356836	-0.004294823	0.22676852
CID168371223-Sp0	0.1	4	-1.5540123e-05	-0.00015530482	-0.0005969511
CID146017752-Sp0	0.1	4	-0.0010907445	-0.0014315107	-0.0018164279
CID168363691-Sp0	0.1	4	-0.00023557941	0.112711206	-0.00088073884
CID168371293-Sp0	0.1	4	-0.001589152	-0.0011186212	-0.0016892978
CID168374508-Sp0	0.1	4	-0.00115158	-0.0009849638	-0.0014213827
CID24825969-Sp0	0.1	4	-0.002923869	-0.0018459448	-0.002188065
CID168363134-Sp0	0.1	4	-0.0010369404	-0.0007216594	-0.0010992222
CID168368049-Sp0	0.1	4	-0.0014736543	-0.001231521	-0.0014571777
CID168374718-Sp0	0.1	4	0.00481965	-0.0015642965	-0.00067476847
CID91847794-Sp0	0.1	4	0.12463249	-0.0034784977	-0.0012071744
CID168371223-Sp0	1.0	4	0.01838549	0.0026386161	-0.0005277786
CID146017752-Sp0	1.0	4	-0.00079087284	-0.0013170615	-0.0016239746
CID168363691-Sp0	1.0	4	0.003328152	0.17429687	-0.0011038986
CID168371293-Sp0	1.0	4	-0.0013834947	-0.0009986986	-0.0015758799
CID168374508-Sp0	1.0	4	-0.0009999172	-0.00085972407	-0.0013697845
CID24825969-Sp0	1.0	4	-0.0027239358	-0.0017368541	-0.0020455108
CID168363134-Sp0	1.0	4	-0.0008737239	-0.0006064747	-0.0010188275
CID168368049-Sp0	1.0	4	-0.0013325566	-0.0011177525	-0.001356914
CID168374718-Sp0	1.0	4	0.02768351	-0.0013897291	-0.00056283065
CID91847794-Sp0	1.0	4	0.21977632	-0.0036428114	-0.00094868464
CID168371223-Sp0	10.0	4	0.44607717	0.090991035	0.023637053
CID146017752-Sp0	10.0	4	0.45476165	-0.001623754	-0.0014467512
CID168363691-Sp0	10.0	4	0.26903453	0.18520801	-0.00056196755
CID168371293-Sp0	10.0	4	0.03377088	0.11716865	-0.0016954882
CID168374508-Sp0	10.0	4	0.021276398	0.004033235	-0.0018208165
CID24825969-Sp0	10.0	4	0.026360914	-0.0006430831	-0.00081130606
CID168363134-Sp0	10.0	4	0.034115568	0.060410865	-0.0015355753
CID168368049-Sp0	10.0	4	0.0020837747	-0.00017232231	-0.0015345754
CID168374718-Sp0	10.0	4	0.47612768	0.07507761	0.20081592
CID91847794-Sp0	10.0	4	1.1452907	-0.0034399182	0.22330824
CID168371223-Sp0	0.1	0	-0.00022656984	-0.00052402687	-0.001033919
CID146017752-Sp0	0.1	0	-0.0017799999	-0.002007294	-0.0019173826
CID168363691-Sp0	0.1	0	-0.00032536604	0.04883232	-0.0010267233
CID168371293-Sp0	0.1	0	-0.0014369484	-0.00023057911	-0.0019941456
CID168374508-Sp0	0.1	0	-0.0021038053	-0.0013187396	-0.002526277
CID24825969-Sp0	0.1	0	-0.0018105339	-0.0021460536	-0.0022110732
CID168363134-Sp0	0.1	0	-0.0014296044	-0.0017125347	-0.0021531016
CID168368049-Sp0	0.1	0	-0.002101909	-0.002856989	-0.0025828134
CID168374718-Sp0	0.1	0	-0.0016571911	-0.002884381	-0.0020185192
CID91847794-Sp0	0.1	0	-0.0021908209	-0.003985652	-0.0018843336
CID168371223-Sp0	1.0	0	0.02141076	-0.0002522381	-0.0008237903
CID146017752-Sp0	1.0	0	-0.0014869568	-0.0017230219	-0.0017064818
CID168363691-Sp0	1.0	0	-7.1855e-05	0.09788847	-0.0009997806
CID168371293-Sp0	1.0	0	-0.0012197281	0.024180815	-0.0019520409
CID168374508-Sp0	1.0	0	-0.0018401766	-0.0011303123	-0.002574845
CID24825969-Sp0	1.0	0	-0.0014979047	-0.0019142937	-0.0020318339
CID168363134-Sp0	1.0	0	-0.001219752	-0.0015764215	-0.0021722005
CID168368049-Sp0	1.0	0	-0.0018829105	-0.002747426	-0.0026104804
CID168374718-Sp0	1.0	0	-0.0012952454	-0.0025747924	-0.0017749903
CID91847794-Sp0	1.0	0	-0.0015436864	-0.003932047	-0.0016867126
CID168371223-Sp0	10.0	0	0.3735626	-9.105518e-05	-0.0009987323
CID146017752-Sp0	10.0	0	0.26666075	-0.00030729492	-0.0014129408
CID168363691-Sp0	10.0	0	0.282264	0.29162318	-0.0005355542
CID168371293-Sp0	10.0	0	0.06577074	0.0221529	-0.0020983012
CID168374508-Sp0	10.0	0	0.026431955	-0.0005975297	-0.0025456701
CID24825969-Sp0	10.0	0	0.16656038	-0.00038116743	-0.0008974254
CID168363134-Sp0	10.0	0	0.068529636	-0.00075852766	-0.0020352367
CID168368049-Sp0	10.0	0	-3.6083347e-05	-0.0022245233	-0.0027666052
CID168374718-Sp0	10.0	0	0.25913483	0.01117138	0.04256577
CID91847794-Sp0	10.0	0	0.54327726	-0.0028535388	0.040943403
CID168371223-Sp0	0.1	7	0.016599968	-0.00081865647	-0.0007748906
CID146017752-Sp0	0.1	7	-0.00049646175	-0.0023686728	-0.0009030628
CID168363691-Sp0	0.1	7	0.02122564	-0.00021488745	-0.0011696505
CID168371293-Sp0	0.1	7	-0.0012430503	-0.0024089478	-0.0007636316
CID168374508-Sp0	0.1	7	-0.000421165	-0.0015144261	-0.0011006634
CID24825969-Sp0	0.1	7	-0.00097017427	-0.0024941887	-0.00052030385
CID168363134-Sp0	0.1	7	-0.00032051883	-0.001390435	-0.00078507804
CID168368049-Sp0	0.1	7	-0.0006083315	-0.0020103992	-0.0007410272
CID168374718-Sp0	0.1	7	-0.00062128436	-0.0028799658	-0.00030035386
CID91847794-Sp0	0.1	7	0.002675511	-0.0030034974	-0.00092047814
CID168371223-Sp0	1.0	7	0.044017002	-0.00056556216	-0.0007916932
CID146017752-Sp0	1.0	7	-0.00031796194	-0.0021392312	-0.0008829602
CID168363691-Sp0	1.0	7	0.04311088	0.014305264	-0.0013158903
CID168371293-Sp0	1.0	7	-0.0010395874	-0.0022228088	-0.0006829089
CID168374508-Sp0	1.0	7	-0.00017650232	-0.0014474046	-0.0011726562
CID24825969-Sp0	1.0	7	-0.0007821748	-0.0022652543	-0.00046798913
CID168363134-Sp0	1.0	7	-9.095553e-05	-0.0012710035	-0.000775701
CID168368049-Sp0	1.0	7	-0.0003374268	-0.0019526157	-0.0007303325
CID168374718-Sp0	1.0	7	-0.0003865794	-0.0026443303	-0.00026727555
CID91847794-Sp0	1.0	7	0.036847867	-0.0030019232	-0.00089605444
CID168371223-Sp0	10.0	7	0.5528554	0.15232214	-0.0009193642
CID146017752-Sp0	10.0	7	0.36694765	-0.0020392612	-6.46721e-05
CID168363691-Sp0	10.0	7	0.30624044	0.109150365	-0.0006869867
CID168371293-Sp0	10.0	7	0.04685308	-0.0015873247	-0.0005126935
CID168374508-Sp0	10.0	7	0.065017395	-0.0014559468	-0.0015786277
CID24825969-Sp0	10.0	7	0.11779029	-0.0010381083	-0.00016730124
CID168363134-Sp0	10.0	7	0.06530432	-0.0015292135	-0.0009196974
CID168368049-Sp0	10.0	7	0.045834832	-0.0022224756	-0.00078524044
CID168374718-Sp0	10.0	7	0.23762563	-0.0012712182	0.063315846
CID91847794-Sp0	10.0	7	0.72071326	-0.003402553	0.10882909
CID168371223-Sp0	0.1	3	-3.6175286e-05	-0.0005082222	-0.00037402206
CID146017752-Sp0	0.1	3	-0.00010661542	-0.0010887143	-0.0006479662
CID168363691-Sp0	0.1	3	-4.6830064e-05	-0.00027863376	-0.00036226146
CID168371293-Sp0	0.1	3	-0.00109402	-0.0012509889	-0.0009827702
CID168374508-Sp0	0.1	3	-0.0004212461	-0.0007235043	-0.00097036664
CID24825969-Sp0	0.1	3	-0.0009446624	-0.0012749168	-0.0008876048
CID168363134-Sp0	0.1	3	-0.00020991746	-0.00073770084	-0.0006859017
CID168368049-Sp0	0.1	3	-0.00067548396	-0.00066990015	-0.001138855
CID168374718-Sp0	0.1	3	-0.0013853471	-0.002080602	-0.0009612955
CID91847794-Sp0	0.1	3	-0.00088082	-0.00092671136	-0.001067381
CID168371223-Sp0	1.0	3	0.010050405	-0.00036795452	-0.00029620336
CID146017752-Sp0	1.0	3	0.0059976876	-0.0010574611	-0.00062346016
CID168363691-Sp0	1.0	3	0.016798804	-0.000115587245	-0.0003519941
CID168371293-Sp0	1.0	3	-0.00091177895	-0.0011499837	-0.0009158659
CID168374508-Sp0	1.0	3	-0.00024753186	-0.00062307203	-0.00096585904
CID24825969-Sp0	1.0	3	-0.0007965687	-0.0011089585	-0.0007905928
CID168363134-Sp0	1.0	3	-6.439618e-05	-0.0006861315	-0.0006646905
CID168368049-Sp0	1.0	3	-0.00047404366	-0.00058510335	-0.0011109262
CID168374718-Sp0	1.0	3	-0.0011847478	-0.0019569132	-0.00082346
CID91847794-Sp0	1.0	3	-0.00059225166	-0.0009387869	-0.0010249361
CID168371223-Sp0	10.0	3	0.42891425	0.005063265	-0.0009223618
CID146017752-Sp0	10.0	3	0.32342106	-0.00064557104	-0.0014876701
CID168363691-Sp0	10.0	3	0.27454114	-1.63822e-05	0.008074052
CID168371293-Sp0	10.0	3	0.056896284	0.008220216	-0.0005272569
CID168374508-Sp0	10.0	3	0.03871441	0.025974246	-0.0012878272
CID24825969-Sp0	10.0	3	0.071675405	0.0037489075	-7.5774944e-05
CID168363134-Sp0	10.0	3	0.057618033	0.018192587	-0.0009962276
CID168368049-Sp0	10.0	3	0.029444396	0.034056164	-0.0014660473
CID168374718-Sp0	10.0	3	0.18981472	-0.0009575401	-6.972027e-05
CID91847794-Sp0	10.0	3	0.5496696	-0.001605098	0.010875066
CID168371223-Sp0	0.1	2	-0.0006327	-0.0013255404	-0.00087367586
CID146017752-Sp0	0.1	2	-0.0012301903	-0.0026739696	-0.0012376622
CID168363691-Sp0	0.1	2	-0.00023054871	-0.00014982997	-0.00090968545
CID168371293-Sp0	0.1	2	-0.00062458403	-0.0015522126	-0.00068971247
CID168374508-Sp0	0.1	2	-0.0010162205	-0.00089189224	-0.001472626
CID24825969-Sp0	0.1	2	-0.0010793556	-0.0021024228	-0.00093495107
CID168363134-Sp0	0.1	2	-0.00089541357	-0.0008863169	-0.0012392947
CID168368049-Sp0	0.1	2	-0.00077488075	-0.0018003919	-0.00089384994
CID168374718-Sp0	0.1	2	-0.0019101985	-0.002942609	-0.0011257452
CID91847794-Sp0	0.1	2	-0.0011603986	-0.0023482586	-0.0004855774
CID168371223-Sp0	1.0	2	-0.0004355638	-0.0011940643	-0.00076441304
CID146017752-Sp0	1.0	2	-0.0009298381	-0.0025598153	-0.001138407
CID168363691-Sp0	1.0	2	0.0056264214	0.054232456	-0.0009791487
CID168371293-Sp0	1.0	2	-0.0004387309	-0.0014532722	-0.0005611568
CID168374508-Sp0	1.0	2	-0.00080348295	-0.00051373534	-0.0018173022
CID24825969-Sp0	1.0	2	-0.0009092662	-0.0019283892	-0.0008263104
CID168363134-Sp0	1.0	2	-0.00073254004	-0.000812732	-0.0013297859
CID168368049-Sp0	1.0	2	-0.00057954306	-0.0019047309	-0.00084323133
CID168374718-Sp0	1.0	2	-0.0017118526	-0.0027309796	-0.0009821005
CID91847794-Sp0	1.0	2	-0.0005495029	-0.0024260904	-0.00026178485
CID168371223-Sp0	10.0	2	0.15381056	-0.00048112622	-0.00060172775
CID146017752-Sp0	10.0	2	0.3586861	-0.0038774675	-0.0033726788
CID168363691-Sp0	10.0	2	0.1750259	0.22823972	-0.00041924656
CID168371293-Sp0	10.0	2	0.0710188	-0.0012094711	-0.0004884518
CID168374508-Sp0	10.0	2	0.038976073	0.011821853	-0.0028459027
CID24825969-Sp0	10.0	2	0.18838304	-0.0012777806	-0.00040561997
CID168363134-Sp0	10.0	2	0.051394824	-0.0007797995	-0.001773406
CID168368049-Sp0	10.0	2	0.06810214	-0.0020598408	-0.001721999
CID168374718-Sp0	10.0	2	0.2002816	-0.00094867963	0.08780621
CID91847794-Sp0	10.0	2	0.5173882	-0.0038659337	0.039046455
CID168371223-Sp0	0.1	6	-7.5250864e-07	-0.0003151348	-0.0003282351
CID146017752-Sp0	0.1	6	-0.001568547	-0.00049623754	-0.00087367784
CID168363691-Sp0	0.1	6	0.014899015	0.38673168	-0.00111555
CID168371293-Sp0	0.1	6	-0.002605568	-0.0011459403	-0.0006769866
CID168374508-Sp0	0.1	6	-0.0015392327	0.12946062	-0.0009101173
CID24825969-Sp0	0.1	6	-0.0016218065	-0.0009670685	-0.00057624147
CID168363134-Sp0	0.1	6	-0.0015307034	0.117278874	-0.00091695547
CID168368049-Sp0	0.1	6	-0.0017347056	-0.00051036995	-0.0006188236
CID168374718-Sp0	0.1	6	-0.0019412085	-0.00091798033	-0.00095427583
CID91847794-Sp0	0.1	6	-0.0011100812	-0.0008502846	-0.0007238327
CID168371223-Sp0	1.0	6	0.021155324	-0.00027450547	-0.0002760007
CID146017752-Sp0	1.0	6	-0.0013618374	-0.00045343136	-0.0008550253
CID168363691-Sp0	1.0	6	0.045991343	0.47522274	-0.001199195
CID168371293-Sp0	1.0	6	-0.0024052155	-0.0010286958	-0.0006488152
CID168374508-Sp0	1.0	6	-0.0014241302	0.18006426	-0.0010456486
CID24825969-Sp0	1.0	6	-0.0013622207	-0.00088918034	-0.00053532136
CID168363134-Sp0	1.0	6	-0.0013901168	0.16465265	-0.0009975933
CID168368049-Sp0	1.0	6	-0.0015496274	-0.00034591465	-0.00061030244
CID168374718-Sp0	1.0	6	-0.0015775007	-0.0008122067	-0.00088313903
CID91847794-Sp0	1.0	6	-0.0008400124	-0.0007898766	-0.00069690536
CID168371223-Sp0	10.0	6	0.36051503	-0.00034673212	-0.00071436225
CID146017752-Sp0	10.0	6	0.053076357	-0.00043296337	-0.0010293595
CID168363691-Sp0	10.0	6	0.3075766	0.6154855	-0.00058699795
CID168371293-Sp0	10.0	6	-0.0005597743	0.018687177	-0.0006312023
CID168374508-Sp0	10.0	6	-0.00071109366	0.3529879	-0.0020175315
CID24825969-Sp0	10.0	6	0.13839772	-0.0008458744	-0.00036768362
CID168363134-Sp0	10.0	6	-0.00092558365	0.3584542	-0.0019529954
CID168368049-Sp0	10.0	6	-0.00046463462	0.07217013	-0.0010225213
CID168374718-Sp0	10.0	6	0.2410141	-0.00050592696	-0.001041099
CID91847794-Sp0	10.0	6	0.5498251	-0.0029463693	0.0012272093
CID168371223-Sp0	0.1	9	0.022754498	-0.00092860236	-0.00044996175
CID146017752-Sp0	0.1	9	-0.00017859567	-0.0018220578	-0.0013621397
CID168363691-Sp0	0.1	9	0.0057627223	0.02849902	-0.00067298405
CID168371293-Sp0	0.1	9	-0.0013078473	-0.0040929834	-0.0013693427
CID168374508-Sp0	0.1	9	-0.00091377075	-0.003055877	-0.0014440364
CID24825969-Sp0	0.1	9	-0.000968955	-0.004174557	-0.0009995138
CID168363134-Sp0	0.1	9	-0.0007623778	-0.0030679468	-0.0014608158
CID168368049-Sp0	0.1	9	-0.0007981154	-0.0033117586	-0.001447362
CID168374718-Sp0	0.1	9	-0.0014408235	-0.005786895	-0.0022565094
CID91847794-Sp0	0.1	9	-2.9329956e-06	-0.0021418761	-0.0009876812
CID168371223-Sp0	1.0	9	0.04243607	-0.0006597486	-0.00035677178
CID146017752-Sp0	1.0	9	0.01080158	-0.0016802405	-0.0013938022
CID168363691-Sp0	1.0	9	0.043621622	0.09615451	-0.0006718383
CID168371293-Sp0	1.0	9	-0.0011057244	-0.0037550067	-0.0013037105
CID168374508-Sp0	1.0	9	-0.00076218124	-0.0027652357	-0.0016116978
CID24825969-Sp0	1.0	9	-0.0007593642	-0.0038538582	-0.000924623
CID168363134-Sp0	1.0	9	-0.0006036667	-0.0027502521	-0.0016201949
CID168368049-Sp0	1.0	9	-0.000671185	-0.0030284827	-0.0016287183
CID168374718-Sp0	1.0	9	-0.0012483232	-0.005347867	-0.002196661
CID91847794-Sp0	1.0	9	0.027277684	-0.0020535693	-0.0008925073
CID168371223-Sp0	10.0	9	0.48530826	-0.0004260493	-0.00077854964
CID146017752-Sp0	10.0	9	0.5938774	-0.0015507005	-0.0035322758
CID168363691-Sp0	10.0	9	0.2245037	0.11203194	-0.00027534767
CID168371293-Sp0	10.0	9	0.06659208	-0.0012875835	-0.0012636303
CID168374508-Sp0	10.0	9	0.06108151	-0.0010525126	-0.0021360382
CID24825969-Sp0	10.0	9	0.20313977	-0.0018920134	-0.000774828
CID168363134-Sp0	10.0	9	0.058418572	-0.0012748358	-0.0020076686
CID168368049-Sp0	10.0	9	0.030534495	-0.0013711242	-0.0022690126
CID168374718-Sp0	10.0	9	0.12810443	-0.0027259442	-0.0019151758
CID91847794-Sp0	10.0	9	0.5201218	-0.0029205175	-0.00187828
CID168371223-Sp0	0.1	8	0.03022393	-0.0002861458	-0.0005337367
CID146017752-Sp0	0.1	8	-0.0015097643	-0.0034812107	-0.00248466
CID168363691-Sp0	0.1	8	0.012716789	0.02513949	-0.00075244776
CID168371293-Sp0	0.1	8	-0.0013925056	-0.0015956617	-0.00089842884
CID168374508-Sp0	0.1	8	-0.0007984879	-0.0023818442	-0.0011748056
CID24825969-Sp0	0.1	8	-0.001414923	-0.0013496563	-0.0005399034
CID168363134-Sp0	0.1	8	-0.0004988433	-0.0013535412	-0.0009915376
CID168368049-Sp0	0.1	8	-0.0005410298	-0.0023828952	-0.0012073993
CID168374718-Sp0	0.1	8	-0.001963441	-0.0024903985	-0.0010647203
CID91847794-Sp0	0.1	8	-0.00078000186	-0.001205071	-0.0005784302
CID168371223-Sp0	1.0	8	0.09099007	-0.00035114086	-0.00063514797
CID146017752-Sp0	1.0	8	-0.00114591	-0.0036647501	-0.0025468043
CID168363691-Sp0	1.0	8	0.019814514	0.0718426	-0.0008449658
CID168371293-Sp0	1.0	8	-0.0011649793	-0.0016598384	-0.0008992794
CID168374508-Sp0	1.0	8	-0.0006147232	-0.0023482412	-0.00116737
CID24825969-Sp0	1.0	8	-0.0012151614	-0.0012863006	-0.0004682342
CID168363134-Sp0	1.0	8	-0.00042122565	-0.0012342873	-0.0009582793
CID168368049-Sp0	1.0	8	-0.00048162517	-0.0023240775	-0.0011586423
CID168374718-Sp0	1.0	8	-0.0017664487	-0.0024166228	-0.0009668057
CID91847794-Sp0	1.0	8	-0.00040742522	-0.0014295309	-0.0005541511
CID168371223-Sp0	10.0	8	0.54701483	-9.58326e-05	-0.00026327188
CID146017752-Sp0	10.0	8	0.46429163	-0.00550153	-0.0033152807
CID168363691-Sp0	10.0	8	0.26198947	0.20681891	-0.000370281
CID168371293-Sp0	10.0	8	0.0643281	-0.001748133	-0.0013793261
CID168374508-Sp0	10.0	8	0.053368345	-0.0017429861	-0.0014930748
CID24825969-Sp0	10.0	8	0.04938243	-0.0008764782	-0.0007826271
CID168363134-Sp0	10.0	8	0.043942764	-0.000463963	-0.00095841906
CID168368049-Sp0	10.0	8	0.026405858	-0.0021756776	-0.000945544
CID168374718-Sp0	10.0	8	0.1497683	-0.0019430375	0.02323506
CID91847794-Sp0	10.0	8	0.61132395	-0.0035046577	0.08295035
CID91854791-Sp0	0.1	1	-0.0021296681	-0.001689126	-0.0012164046
CID118887927-Sp0	0.1	1	-0.0007485972	-0.00043863806	-0.000758014
CID168361124-Sp0	0.1	1	-0.0007656118	-0.00036209996	-0.0007164203
CID168368787-Sp0	0.1	1	-0.00032701227	-0.0002889169	-0.00066443585
CID91854718-Sp0	0.1	1	-0.0047150846	-0.0022921711	-0.0020020767
CID91860403-Sp0	0.1	1	-0.0016975732	-0.001850374	-0.00160578
CID91862059-Sp0	0.1	1	-0.0029664703	-0.0017021453	-0.0014786726
CID168364289-Sp0	0.1	1	0.14953135	-0.0007371495	-0.0008158056
CID56636821-Sp0	0.1	1	-0.0044476166	-0.0025773947	-0.0019324975
CID91849103-Sp0	0.1	1	-0.006120474	-0.00401065	-0.0023751904
CID91854791-Sp0	1.0	1	-0.0014498192	-0.0014687171	-0.0010106983
CID118887927-Sp0	1.0	1	-0.00014607559	-8.771618e-05	-0.00062864495
CID168361124-Sp0	1.0	1	-0.0002636903	-5.542213e-05	-0.00061537
CID168368787-Sp0	1.0	1	0.011210244	-6.422214e-07	-0.00063336216
CID91854718-Sp0	1.0	1	-0.003906617	-0.002031169	-0.0017329113
CID91860403-Sp0	1.0	1	-0.0011630487	-0.0016286073	-0.0014537841
CID91862059-Sp0	1.0	1	-0.0022109891	-0.0014426231	-0.0012326717
CID168364289-Sp0	1.0	1	0.18686111	-0.00063167943	-0.000727503
CID56636821-Sp0	1.0	1	-0.0037408527	-0.0023199536	-0.0017071321
CID91849103-Sp0	1.0	1	-0.0054165386	-0.0037407272	-0.0021346663
CID91854791-Sp0	10.0	1	0.44088262	0.0037198835	-2.9164477e-05
CID118887927-Sp0	10.0	1	0.07756522	-9.179984e-05	-0.00061527605
CID168361124-Sp0	10.0	1	0.04338923	-0.0003508836	-0.0007407426
CID168368787-Sp0	10.0	1	0.06406208	-7.78916e-05	-0.00070010213
CID91854718-Sp0	10.0	1	0.12630884	0.02060524	-0.00029289466
CID91860403-Sp0	10.0	1	0.36092612	0.04894265	-0.00010949224
CID91862059-Sp0	10.0	1	0.22375984	0.12581815	0.045664184
CID168364289-Sp0	10.0	1	0.9107088	0.0045005092	0.009082224
CID56636821-Sp0	10.0	1	0.027335517	-0.0010034444	-0.0005700801
CID91849103-Sp0	10.0	1	-0.0006686832	-0.0016131866	-0.00032652944
CID91854791-Sp0	0.1	5	-0.0014417002	-0.0025438655	-0.00066195615
CID118887927-Sp0	0.1	5	-0.0006477294	-0.00040023006	-0.00092095125
CID168361124-Sp0	0.1	5	-0.0009132584	-0.00015043656	-0.00096970063
CID168368787-Sp0	0.1	5	-0.0008205082	0.009604872	-0.0010501682
CID91854718-Sp0	0.1	5	-0.0018235239	-0.0022837962	-0.0010116114
CID91860403-Sp0	0.1	5	-0.00094325386	-0.0021932344	-0.0011504301
CID91862059-Sp0	0.1	5	-0.000822257	-0.0012012067	-0.0007514589
CID168364289-Sp0	0.1	5	0.16469914	-0.0013916021	-0.001065337
CID56636821-Sp0	0.1	5	-0.0015216693	-0.0013500585	-0.000940347
CID91849103-Sp0	0.1	5	-0.0023784938	-0.002321205	-0.0012084397
CID91854791-Sp0	1.0	5	-0.001164392	-0.0023355617	-0.0005484837
CID118887927-Sp0	1.0	5	-0.0005420128	-0.000115445124	-0.0010659043
CID168361124-Sp0	1.0	5	-0.0008772214	0.01614319	-0.0011533246
CID168368787-Sp0	1.0	5	-0.00081143726	0.07080952	-0.0012974131
CID91854718-Sp0	1.0	5	-0.0016223359	-0.0020933396	-0.00094749546
CID91860403-Sp0	1.0	5	-0.0006867744	-0.0019867371	-0.0010620777
CID91862059-Sp0	1.0	5	-0.00064145273	-0.0010119659	-0.0006836196
CID168364289-Sp0	1.0	5	0.20873007	-0.001202521	-0.0010227822
CID56636821-Sp0	1.0	5	-0.0013269713	-0.0011670251	-0.0008799435
CID91849103-Sp0	1.0	5	-0.0021747972	-0.0021388067	-0.0011497308
CID91854791-Sp0	10.0	5	0.18101478	-0.00192165	0.051898193
CID118887927-Sp0	10.0	5	0.08331748	-0.00035396472	-0.0008933202
CID168361124-Sp0	10.0	5	0.019671522	0.015690606	-0.0011696451
CID168368787-Sp0	10.0	5	0.056116264	0.08178139	-0.0012827016
CID91854718-Sp0	10.0	5	0.12672901	-0.0010947092	-0.0004128583
CID91860403-Sp0	10.0	5	0.27887538	0.059160933	-0.0003151604
CID91862059-Sp0	10.0	5	0.15806782	0.018480767	-0.00032409906
CID168364289-Sp0	10.0	5	0.9390365	0.07907069	-0.0012682198
CID56636821-Sp0	10.0	5	0.16718341	-0.0014668109	-0.0011972997
CID91849103-Sp0	10.0	5	0.05152196	-0.00092565623	-0.0008077153
CID91854791-Sp0	0.1	4	-0.0005333619	-0.0012858853	-0.0008550402
CID118887927-Sp0	0.1	4	-0.0008534926	-0.00064030977	-0.0010935001
CID168361124-Sp0	0.1	4	-0.00080627843	-0.00052652333	-0.0010751638
CID168368787-Sp0	0.1	4	-0.0005899331	-0.00045174605	-0.00090089825
CID91854718-Sp0	0.1	4	-0.0007949719	-0.00078116206	-0.0010302808
CID91860403-Sp0	0.1	4	-3.9532148e-05	-0.0011301232	-0.0012961653
CID91862059-Sp0	0.1	4	-0.0012513764	-0.0008147016	-0.0012745678
CID168364289-Sp0	0.1	4	0.13345292	-0.00091790705	-0.0011544689
CID56636821-Sp0	0.1	4	-0.0019142721	-0.0013599732	-0.0016123026
CID91849103-Sp0	0.1	4	-0.0027401303	-0.0022427642	-0.00220359
CID91854791-Sp0	1.0	4	-0.00020837072	-0.0011574536	-0.00069816655
CID118887927-Sp0	1.0	4	-0.0006034215	-0.000476042	-0.0010701074
CID168361124-Sp0	1.0	4	-0.0006268619	-0.0002739744	-0.0010992266
CID168368787-Sp0	1.0	4	-0.00033306878	-0.00015791398	-0.0010058586
CID91854718-Sp0	1.0	4	-0.00057025487	-0.0006864801	-0.0008708745
CID91860403-Sp0	1.0	4	0.023715362	-0.0010512585	-0.0011501021
CID91862059-Sp0	1.0	4	-0.0010310865	-0.0006603011	-0.0011134502
CID168364289-Sp0	1.0	4	0.15431139	-0.0007292771	-0.0011025246
CID56636821-Sp0	1.0	4	-0.0017892581	-0.0013014022	-0.0015118996
CID91849103-Sp0	1.0	4	-0.0024950819	-0.0021246388	-0.002049559
CID91854791-Sp0	10.0	4	0.32025343	-0.00062470295	0.05434218
CID118887927-Sp0	10.0	4	0.07437116	0.024295207	-0.0013816971
CID168361124-Sp0	10.0	4	0.04505233	0.037142508	-0.0016649289
CID168368787-Sp0	10.0	4	0.100669116	0.024773907	-0.0013031267
CID91854718-Sp0	10.0	4	0.20454486	-0.0005469631	-0.00053761114
CID91860403-Sp0	10.0	4	0.4667357	0.06326915	-0.0008758094
CID91862059-Sp0	10.0	4	0.09226255	0.046399288	-0.00040882378
CID168364289-Sp0	10.0	4	0.9067708	0.1460588	-3.384689e-05
CID56636821-Sp0	10.0	4	0.022660922	-0.0010094915	-0.0013343234
CID91849103-Sp0	10.0	4	0.047667004	-0.0012566913	-0.0010416211
CID91854791-Sp0	0.1	0	-0.002107909	-0.002687001	-0.0019938962
CID118887927-Sp0	0.1	0	-0.001511905	-0.0016604271	-0.002142004
CID168361124-Sp0	0.1	0	-0.0019752362	0.081914686	-0.0027719096
CID168368787-Sp0	0.1	0	-0.0015149222	8.24146e-05	-0.002489834
CID91854718-Sp0	0.1	0	-0.001993712	-0.0019573	-0.0021914733
CID91860403-Sp0	0.1	0	-0.0008951679	-0.0019468981	-0.0024625838
CID91862059-Sp0	0.1	0	-0.00061728543	-0.00060725794	-0.0015469508
CID168364289-Sp0	0.1	0	0.11247318	-0.0013874489	-0.0023354979
CID56636821-Sp0	0.1	0	-0.0020966744	-0.0025590973	-0.0021486327
CID91849103-Sp0	0.1	0	-0.0018324496	-0.003895525	-0.0025996065
CID91854791-Sp0	1.0	0	-0.0017819705	-0.0024264115	-0.0017829587
CID118887927-Sp0	1.0	0	-0.0011453768	-0.0014546976	-0.0020842308
CID168361124-Sp0	1.0	0	-0.0016349208	0.14727959	-0.0028276325
CID168368787-Sp0	1.0	0	-0.0011851034	0.05496101	-0.0025447458
CID91854718-Sp0	1.0	0	-0.0017708642	-0.0017404547	-0.00202818
CID91860403-Sp0	1.0	0	-0.00052854343	-0.0016873061	-0.0022952042
CID91862059-Sp0	1.0	0	-0.0004042819	-0.00046340868	-0.0014176483
CID168364289-Sp0	1.0	0	0.16114235	-0.0011161909	-0.0022088725
CID56636821-Sp0	1.0	0	-0.0019273392	-0.0023818526	-0.0021120585
CID91849103-Sp0	1.0	0	-0.0016401742	-0.0037094208	-0.002452037
CID91854791-Sp0	10.0	0	0.22058833	-0.00013927626	0.011901502
CID118887927-Sp0	10.0	0	0.1174585	0.027320363	-0.0020489134
CID168361124-Sp0	10.0	0	0.09683415	0.24471849	-0.0028263137
CID168368787-Sp0	10.0	0	0.14670387	0.2621959	-0.0026088594
CID91854718-Sp0	10.0	0	0.10167718	0.019002778	-0.0010021087
CID91860403-Sp0	10.0	0	0.34574252	0.052769836	-0.0010963031
CID91862059-Sp0	10.0	0	0.10547095	0.060302526	-0.0016190197
CID168364289-Sp0	10.0	0	0.95729744	0.07197128	-0.0010763835
CID56636821-Sp0	10.0	0	-0.00024352445	-0.0018124988	-0.0028843752
CID91849103-Sp0	10.0	0	0.00015182048	-0.0021796343	-0.0016740733
CID91854791-Sp0	0.1	7	-0.0007741784	-0.0027544799	-0.00033093643
CID118887927-Sp0	0.1	7	-0.0002285888	-0.0011709643	-0.0011591968
CID168361124-Sp0	0.1	7	-0.0005614704	-0.0005764553	-0.0019476045
CID168368787-Sp0	0.1	7	-0.00033870054	-0.00085000455	-0.0017187372
CID91854718-Sp0	0.1	7	-0.0009754569	-0.0026205569	-0.0005506759
CID91860403-Sp0	0.1	7	-0.00049076363	-0.0019693812	-0.0007174774
CID91862059-Sp0	0.1	7	-0.0003581459	-0.0013066839	-0.00064743374
CID168364289-Sp0	0.1	7	0.10367544	-0.00085481734	-0.0009827621
CID56636821-Sp0	0.1	7	-0.00085705746	-0.002922747	-0.0004840056
CID91849103-Sp0	0.1	7	-0.001487688	-0.0029298903	-0.00083716406
CID91854791-Sp0	1.0	7	-0.00056768215	-0.002594696	-0.00025730586
CID118887927-Sp0	1.0	7	-1.0816194e-05	-0.0011512575	-0.0012490569
CID168361124-Sp0	1.0	7	-0.00038369573	-0.0001331272	-0.0023389377
CID168368787-Sp0	1.0	7	-0.000118568685	-0.0007282743	-0.0019396796
CID91854718-Sp0	1.0	7	-0.00081587513	-0.002428263	-0.00050172297
CID91860403-Sp0	1.0	7	-0.00031866014	-0.0017639968	-0.00066418445
CID91862059-Sp0	1.0	7	-0.00019878938	-0.0010724497	-0.000629923
CID168364289-Sp0	1.0	7	0.13142982	-0.00082662527	-0.00094311876
CID56636821-Sp0	1.0	7	-0.00068123866	-0.0028055941	-0.00044049462
CID91849103-Sp0	1.0	7	-0.0013073104	-0.0027092656	-0.0007790419
CID91854791-Sp0	10.0	7	0.20554161	-0.0011580137	0.037674483
CID118887927-Sp0	10.0	7	0.13598275	-0.0004156021	-0.0017369151
CID168361124-Sp0	10.0	7	0.11465523	0.13537687	-0.0036444387
CID168368787-Sp0	10.0	7	0.10197112	0.07273216	-0.0030019518
CID91854718-Sp0	10.0	7	0.12282196	-0.0011688214	-0.00031483517
CID91860403-Sp0	10.0	7	0.2923624	-0.00016371648	0.0060355915
CID91862059-Sp0	10.0	7	0.12964194	0.08232485	-0.000257062
CID168364289-Sp0	10.0	7	0.7610443	0.09862816	-0.00018403446
CID56636821-Sp0	10.0	7	0.10001965	-0.0030187084	-0.00036021514
CID91849103-Sp0	10.0	7	0.053988025	-0.0018017652	-0.0005876624
CID91854791-Sp0	0.1	3	-0.001212184	-0.001716418	-0.0010452819
CID118887927-Sp0	0.1	3	-0.00014792364	-0.0005286736	-0.0006404095
CID168361124-Sp0	0.1	3	-0.00015293012	-0.0004152681	-0.00065711455
CID168368787-Sp0	0.1	3	-9.003129e-05	-0.00037779036	-0.0006839418
CID91854718-Sp0	0.1	3	-0.0010987782	-0.0012661043	-0.0010181287
CID91860403-Sp0	0.1	3	-0.00039531503	-0.001500605	-0.00080469286
CID91862059-Sp0	0.1	3	-0.00016310076	-0.0008898754	-0.00032641046
CID168364289-Sp0	0.1	3	0.07549038	-0.0013883743	-0.0002496214
CID56636821-Sp0	0.1	3	-0.0006675093	-0.00084316975	-0.00069248624
CID91849103-Sp0	0.1	3	-0.0014656367	-0.0023162311	-0.0016891776
CID91854791-Sp0	1.0	3	-0.0010644506	-0.0016201996	-0.00095352944
CID118887927-Sp0	1.0	3	0.0036042929	-0.00039280733	-0.00064007513
CID168361124-Sp0	1.0	3	0.0016790628	-0.0002851165	-0.0006453683
CID168368787-Sp0	1.0	3	0.0064870603	-0.00021199157	-0.0007022513
CID91854718-Sp0	1.0	3	-0.00097629277	-0.0011998024	-0.0009581579
CID91860403-Sp0	1.0	3	-0.00024817203	-0.0013433811	-0.000706788
CID91862059-Sp0	1.0	3	-4.167184e-06	-0.0008319551	-0.0002969554
CID168364289-Sp0	1.0	3	0.095686466	-0.0012497673	-0.00022009542
CID56636821-Sp0	1.0	3	-0.00051901594	-0.00078250386	-0.00067071855
CID91849103-Sp0	1.0	3	-0.001243716	-0.002259674	-0.0016315292
CID91854791-Sp0	10.0	3	0.23305067	-0.00046986368	-0.00019652411
CID118887927-Sp0	10.0	3	0.10987881	0.0043347203	-0.0007612182
CID168361124-Sp0	10.0	3	0.057238504	0.009552849	-0.00086462765
CID168368787-Sp0	10.0	3	0.10587067	-5.4690747e-05	-0.0007711424
CID91854718-Sp0	10.0	3	0.08713961	-0.0003517554	-0.001125304
CID91860403-Sp0	10.0	3	0.20241758	-0.00017959326	-0.00032388754
CID91862059-Sp0	10.0	3	0.059022024	-0.00025846998	-0.0002949896
CID168364289-Sp0	10.0	3	0.81487876	-1.1572225e-05	-0.0007852055
CID56636821-Sp0	10.0	3	0.028019851	-1.4306835e-05	-0.0010246941
CID91849103-Sp0	10.0	3	0.027392581	-0.0016603715	-0.00077325787
CID91854791-Sp0	0.1	2	-0.0014190678	-0.0023162432	-0.0010211153
CID118887927-Sp0	0.1	2	-0.00047796094	-0.00083424617	-0.0010670646
CID168361124-Sp0	0.1	2	-0.0011419327	0.18505654	-0.0028171754
CID168368787-Sp0	0.1	2	-0.0005058388	0.0061130095	-0.0018168638
CID91854718-Sp0	0.1	2	-0.0010798406	-0.0019246342	-0.0010746772
CID91860403-Sp0	0.1	2	-0.0011489268	-0.0017305224	-0.0012169584
CID91862059-Sp0	0.1	2	-0.00063936587	-0.0010256297	-0.0008613225
CID168364289-Sp0	0.1	2	0.071406126	-0.0010360195	-0.0006078921
CID56636821-Sp0	0.1	2	-0.0010107162	-0.0015732808	-0.0009610956
CID91849103-Sp0	0.1	2	-0.0013582169	-0.0018362985	-0.0013898619
CID91854791-Sp0	1.0	2	-0.0012827422	-0.0021292118	-0.0009265865
CID118887927-Sp0	1.0	2	-0.00011011984	-0.0007150655	-0.0013965078
CID168361124-Sp0	1.0	2	-0.0009851583	0.2926257	-0.003318238
CID168368787-Sp0	1.0	2	-0.00035766134	0.09768444	-0.0024501737
CID91854718-Sp0	1.0	2	-0.0009017965	-0.0017254008	-0.0010002502
CID91860403-Sp0	1.0	2	-0.0008291459	-0.0014508474	-0.0010781101
CID91862059-Sp0	1.0	2	-0.00037096406	-0.0007979849	-0.00075273984
CID168364289-Sp0	1.0	2	0.10008185	-0.0009649287	-0.0004989782
CID56636821-Sp0	1.0	2	-0.00079501525	-0.0015969514	-0.00092004426
CID91849103-Sp0	1.0	2	-0.0012048658	-0.0017328252	-0.0012758877
CID91854791-Sp0	10.0	2	0.27210394	-0.0009840961	0.037905034
CID118887927-Sp0	10.0	2	0.16951959	-0.00012446597	-0.0015912375
CID168361124-Sp0	10.0	2	0.0584888	0.28013653	-0.00370678
CID168368787-Sp0	10.0	2	0.17420691	0.19971922	-0.002462635
CID91854718-Sp0	10.0	2	0.2014467	-0.0008795042	-0.0007482741
CID91860403-Sp0	10.0	2	0.25414357	0.06910658	0.025834836
CID91862059-Sp0	10.0	2	0.109404236	0.008786011	-0.00034217048
CID168364289-Sp0	10.0	2	0.6767247	0.026724024	-0.00040852616
CID56636821-Sp0	10.0	2	0.10899515	-0.0022227112	-0.0013410056
CID91849103-Sp0	10.0	2	0.059012115	-0.0014186057	-0.00015456107
CID91854791-Sp0	0.1	6	-0.0018230762	-0.00086903264	-0.0008186023
CID118887927-Sp0	0.1	6	-0.0008450188	0.11228168	-0.0007824488
CID168361124-Sp0	0.1	6	-0.0013111645	0.21537831	-0.0011394521
CID168368787-Sp0	0.1	6	-0.0011053273	0.27942052	-0.0012502859
CID91854718-Sp0	0.1	6	-0.0019510995	-0.0008539262	-0.0007367395
CID91860403-Sp0	0.1	6	-0.0010285159	-0.0008077461	-0.00063425227
CID91862059-Sp0	0.1	6	-0.0010409649	-0.00031900065	-0.00044322378
CID168364289-Sp0	0.1	6	0.07753457	-0.000929224	-0.0004831146
CID56636821-Sp0	0.1	6	-0.0015386784	-0.000892467	-0.00065518275
CID91849103-Sp0	0.1	6	-0.0020716207	-0.0010966061	-0.0006579493
CID91854791-Sp0	1.0	6	-0.0015354527	-0.00077003887	-0.000782488
CID118887927-Sp0	1.0	6	-0.0006819741	0.17808965	-0.00096759613
CID168361124-Sp0	1.0	6	-0.0010711699	0.30300876	-0.0014034616
CID168368787-Sp0	1.0	6	-0.0009070502	0.3821871	-0.0015414152
CID91854718-Sp0	1.0	6	-0.0017045068	-0.00078568055	-0.0007052754
CID91860403-Sp0	1.0	6	-0.0007699002	-0.0007076219	-0.0005872046
CID91862059-Sp0	1.0	6	-0.0007717715	-0.00023069566	-0.00040423425
CID168364289-Sp0	1.0	6	0.10505804	-0.0009365029	-0.00050202775
CID56636821-Sp0	1.0	6	-0.0013849544	-0.00083767076	-0.0006037971
CID91849103-Sp0	1.0	6	-0.0018777616	-0.0009871857	-0.00061554316
CID91854791-Sp0	10.0	6	0.1983514	-0.0006619269	-0.0007817277
CID118887927-Sp0	10.0	6	0.05134871	0.29398432	-0.0014352779
CID168361124-Sp0	10.0	6	-0.00031211105	0.47162205	-0.0020658372
CID168368787-Sp0	10.0	6	0.015559694	0.45998693	-0.001744797
CID91854718-Sp0	10.0	6	0.08182572	-0.00050561636	-0.0005554115
CID91860403-Sp0	10.0	6	0.25382084	-0.0005238211	-0.0005014349
CID91862059-Sp0	10.0	6	0.028523747	0.10439612	-0.0006919433
CID168364289-Sp0	10.0	6	0.82441425	0.028809806	-0.0009819529
CID56636821-Sp0	10.0	6	0.0025213994	-0.00079781073	-0.0006553782
CID91849103-Sp0	10.0	6	-0.0003508141	-5.7989604e-05	-0.0003647287
CID91854791-Sp0	0.1	9	-0.0012529971	-0.005275552	-0.0017872037
CID118887927-Sp0	0.1	9	-0.0004735137	-0.001563097	-0.00093297183
CID168361124-Sp0	0.1	9	-0.00082365406	-0.0011803659	-0.0009844701
CID168368787-Sp0	0.1	9	-0.0005062161	-0.0011458391	-0.00096537906
CID91854718-Sp0	0.1	9	-0.00092015235	-0.0038241711	-0.0012605123
CID91860403-Sp0	0.1	9	-0.0006663519	-0.003500604	-0.0011778641
CID91862059-Sp0	0.1	9	-0.00045237187	-0.0022439898	-0.00081769895
CID168364289-Sp0	0.1	9	0.09800057	-0.0018864725	-0.0011497092
CID56636821-Sp0	0.1	9	-0.000951999	-0.0040265108	-0.0011103648
CID91849103-Sp0	0.1	9	-0.0011815125	-0.0048240153	-0.0011551349
CID91854791-Sp0	1.0	9	-0.0010169277	-0.004867062	-0.0017380796
CID118887927-Sp0	1.0	9	-0.00032241803	-0.0012357165	-0.0010580881
CID168361124-Sp0	1.0	9	-0.0006458978	-0.00058592175	-0.0012363538
CID168368787-Sp0	1.0	9	-0.00031772788	-0.00072551996	-0.0011570321
CID91854718-Sp0	1.0	9	-0.0007175903	-0.0035145294	-0.0011858094
CID91860403-Sp0	1.0	9	-0.00047016356	-0.0032043445	-0.001085266
CID91862059-Sp0	1.0	9	-0.0002871946	-0.0019539774	-0.00074184884
CID168364289-Sp0	1.0	9	0.12971129	-0.0017253135	-0.0011337455
CID56636821-Sp0	1.0	9	-0.00078329723	-0.0037899273	-0.0011379727
CID91849103-Sp0	1.0	9	-0.0009606498	-0.004489909	-0.0010628037
CID91854791-Sp0	10.0	9	0.15643708	-0.0019437661	-0.0016199951
CID118887927-Sp0	10.0	9	0.09648438	0.008978506	-0.0012853899
CID168361124-Sp0	10.0	9	0.047684044	0.16712198	-0.001687109
CID168368787-Sp0	10.0	9	0.096930206	0.17172472	-0.0013400987
CID91854718-Sp0	10.0	9	0.13692702	-0.0013088777	-0.0012084006
CID91860403-Sp0	10.0	9	0.30319008	-0.00080506667	-0.00014757348
CID91862059-Sp0	10.0	9	0.21460813	0.059488803	-0.0003058688
CID168364289-Sp0	10.0	9	0.95531476	0.043227084	-0.0016572946
CID56636821-Sp0	10.0	9	0.085372254	-0.0018178222	-0.0019395485
CID91849103-Sp0	10.0	9	0.11425382	-0.001664471	-0.00091846305
CID91854791-Sp0	0.1	8	-0.0016880021	-0.0025745188	-0.0011511968
CID118887927-Sp0	0.1	8	-0.00039344348	-0.0016087041	-0.0010275746
CID168361124-Sp0	0.1	8	-0.00077224325	-0.0008915878	-0.0010465779
CID168368787-Sp0	0.1	8	-0.00050873234	-0.001065777	-0.0010314065
CID91854718-Sp0	0.1	8	-0.0010973242	-0.0020176403	-0.0013309877
CID91860403-Sp0	0.1	8	-0.00028865933	-0.0009706231	-0.0011476574
CID91862059-Sp0	0.1	8	-0.00031707337	-0.0006968218	-0.001003981
CID168364289-Sp0	0.1	8	0.040377446	-0.00082624715	-0.0010231755
CID56636821-Sp0	0.1	8	-0.00029870428	-0.0025955709	-0.0012982915
CID91849103-Sp0	0.1	8	-0.0022863857	-0.005095227	-0.0020827455
CID91854791-Sp0	1.0	8	-0.0015304298	-0.002507628	-0.0010754938
CID118887927-Sp0	1.0	8	-0.00024331345	-0.0016140884	-0.0010661477
CID168361124-Sp0	1.0	8	-0.0005976396	-0.000842603	-0.0010757574
CID168368787-Sp0	1.0	8	-0.0003448327	-0.0010741038	-0.0010528333
CID91854718-Sp0	1.0	8	-0.00092386943	-0.0020056989	-0.001262884
CID91860403-Sp0	1.0	8	-0.00011609498	-0.0008841331	-0.001160281
CID91862059-Sp0	1.0	8	-0.0001894585	-0.00055686664	-0.00092573155
CID168364289-Sp0	1.0	8	0.070848174	-0.0007763327	-0.00096686935
CID56636821-Sp0	1.0	8	-0.00017994612	-0.0025911245	-0.0012518335
CID91849103-Sp0	1.0	8	-0.0021226848	-0.0050918343	-0.0020670097
CID91854791-Sp0	10.0	8	0.10864684	-0.0015987704	-0.0009593182
CID118887927-Sp0	10.0	8	0.104581125	-0.00074660394	-0.0011571113
CID168361124-Sp0	10.0	8	0.058272265	0.04791042	-0.001411479
CID168368787-Sp0	10.0	8	0.095949605	0.03364244	-0.0012367801
CID91854718-Sp0	10.0	8	0.07925898	-0.0018314911	-0.0010859248
CID91860403-Sp0	10.0	8	0.19370231	0.034625072	-0.0013314562
CID91862059-Sp0	10.0	8	0.082559615	0.0038235323	-0.00091609446
CID168364289-Sp0	10.0	8	0.7844838	0.051993657	-0.00020868577
CID56636821-Sp0	10.0	8	0.110991664	-0.00258399	-0.0012172221
CID91849103-Sp0	10.0	8	-0.00026061138	-0.0048714397	-0.0015785655
CID154824104-Sp0	0.1	1	0.10927525	-0.00085256464	-0.00090540614
CID168368522-Sp0	0.1	1	-0.0020775863	-0.0011335757	-0.0012281189
CID67253069-Sp0	0.1	1	-0.00044271568	-0.0003118817	-0.00056729594
CID91848572-Sp0	0.1	1	-0.0026556	-0.0020086619	-0.0015671174
CID91861063-Sp0	0.1	1	0.050497808	-0.00013886325	-0.000509137
CID168375733-Sp0	0.1	1	-0.0028077501	-0.0016706339	-0.0014785802
CID168376640-Sp0	0.1	1	-0.006146176	-0.0030772944	-0.0027559912
CID156618615-Sp0	0.1	1	-0.0055382005	-0.002712665	-0.0019544377
CID156618880-Sp0	0.1	1	-0.00047623555	-0.0010795459	-0.0010260876
CID168361737-Sp0	0.1	1	-0.0017733932	-0.00085321016	-0.0009239827
CID154824104-Sp0	1.0	1	0.14840512	-0.0006898353	-0.00079671177
CID168368522-Sp0	1.0	1	-0.0015547181	-0.00081978686	-0.0010718737
CID67253069-Sp0	1.0	1	0.0031672418	-3.636728e-05	-0.0005219152
CID91848572-Sp0	1.0	1	-0.002104126	-0.0017935599	-0.0014035167
CID91861063-Sp0	1.0	1	0.09013237	0.0025244877	-0.00040212844
CID168375733-Sp0	1.0	1	-0.002340554	-0.0014331972	-0.0013198002
CID168376640-Sp0	1.0	1	-0.005642291	-0.00284773	-0.0025869634
CID156618615-Sp0	1.0	1	-0.0048334138	-0.0024707764	-0.0017085288
CID156618880-Sp0	1.0	1	-3.54645e-05	-0.000839715	-0.00089339365
CID168361737-Sp0	1.0	1	-0.0010802428	-0.00047454095	-0.00073653617
CID154824104-Sp0	10.0	1	0.7483121	0.07284125	0.059391145
CID168368522-Sp0	10.0	1	0.03192895	0.055056814	-0.00094586407
CID67253069-Sp0	10.0	1	0.047405414	-0.00016536053	-0.0007094299
CID91848572-Sp0	10.0	1	0.19016053	0.013962118	-0.0001240248
CID91861063-Sp0	10.0	1	0.6381607	0.10670273	0.10076682
CID168375733-Sp0	10.0	1	0.029403307	0.03340135	-0.0009038064
CID168376640-Sp0	10.0	1	-0.0011011501	-2.583363e-05	-0.0008162589
CID156618615-Sp0	10.0	1	-7.608663e-05	-0.0011574492	-0.0004143065
CID156618880-Sp0	10.0	1	0.49831846	0.06340562	0.040149696
CID168361737-Sp0	10.0	1	0.15608853	0.043395057	-0.00036550107
CID154824104-Sp0	0.1	5	0.15957631	-0.0014007668	-0.00088160095
CID168368522-Sp0	0.1	5	-0.0014429828	-0.0013961556	-0.00094017864
CID67253069-Sp0	0.1	5	-0.0007307789	0.027806025	-0.0010139047
CID91848572-Sp0	0.1	5	-0.0012393709	-0.0026129198	-0.001218791
CID91861063-Sp0	0.1	5	0.023962555	-0.000642298	-0.0005162918
CID168375733-Sp0	0.1	5	-0.0012980818	-0.0013851669	-0.0008875808
CID168376640-Sp0	0.1	5	-0.0021280278	-0.002294889	-0.0011118703
CID156618615-Sp0	0.1	5	-0.00096397434	-0.0014906749	-0.0006754212
CID156618880-Sp0	0.1	5	-6.9383714e-05	-0.0014995439	-0.000786276
CID168361737-Sp0	0.1	5	-0.0002858624	-0.0007351014	-0.00054343056
CID154824104-Sp0	1.0	5	0.19083631	-0.0012076793	-0.00075641955
CID168368522-Sp0	1.0	5	-0.0012845435	-0.0012751982	-0.00088604726
CID67253069-Sp0	1.0	5	-0.00078714883	0.12680803	-0.0012818384
CID91848572-Sp0	1.0	5	-0.00100479	-0.0024124207	-0.0011477385
CID91861063-Sp0	1.0	5	0.05920916	-0.00036873406	-0.00041297232
CID168375733-Sp0	1.0	5	-0.0011545701	-0.001232525	-0.0008453344
CID168376640-Sp0	1.0	5	-0.0019103002	-0.0020994428	-0.0010487357
CID156618615-Sp0	1.0	5	-0.00071218086	-0.0013202056	-0.0005783568
CID156618880-Sp0	1.0	5	0.025971925	-0.0013385933	-0.00070623745
CID168361737-Sp0	1.0	5	-0.0001289846	-0.0006074408	-0.00048737673
CID154824104-Sp0	10.0	5	0.88373095	0.16967565	0.037508644
CID168368522-Sp0	10.0	5	0.03853842	-0.0012468816	-0.00069402053
CID67253069-Sp0	10.0	5	0.083854824	0.18663517	-0.0016682749
CID91848572-Sp0	10.0	5	0.13125996	-0.0003622205	-0.00044615535
CID91861063-Sp0	10.0	5	0.61083734	0.09442526	0.123485535
CID168375733-Sp0	10.0	5	0.057086058	-0.0014433229	-0.0006710358
CID168376640-Sp0	10.0	5	-8.70686e-05	-0.0010235748	-0.0009114367
CID156618615-Sp0	10.0	5	0.1783798	-0.0018393585	-0.00057090755
CID156618880-Sp0	10.0	5	0.58177996	0.071578495	0.039724812
CID168361737-Sp0	10.0	5	0.13299361	-0.000985331	-0.0003655046
CID154824104-Sp0	0.1	4	0.13210204	-0.0007536949	-0.0010631308
CID168368522-Sp0	0.1	4	-0.0013439954	-0.00084331003	-0.0016490296
CID67253069-Sp0	0.1	4	-0.00048855954	-0.00031498505	-0.0008030486
CID91848572-Sp0	0.1	4	-0.0013450515	-0.0014586907	-0.0019054415
CID91861063-Sp0	0.1	4	0.0042851977	-0.0002009226	-0.00037512576
CID168375733-Sp0	0.1	4	-0.0014556891	-0.0010672437	-0.0017048073
CID168376640-Sp0	0.1	4	-0.002611614	-0.001741756	-0.0025187146
CID156618615-Sp0	0.1	4	-0.003118929	-0.002305619	-0.002516816
CID156618880-Sp0	0.1	4	0.025424836	-0.0006000699	-0.000845994
CID168361737-Sp0	0.1	4	-0.00090126885	-0.00063264073	-0.0008950195
CID154824104-Sp0	1.0	4	0.15761691	-0.00058309286	-0.00094269443
CID168368522-Sp0	1.0	4	-0.0011413848	-0.0006757635	-0.0015315711
CID67253069-Sp0	1.0	4	-0.00022887642	-7.684604e-06	-0.00091721816
CID91848572-Sp0	1.0	4	-0.0010761417	-0.0013087564	-0.001705678
CID91861063-Sp0	1.0	4	0.024047395	0.011052159	-0.00031601786
CID168375733-Sp0	1.0	4	-0.0012555111	-0.00093952176	-0.0015757404
CID168376640-Sp0	1.0	4	-0.0024401753	-0.0015786211	-0.002382033
CID156618615-Sp0	1.0	4	-0.0029170974	-0.0022325169	-0.002369872
CID156618880-Sp0	1.0	4	0.044912316	-0.00042538976	-0.00073437055
CID168361737-Sp0	1.0	4	-0.0007240571	-0.00052131753	-0.0007754338
CID154824104-Sp0	10.0	4	0.878711	0.22592887	0.0515813
CID168368522-Sp0	10.0	4	0.033050314	0.19373482	-0.0020793735
CID67253069-Sp0	10.0	4	0.14884987	0.01620593	-0.0010871589
CID91848572-Sp0	10.0	4	0.14653262	0.04705019	-0.00075073005
CID91861063-Sp0	10.0	4	0.5045846	0.14331405	0.12558667
CID168375733-Sp0	10.0	4	0.06242051	0.11311813	-0.0020091033
CID168376640-Sp0	10.0	4	-0.0004172248	0.12019607	-0.0016541078
CID156618615-Sp0	10.0	4	-0.00046034867	-0.0019741475	-0.0015418343
CID156618880-Sp0	10.0	4	0.55112636	0.1364152	0.0038306694
CID168361737-Sp0	10.0	4	0.08734886	-0.00010864717	-0.00095848565
CID154824104-Sp0	0.1	0	0.12596023	-0.00089677377	-0.0021859668
CID168368522-Sp0	0.1	0	-0.0017401868	0.098133	-0.002333617
CID67253069-Sp0	0.1	0	-0.0012824031	0.011709725	-0.0021251636
CID91848572-Sp0	0.1	0	-0.0013947791	-0.0017800006	-0.0021729656
CID91861063-Sp0	0.1	0	0.032985814	0.00075131934	-0.0005184581
CID168375733-Sp0	0.1	0	-0.0023504447	-0.0002661247	-0.0026712976
CID168376640-Sp0	0.1	0	-0.0025292092	-0.0002943016	-0.0027746083
CID156618615-Sp0	0.1	0	-0.0024783968	-0.002641097	-0.0024872222
CID156618880-Sp0	0.1	0	0.008211296	-0.00044129085	-0.0013522081
CID168361737-Sp0	0.1	0	-0.0009990728	-0.0016777483	-0.0015619744
CID154824104-Sp0	1.0	0	0.17411809	-0.00055305666	-0.002008155
CID168368522-Sp0	1.0	0	-0.0014458152	0.15889397	-0.0023209022
CID67253069-Sp0	1.0	0	-0.0009509392	0.057735972	-0.0021926926
CID91848572-Sp0	1.0	0	-0.0011073671	-0.0015101775	-0.0020035335
CID91861063-Sp0	1.0	0	0.07815766	0.034932762	-0.00036272238
CID168375733-Sp0	1.0	0	-0.0020850503	0.022800189	-0.0026869625
CID168376640-Sp0	1.0	0	-0.0022654426	0.013217491	-0.002668383
CID156618615-Sp0	1.0	0	-0.0022104143	-0.0024782098	-0.002363568
CID156618880-Sp0	1.0	0	0.03419795	-0.00024335994	-0.0011706413
CID168361737-Sp0	1.0	0	-0.00076048076	-0.001556054	-0.0014676108
CID154824104-Sp0	10.0	0	0.8958659	0.24824962	0.012861764
CID168368522-Sp0	10.0	0	0.04821503	0.06663507	-0.0027455317
CID67253069-Sp0	10.0	0	0.13552426	0.22693914	-0.00243118
CID91848572-Sp0	10.0	0	0.19400696	0.10516052	-0.0006529279
CID91861063-Sp0	10.0	0	0.6355635	0.22237659	0.45020416
CID168375733-Sp0	10.0	0	0.041245643	-9.49076e-05	-0.0028705155
CID168376640-Sp0	10.0	0	0.07596332	0.053605106	-0.002148386
CID156618615-Sp0	10.0	0	0.0066941716	-0.0012068369	-0.0014390984
CID156618880-Sp0	10.0	0	0.4750961	0.19840091	0.013522106
CID168361737-Sp0	10.0	0	0.09504364	-0.0012100644	-0.002023475
CID154824104-Sp0	0.1	7	0.09691323	-0.0008533328	-0.0009638724
CID168368522-Sp0	0.1	7	-0.0012861294	-0.0023852687	-0.00072599127
CID67253069-Sp0	0.1	7	-0.00012873515	-0.0006621066	-0.0013776523
CID91848572-Sp0	0.1	7	-0.0009551083	-0.002556639	-0.00066813506
CID91861063-Sp0	0.1	7	0.022827318	-0.00052194326	-0.000724043
CID168375733-Sp0	0.1	7	-0.0011587973	-0.0024787218	-0.00065155403
CID168376640-Sp0	0.1	7	-0.0023034601	-0.0034641614	-0.0010330272
CID156618615-Sp0	0.1	7	-0.0013963305	-0.0032599582	-0.0005259694
CID156618880-Sp0	0.1	7	-0.00014193542	-0.001414251	-0.00062464253
CID168361737-Sp0	0.1	7	-8.0359576e-05	-0.0011189345	-0.0006329476
CID154824104-Sp0	1.0	7	0.12626901	-0.0006484401	-0.0009128831
CID168368522-Sp0	1.0	7	-0.0010755487	-0.0022050708	-0.0006552685
CID67253069-Sp0	1.0	7	0.00689381	-0.0005567686	-0.0015518216
CID91848572-Sp0	1.0	7	-0.000751247	-0.0023033926	-0.0006326233
CID91861063-Sp0	1.0	7	0.04722604	-0.00020319172	-0.00065984105
CID168375733-Sp0	1.0	7	-0.0009827996	-0.0022977632	-0.00061420986
CID168376640-Sp0	1.0	7	-0.00213957	-0.003267744	-0.0009809964
CID156618615-Sp0	1.0	7	-0.0012490648	-0.0030870684	-0.00048892834
CID156618880-Sp0	1.0	7	0.0066215806	-0.0011412331	-0.0005769258
CID168361737-Sp0	1.0	7	0.012816798	-0.0010117578	-0.0006427677
CID154824104-Sp0	10.0	7	0.66699845	0.15614593	0.08510847
CID168368522-Sp0	10.0	7	0.034569424	-0.0016482087	-0.00054596824
CID67253069-Sp0	10.0	7	0.12060315	0.07870121	-0.00285871
CID91848572-Sp0	10.0	7	0.11148	0.0015401505	-0.00087683595
CID91861063-Sp0	10.0	7	0.6271848	0.12729299	0.24388866
CID168375733-Sp0	10.0	7	0.06337783	-0.0019936794	-0.0010633473
CID168376640-Sp0	10.0	7	-0.0003633151	-0.0014493647	-0.00077061675
CID156618615-Sp0	10.0	7	0.0035918206	-0.0019952287	-0.00026822404
CID156618880-Sp0	10.0	7	0.3557718	0.09219688	-0.0003666169
CID168361737-Sp0	10.0	7	0.13255623	-0.0014543763	-0.00025720918
CID154824104-Sp0	0.1	3	0.052097954	-0.0014168137	-0.0003216461
CID168368522-Sp0	0.1	3	-0.0009529993	-0.0011052415	-0.0010181026
CID67253069-Sp0	0.1	3	0.009094324	-0.00038098256	-0.00051766634
CID91848572-Sp0	0.1	3	-0.00048143606	-0.0014791228	-0.000525668
CID91861063-Sp0	0.1	3	0.036650144	-0.00035431128	0.001851466
CID168375733-Sp0	0.1	3	-0.0010825391	-0.0010959747	-0.0011028629
CID168376640-Sp0	0.1	3	-0.0021036211	-0.0017734776	-0.0015966464
CID156618615-Sp0	0.1	3	-0.0017711326	-0.0015380149	-0.0019653111
CID156618880-Sp0	0.1	3	-0.00019833016	-0.0009041132	-0.00054244726
CID168361737-Sp0	0.1	3	-0.00021104749	-0.00044238407	-0.0006421285
CID154824104-Sp0	1.0	3	0.068710566	-0.001312741	-0.00022342536
CID168368522-Sp0	1.0	3	-0.0007546152	-0.0010233638	-0.0009664035
CID67253069-Sp0	1.0	3	0.022508522	-0.00022402476	-0.00052150723
CID91848572-Sp0	1.0	3	-0.00033813203	-0.0013732933	-0.0004847858
CID91861063-Sp0	1.0	3	0.05833427	-5.818062e-05	0.0069141183
CID168375733-Sp0	1.0	3	-0.000912192	-0.000981934	-0.0010627316
CID168376640-Sp0	1.0	3	-0.001946582	-0.0016486746	-0.0015474943
CID156618615-Sp0	1.0	3	-0.0016196589	-0.001445427	-0.0019199492
CID156618880-Sp0	1.0	3	-4.4988803e-05	-0.0007814049	-0.00044884175
CID168361737-Sp0	1.0	3	-2.1452233e-05	-0.00038654855	-0.00062619714
CID154824104-Sp0	10.0	3	0.61488366	-4.8947597e-05	-7.472576e-05
CID168368522-Sp0	10.0	3	0.058542	0.02405183	-0.00085774664
CID67253069-Sp0	10.0	3	0.12816846	-8.431101e-05	-0.0009398336
CID91848572-Sp0	10.0	3	0.061923623	-0.0005355484	-0.00043717338
CID91861063-Sp0	10.0	3	0.62089175	0.24144319	0.21836102
CID168375733-Sp0	10.0	3	0.04424476	-7.538642e-05	-0.0010051009
CID168376640-Sp0	10.0	3	-0.00029448408	-0.00078596344	-0.0010207542
CID156618615-Sp0	10.0	3	-0.00029329996	-0.00089203956	-0.0018656163
CID156618880-Sp0	10.0	3	0.22764947	-3.1561754e-06	-0.00044516503
CID168361737-Sp0	10.0	3	0.12623775	-0.00022393947	-0.0008592327
CID154824104-Sp0	0.1	2	0.09341207	-0.00062313734	-0.00039744502
CID168368522-Sp0	0.1	2	-0.00061287795	-0.0016125245	-0.0007536703
CID67253069-Sp0	0.1	2	-0.0004299056	0.08743204	-0.001995935
CID91848572-Sp0	0.1	2	-0.0014258496	-0.0020066993	-0.0013781192
CID91861063-Sp0	0.1	2	0.0015595071	-0.000558376	-0.0004532958
CID168375733-Sp0	0.1	2	-0.0006504974	-0.0016125905	-0.000756922
CID168376640-Sp0	0.1	2	-0.0010774619	-0.0019053207	-0.0009780675
CID156618615-Sp0	0.1	2	-0.00186545	-0.0028003985	-0.0012998793
CID156618880-Sp0	0.1	2	-0.00020223577	-0.00091549195	-0.0008295036
CID168361737-Sp0	0.1	2	-0.00017562714	-0.0009347055	-0.0005491594
CID154824104-Sp0	1.0	2	0.12176657	-0.00037263206	-0.00023385044
CID168368522-Sp0	1.0	2	-0.0004017977	-0.0016105927	-0.000628366
CID67253069-Sp0	1.0	2	-0.00019166913	0.18238926	-0.002609603
CID91848572-Sp0	1.0	2	-0.0011434657	-0.0017659987	-0.0012516887
CID91861063-Sp0	1.0	2	0.03227709	-0.00029964017	-0.00020936869
CID168375733-Sp0	1.0	2	-0.0004336607	-0.001602093	-0.00070060603
CID168376640-Sp0	1.0	2	-0.00094378483	-0.001756833	-0.00085056707
CID156618615-Sp0	1.0	2	-0.0017155842	-0.0026570612	-0.0011829673
CID156618880-Sp0	1.0	2	0.014245644	-0.0006941559	-0.0006223287
CID168361737-Sp0	1.0	2	0.016782299	-0.0008844461	-0.00055321824
CID154824104-Sp0	10.0	2	0.64241207	0.13103266	0.16270018
CID168368522-Sp0	10.0	2	0.06882122	-0.0016081884	-0.00074527634
CID67253069-Sp0	10.0	2	0.23733483	0.305628	-0.003109793
CID91848572-Sp0	10.0	2	0.24386032	0.052662417	-0.0002005495
CID91861063-Sp0	10.0	2	0.5686382	0.08492469	0.34739313
CID168375733-Sp0	10.0	2	0.1066144	-0.002001405	-0.001410647
CID168376640-Sp0	10.0	2	0.03406552	-0.0013961927	-0.0005816741
CID156618615-Sp0	10.0	2	-0.00028066273	-0.0027884396	-0.00020795065
CID156618880-Sp0	10.0	2	0.4823681	0.075786516	0.06223304
CID168361737-Sp0	10.0	2	0.19674604	-0.0012890244	-0.00097635854
CID154824104-Sp0	0.1	6	0.07986286	-0.00073422055	-0.0003525697
CID168368522-Sp0	0.1	6	-0.002506813	-0.0009378206	-0.00060091977
CID67253069-Sp0	0.1	6	-0.0008604361	0.15071875	-0.0007626678
CID91848572-Sp0	0.1	6	-0.0015936523	-0.00064211414	-0.0006097712
CID91861063-Sp0	0.1	6	-0.00011365346	-0.00014178458	-0.0003784833
CID168375733-Sp0	0.1	6	-0.002365113	-0.0011721838	-0.000615545
CID168376640-Sp0	0.1	6	-0.004248861	-0.0021360223	-0.0010159318
CID156618615-Sp0	0.1	6	-0.0034024974	-0.0014372108	-0.0012469128
CID156618880-Sp0	0.1	6	-0.00019183199	-0.0003451091	-0.00039091572
CID168361737-Sp0	0.1	6	-0.00057797396	-0.00033446559	-0.0004149165
CID154824104-Sp0	1.0	6	0.10901019	-0.00070364133	-0.00033899862
CID168368522-Sp0	1.0	6	-0.0023039558	-0.00082069385	-0.00057853985
CID67253069-Sp0	1.0	6	-0.00071515515	0.22215311	-0.0010208589
CID91848572-Sp0	1.0	6	-0.0012943272	-0.0005443488	-0.00053705036
CID91861063-Sp0	1.0	6	0.0043222643	-6.0737875e-06	-0.00032018425
CID168375733-Sp0	1.0	6	-0.0021758447	-0.0010678817	-0.00059714133
CID168376640-Sp0	1.0	6	-0.0040523037	-0.0020517188	-0.0009838024
CID156618615-Sp0	1.0	6	-0.003202712	-0.0013590972	-0.0011990557
CID156618880-Sp0	1.0	6	0.0010430738	-0.00031494847	-0.00033542688
CID168361737-Sp0	1.0	6	-0.00037249993	-0.00023020212	-0.0003879861
CID154824104-Sp0	10.0	6	0.78220373	0.08864699	-2.0861811e-05
CID168368522-Sp0	10.0	6	-0.0008777295	0.051083192	-0.0006702718
CID67253069-Sp0	10.0	6	0.028029814	0.27296492	-0.0013720256
CID91848572-Sp0	10.0	6	0.16902764	0.03334886	-0.00054800854
CID91861063-Sp0	10.0	6	0.5074723	0.21594441	0.08196205
CID168375733-Sp0	10.0	6	-0.00062861945	-0.00014036767	-0.00055750797
CID168376640-Sp0	10.0	6	-0.0023348604	-0.0012664701	-0.00070932996
CID156618615-Sp0	10.0	6	-0.0010722928	-0.0007025063	-0.00064712344
CID156618880-Sp0	10.0	6	0.42526302	0.07069357	0.0012238584
CID168361737-Sp0	10.0	6	0.102226816	-0.00015063102	-0.0007613496
CID154824104-Sp0	0.1	9	0.07968133	-0.001766866	-0.00090962474
CID168368522-Sp0	0.1	9	-0.00096325245	-0.0032812553	-0.0012412838
CID67253069-Sp0	0.1	9	-0.00030675004	-0.001026106	-0.0009792009
CID91848572-Sp0	0.1	9	-0.0003427935	-0.002839008	-0.0012158152
CID91861063-Sp0	0.1	9	0.013688594	-0.00110227	-0.00046420225
CID168375733-Sp0	0.1	9	-0.0009504476	-0.0033186628	-0.0010517756
CID168376640-Sp0	0.1	9	-0.0022211142	-0.0053746724	-0.0018949421
CID156618615-Sp0	0.1	9	-0.0018813057	-0.006742397	-0.001933563
CID156618880-Sp0	0.1	9	-0.00014254998	-0.0020551994	-0.0008621374
CID168361737-Sp0	0.1	9	-1.0217055e-05	-0.0018541041	-0.00064010633
CID154824104-Sp0	1.0	9	0.10475589	-0.001505704	-0.00082058145
CID168368522-Sp0	1.0	9	-0.0007618913	-0.0029575718	-0.0012004726
CID67253069-Sp0	1.0	9	-9.486463e-05	-0.000692684	-0.0011831187
CID91848572-Sp0	1.0	9	-0.00014664035	-0.0025901534	-0.0011354983
CID91861063-Sp0	1.0	9	0.035742007	-0.00079326914	-0.0003653335
CID168375733-Sp0	1.0	9	-0.000743251	-0.0029807382	-0.0009958817
CID168376640-Sp0	1.0	9	-0.0020270026	-0.0050373054	-0.0018038974
CID156618615-Sp0	1.0	9	-0.0017308015	-0.0064551625	-0.0018759056
CID156618880-Sp0	1.0	9	0.0048970655	-0.0017760311	-0.00078144035
CID168361737-Sp0	1.0	9	0.016015347	-0.001511541	-0.0006905178
CID154824104-Sp0	10.0	9	0.90239555	0.15320389	-0.00030597558
CID168368522-Sp0	10.0	9	0.06693089	-0.0010627445	-0.0012219192
CID67253069-Sp0	10.0	9	0.13410006	0.14493005	-0.0012437117
CID91848572-Sp0	10.0	9	0.21035548	-3.817018e-05	-0.0005936658
CID91861063-Sp0	10.0	9	0.52810335	0.023258725	0.06526687
CID168375733-Sp0	10.0	9	0.060770605	-0.0008811429	-0.0011504581
CID168376640-Sp0	10.0	9	-0.00038606804	-0.0023760803	-0.0013789694
CID156618615-Sp0	10.0	9	-0.0001329517	-0.0038674	-0.0019039776
CID156618880-Sp0	10.0	9	0.4710482	0.06862871	-0.0002977879
CID168361737-Sp0	10.0	9	0.14595284	-0.00072567834	-0.0008864179
CID154824104-Sp0	0.1	8	0.07682113	-0.00073555514	-0.0013685941
CID168368522-Sp0	0.1	8	-0.0012053454	-0.0016724288	-0.0009800128
CID67253069-Sp0	0.1	8	-0.00033371357	-0.00077722885	-0.0009930512
CID91848572-Sp0	0.1	8	-0.0004886861	-0.0009046245	-0.0012019614
CID91861063-Sp0	0.1	8	0.03745509	-5.4804226e-05	-0.00038112915
CID168375733-Sp0	0.1	8	-0.0013152411	-0.0016550673	-0.0009282234
CID168376640-Sp0	0.1	8	-0.0019355674	-0.0019005848	-0.0010341224
CID156618615-Sp0	0.1	8	-0.0012052138	-0.0037307246	-0.0016143759
CID156618880-Sp0	0.1	8	0.019170243	-0.00045257361	-0.00077734276
CID168361737-Sp0	0.1	8	-8.9017376e-05	-0.0011124257	-0.0008222322
CID154824104-Sp0	1.0	8	0.10457358	-0.0007199268	-0.0013205357
CID168368522-Sp0	1.0	8	-0.0010102798	-0.0017071433	-0.000983956
CID67253069-Sp0	1.0	8	-0.00022344201	-0.0006564825	-0.0010433664
CID91848572-Sp0	1.0	8	-0.00033481664	-0.00080336473	-0.0011090131
CID91861063-Sp0	1.0	8	0.065292135	0.004031856	-0.0002507732
CID168375733-Sp0	1.0	8	-0.001104639	-0.0017141304	-0.0009325544
CID168376640-Sp0	1.0	8	-0.001800232	-0.0018076444	-0.0010088359
CID156618615-Sp0	1.0	8	-0.0010419238	-0.0037570915	-0.0015908023
CID156618880-Sp0	1.0	8	0.03328704	-0.00036342687	-0.0007352413
CID168361737-Sp0	1.0	8	0.008998688	-0.0011996388	-0.0008236128
CID154824104-Sp0	10.0	8	0.68522286	0.14742877	-0.001284447
CID168368522-Sp0	10.0	8	0.06924088	-0.001782846	-0.0013503359
CID67253069-Sp0	10.0	8	0.11866166	0.09615695	-0.0014220447
CID91848572-Sp0	10.0	8	0.1228417	0.0010873354	-0.0007492781
CID91861063-Sp0	10.0	8	0.63279307	0.1186846	0.33105767
CID168375733-Sp0	10.0	8	0.08801322	-0.0018635624	-0.0015152179
CID168376640-Sp0	10.0	8	-0.00030399425	-0.0015153728	-0.0010303415
CID156618615-Sp0	10.0	8	-8.205537e-05	-0.003552132	-0.0011335593
CID156618880-Sp0	10.0	8	0.53211534	0.056991678	-0.00014483699
CID168361737-Sp0	10.0	8	0.14198339	-0.0010854523	-0.001107849
CID168365056-Sp0	0.1	1	-0.0016085008	-0.0007857777	-0.0010494622
CID168367034-Sp0	0.1	1	-0.00078916934	-0.00038073465	-0.0007718563
CID91846663-Sp0	0.1	1	-0.00013050888	-0.0012149857	-0.00090459205
CID91848084-Sp0	0.1	1	-0.001622384	-0.0012614783	-0.0009225869
CID168372364-Sp0	0.1	1	-0.009686445	-0.004976452	-0.0045521064
CID6971059-Sp0	0.1	1	-0.0003770912	-0.00013217413	-0.0006479922
CID91851264-Sp0	0.1	1	0.11948115	-0.0006010271	-0.0007503073
CID168361862-Sp0	0.1	1	-0.0026992708	-0.001430686	-0.0014966452
CID168366267-Sp0	0.1	1	-0.0010464299	-0.00078505505	-0.00072596787
CID168369887-Sp0	0.1	1	0.18150975	-0.0006001093	-0.000671491
CID168365056-Sp0	1.0	1	-0.00085701566	-0.00028205357	-0.0008316139
CID168367034-Sp0	1.0	1	-0.00018667991	0.005652291	-0.0006312941
CID91846663-Sp0	1.0	1	0.027143965	-0.0009901539	-0.0008321105
CID91848084-Sp0	1.0	1	-0.0009179863	-0.0010580976	-0.00071477017
CID168372364-Sp0	1.0	1	-0.009249257	-0.004743181	-0.004380877
CID6971059-Sp0	1.0	1	0.010738131	0.028203432	-0.00058180676
CID91851264-Sp0	1.0	1	0.15273097	-0.00044923188	-0.0006686477
CID168361862-Sp0	1.0	1	-0.0022460655	-0.0011619556	-0.0013658595
CID168366267-Sp0	1.0	1	-0.00025219162	-0.0005159841	-0.0005090938
CID168369887-Sp0	1.0	1	0.21868807	-0.0004772036	-0.00057679083
CID168365056-Sp0	10.0	1	0.050528105	0.009975763	-0.00081908604
CID168367034-Sp0	10.0	1	0.04951994	-9.7079566e-05	-0.00075604045
CID91846663-Sp0	10.0	1	0.65134865	-0.00043610408	-0.00026116663
CID91848084-Sp0	10.0	1	0.07421444	-0.00076015043	-0.00058012066
CID168372364-Sp0	10.0	1	-0.005332793	-0.0026847657	-0.0026980112
CID6971059-Sp0	10.0	1	0.10010316	0.037869025	-0.0006218953
CID91851264-Sp0	10.0	1	0.7928319	0.0075518796	-2.751729e-05
CID168361862-Sp0	10.0	1	0.020367093	0.04715915	-0.000979775
CID168366267-Sp0	10.0	1	0.097123735	-3.6951544e-05	-0.0005959073
CID168369887-Sp0	10.0	1	0.9138807	0.039187007	0.059700243
CID168365056-Sp0	0.1	5	-0.00081624795	-0.0007214693	-0.0008010969
CID168367034-Sp0	0.1	5	-0.00073659664	-0.00021395889	-0.0008364962
CID91846663-Sp0	0.1	5	0.037459433	-0.0015625983	-0.0008997432
CID91848084-Sp0	0.1	5	-0.0004663263	-0.0011039567	-0.0005870844
CID168372364-Sp0	0.1	5	-0.0050903163	-0.004874719	-0.0020020416
CID6971059-Sp0	0.1	5	-0.0004615809	-0.00014318353	-0.0008919721
CID91851264-Sp0	0.1	5	0.09961823	-0.0014165678	-0.0011413385
CID168361862-Sp0	0.1	5	-0.0013809734	-0.0013085646	-0.00093074114
CID168366267-Sp0	0.1	5	-0.0006856172	-0.00042114916	-0.0007302735
CID168369887-Sp0	0.1	5	0.19972295	-0.001194741	-0.00042297065
CID168365056-Sp0	1.0	5	-0.0006593855	-0.00059925765	-0.00080387364
