## Supplementary material for "Atom-level Machine Learning of Protein-Glycan Interactions and Cross-chiral Recognition in Glycobiology": Models: Predictions_table_5-fMC-Net-3galectins.txt (part 57 of 66)

Name	Concentration	Model	0	1	2
CID168367034-Sp0	1.0	5	-0.0006595169	-2.6275962e-05	-0.0009456248
CID91846663-Sp0	1.0	5	0.062363002	-0.0014012562	-0.00085922505
CID91848084-Sp0	1.0	5	-0.00028162554	-0.00091106363	-0.00048862223
CID168372364-Sp0	1.0	5	-0.0049093706	-0.004692798	-0.0019540738
CID6971059-Sp0	1.0	5	-0.0003750845	0.03476948	-0.0010756807
CID91851264-Sp0	1.0	5	0.13306898	-0.0013195891	-0.0011000297
CID168361862-Sp0	1.0	5	-0.0012022632	-0.0011640309	-0.0008639393
CID168366267-Sp0	1.0	5	-0.00056763715	-0.0003255076	-0.0007585208
CID168369887-Sp0	1.0	5	0.22902781	-0.0010685518	-0.00027312062
CID168365056-Sp0	10.0	5	0.054062463	-0.00062988367	-0.0009237105
CID168367034-Sp0	10.0	5	0.019509032	0.015384041	-0.0010642066
CID91846663-Sp0	10.0	5	0.6361857	-0.00024866877	-0.0016690226
CID91848084-Sp0	10.0	5	0.14242183	-0.0014282844	-3.6130277e-05
CID168372364-Sp0	10.0	5	-0.0030523902	-0.0028273573	-0.001566215
CID6971059-Sp0	10.0	5	0.13178705	0.091521114	-0.0010936566
CID91851264-Sp0	10.0	5	0.7650095	0.036714308	-0.0017574725
CID168361862-Sp0	10.0	5	0.013089497	-0.00095415185	-0.00080024963
CID168366267-Sp0	10.0	5	0.07111506	-0.00053028617	-0.0006791374
CID168369887-Sp0	10.0	5	0.9145455	0.09710208	0.07974382
CID168365056-Sp0	0.1	4	-0.00083621574	-0.0006493596	-0.0011031042
CID168367034-Sp0	0.1	4	-0.00079978124	-0.0005687241	-0.0009768682
CID91846663-Sp0	0.1	4	0.034205984	-0.000838106	-0.0011678145
CID91848084-Sp0	0.1	4	-0.0010492303	-0.00089485093	-0.001083012
CID168372364-Sp0	0.1	4	-0.0047730566	-0.0033578714	-0.0044857827
CID6971059-Sp0	0.1	4	-0.00048483725	-0.00035281634	-0.0007936088
CID91851264-Sp0	0.1	4	0.117574915	-0.00080993	-0.001126097
CID168361862-Sp0	0.1	4	-0.0014252505	-0.0008751104	-0.0016438218
CID168366267-Sp0	0.1	4	-0.0007742098	-0.00058038306	-0.00095095194
CID168369887-Sp0	0.1	4	0.2102609	-0.00047374718	-0.00020584126
CID168365056-Sp0	1.0	4	-0.0006898019	-0.00053555594	-0.0010160821
CID168367034-Sp0	1.0	4	-0.00063902064	-0.00042241544	-0.00092647213
CID91846663-Sp0	1.0	4	0.060199477	-0.0007378536	-0.0010903472
CID91848084-Sp0	1.0	4	-0.0008430849	-0.00080590975	-0.00096508063
CID168372364-Sp0	1.0	4	-0.00460981	-0.0031728782	-0.0043831468
CID6971059-Sp0	1.0	4	-0.00025466058	-7.824049e-05	-0.0008623327
CID91851264-Sp0	1.0	4	0.15573843	-0.0007259348	-0.0010820247
CID168361862-Sp0	1.0	4	-0.0012545509	-0.000701361	-0.001532532
CID168366267-Sp0	1.0	4	-0.0005847077	-0.00037673712	-0.000931117
CID168369887-Sp0	1.0	4	0.24553503	-0.00024529122	0.008908468
CID168365056-Sp0	10.0	4	0.043240868	0.11452029	-0.0016284416
CID168367034-Sp0	10.0	4	0.039857443	0.0584532	-0.0013905414
CID91846663-Sp0	10.0	4	0.6290269	0.06631641	-0.00068192557
CID91848084-Sp0	10.0	4	0.0934526	-0.00030913754	-0.0010551456
CID168372364-Sp0	10.0	4	-0.002855712	-0.00065527845	-0.003504669
CID6971059-Sp0	10.0	4	0.15730812	0.031129524	-0.00085557543
CID91851264-Sp0	10.0	4	0.8830799	0.07504566	-0.00023786785
CID168361862-Sp0	10.0	4	0.027570674	0.19999424	-0.0019832456
CID168366267-Sp0	10.0	4	0.082903564	0.014798848	-0.0012346233
CID168369887-Sp0	10.0	4	1.0568788	0.11295701	0.13643503
CID168365056-Sp0	0.1	0	-0.0018487729	0.20266706	-0.0026706203
CID168367034-Sp0	0.1	0	-0.0015681696	-0.00031198366	-0.002504827
CID91846663-Sp0	0.1	0	-0.0003520885	-0.001468946	-0.0017787252
CID91848084-Sp0	0.1	0	-0.0007798806	-0.0015005141	-0.0012939181
CID168372364-Sp0	0.1	0	-0.0032893817	-0.0036712876	-0.003735659
CID6971059-Sp0	0.1	0	-0.001105615	-0.0006363835	-0.0015890566
CID91851264-Sp0	0.1	0	0.07900882	-0.0011881609	-0.0017687399
CID168361862-Sp0	0.1	0	-0.0022806688	0.20461759	-0.0030532007
CID168366267-Sp0	0.1	0	-0.0012776308	-0.0015508622	-0.0016945967
CID168369887-Sp0	0.1	0	0.18300536	-0.0006196054	-0.001749231
CID168365056-Sp0	1.0	0	-0.0015236896	0.24861905	-0.0026645279
CID168367034-Sp0	1.0	0	-0.0013211481	0.012860793	-0.002589242
CID91846663-Sp0	1.0	0	0.0038238354	-0.0013025361	-0.0016738528
CID91848084-Sp0	1.0	0	-0.0005387315	-0.0014194911	-0.0012038324
CID168372364-Sp0	1.0	0	-0.0029610987	-0.0034165536	-0.0035737243
CID6971059-Sp0	1.0	0	-0.0007651926	-0.00032540076	-0.001614923
CID91851264-Sp0	1.0	0	0.12870678	-0.0008898729	-0.0016405258
CID168361862-Sp0	1.0	0	-0.001967528	0.25910056	-0.003037031
CID168366267-Sp0	1.0	0	-0.0010129545	-0.0014043569	-0.0016935281
CID168369887-Sp0	1.0	0	0.24059576	-0.00032422907	-0.001574991
CID168365056-Sp0	10.0	0	0.07501028	0.13249004	-0.002911008
CID168367034-Sp0	10.0	0	0.08000228	0.12579982	-0.0025911557
CID91846663-Sp0	10.0	0	0.73462856	-0.00048806667	-0.0015203927
CID91848084-Sp0	10.0	0	0.089815915	-0.0012624958	-0.0016686235
CID168372364-Sp0	10.0	0	0.03191533	-0.0011028253	-0.001895464
CID6971059-Sp0	10.0	0	0.15836307	0.17984366	-0.0020411192
CID91851264-Sp0	10.0	0	0.92352486	0.021391964	-0.0009711731
CID168361862-Sp0	10.0	0	0.004538715	0.1539025	-0.0032388528
CID168366267-Sp0	10.0	0	0.083630696	-0.00043106233	-0.001954046
CID168369887-Sp0	10.0	0	0.95606875	0.19880536	0.03527361
CID168365056-Sp0	0.1	7	-0.0006202624	-0.0012787554	-0.0013348885
CID168367034-Sp0	0.1	7	-0.00046684933	-0.0008020988	-0.0017675508
CID91846663-Sp0	0.1	7	0.011826534	-0.0012635197	-0.00066311413
CID91848084-Sp0	0.1	7	-0.00029716163	-0.0017535844	-0.00059423264
CID168372364-Sp0	0.1	7	-0.005746076	-0.0072501465	-0.0014946861
CID6971059-Sp0	0.1	7	-0.00017120682	-0.00074283854	-0.0013025985
CID91851264-Sp0	0.1	7	0.073009945	-0.00082669785	-0.00082468137
CID168361862-Sp0	0.1	7	-0.0012308437	-0.0022790937	-0.0008132166
CID168366267-Sp0	0.1	7	-9.9166e-05	-0.0011033698	-0.0008361342
CID168369887-Sp0	0.1	7	0.13493028	-0.0006942035	-0.0007058835
CID168365056-Sp0	1.0	7	-0.00046354978	-0.0010782052	-0.0014091996
CID168367034-Sp0	1.0	7	-0.00026896014	-0.0006760934	-0.0019744
CID91846663-Sp0	1.0	7	0.031444326	-0.0010504543	-0.0006418962
CID91848084-Sp0	1.0	7	-0.00017376877	-0.0016243693	-0.0006160339
CID168372364-Sp0	1.0	7	-0.005558964	-0.007034445	-0.0014271502
CID6971059-Sp0	1.0	7	0.00050508976	-0.0006548388	-0.0014149764
CID91851264-Sp0	1.0	7	0.101967365	-0.00073418877	-0.0008172671
CID168361862-Sp0	1.0	7	-0.0010493551	-0.0021115504	-0.00075364404
CID168366267-Sp0	1.0	7	0.00901879	-0.0010020855	-0.0009297237
CID168369887-Sp0	1.0	7	0.16292432	-0.0006579645	-0.00059766613
CID168365056-Sp0	10.0	7	0.06853002	-0.0004175209	-0.0028178066
CID168367034-Sp0	10.0	7	0.07593517	0.090600796	-0.0033837436
CID91846663-Sp0	10.0	7	0.5235929	0.04365449	-0.00021169976
CID91848084-Sp0	10.0	7	0.12077882	-0.0014716985	-0.00020388214
CID168372364-Sp0	10.0	7	-0.0037004245	-0.0048640105	-0.0007763377
CID6971059-Sp0	10.0	7	0.14176288	0.025092646	-0.0019098835
CID91851264-Sp0	10.0	7	0.7246965	0.06875992	-0.00027428567
CID168361862-Sp0	10.0	7	0.043098457	-0.0016212513	-0.00081163377
CID168366267-Sp0	10.0	7	0.14109081	-0.0012485366	-0.0009278163
CID168369887-Sp0	10.0	7	0.83077335	0.092918664	0.13025576
CID168365056-Sp0	0.1	3	-0.00038000228	-0.0006636182	-0.0007754958
CID168367034-Sp0	0.1	3	-0.0001038117	-0.00046087662	-0.0007242857
CID91846663-Sp0	0.1	3	-0.00013869091	-0.0011485155	-0.00044982394
CID91848084-Sp0	0.1	3	-0.000215065	-0.00089868484	-0.00068838784
CID168372364-Sp0	0.1	3	-0.004438947	-0.0036966822	-0.0028781965
CID6971059-Sp0	0.1	3	0.00084080175	-0.0004134168	-0.000513695
CID91851264-Sp0	0.1	3	0.054283656	-0.0011852679	-0.00033963233
CID168361862-Sp0	0.1	3	-0.0010130624	-0.0010302146	-0.0010772166
CID168366267-Sp0	0.1	3	-0.00010848675	-0.0006052269	-0.0006423439
CID168369887-Sp0	0.1	3	0.09620058	-0.0010282213	-0.00013621598
CID168365056-Sp0	1.0	3	-0.00019592542	-0.000593118	-0.0007660558
CID168367034-Sp0	1.0	3	0.0041835792	-0.00032254506	-0.0007179458
CID91846663-Sp0	1.0	3	0.0018122084	-0.0010322122	-0.0004077594
CID91848084-Sp0	1.0	3	0.0009920411	-0.0008156955	-0.00065028557
CID168372364-Sp0	1.0	3	-0.004312752	-0.0036044964	-0.0028058304
CID6971059-Sp0	1.0	3	0.018368594	-0.00027106202	-0.0005218517
CID91851264-Sp0	1.0	3	0.073626876	-0.0010151874	-0.0002692863
CID168361862-Sp0	1.0	3	-0.0008230223	-0.0009276915	-0.0010135333
CID168366267-Sp0	1.0	3	0.0066146664	-0.0004842722	-0.00062461355
CID168369887-Sp0	1.0	3	0.120997176	-0.0009255766	-0.000109513756
CID168365056-Sp0	10.0	3	0.040046893	0.013506373	-0.0009543864
CID168367034-Sp0	10.0	3	0.04492556	0.022540439	-0.0009313064
CID91846663-Sp0	10.0	3	0.5384833	-0.00023086244	-0.0008394645
CID91848084-Sp0	10.0	3	0.15405792	-7.588352e-05	-0.001117965
CID168372364-Sp0	10.0	3	-0.0028864508	-0.0025895142	-0.0022017618
CID6971059-Sp0	10.0	3	0.16517256	-3.5234378e-05	-0.0007187121
CID91851264-Sp0	10.0	3	0.75919145	-0.00025901044	-0.00063227344
CID168361862-Sp0	10.0	3	0.0388858	0.016042858	-0.00090973696
CID168366267-Sp0	10.0	3	0.07507229	0.025970703	-0.0010215918
CID168369887-Sp0	10.0	3	0.8064623	0.012085205	-0.000215032
CID168365056-Sp0	0.1	2	-0.00055979786	-0.00046719683	-0.0010891319
CID168367034-Sp0	0.1	2	-0.00076756015	0.06874098	-0.002081949
CID91846663-Sp0	0.1	2	0.0084204525	-0.0011422915	-0.000744936
CID91848084-Sp0	0.1	2	-0.0005320433	-0.0014314892	-0.0006441597
CID168372364-Sp0	0.1	2	-0.0030795091	-0.0049577956	-0.0018465216
CID6971059-Sp0	0.1	2	-0.00037358652	-0.00036111122	-0.0013009993
CID91851264-Sp0	0.1	2	0.04155663	-0.00093552476	-0.0006143964
CID168361862-Sp0	0.1	2	-0.00056928943	-0.0014388375	-0.000737674
CID168366267-Sp0	0.1	2	-0.00066844147	-0.00076659635	-0.0010265864
CID168369887-Sp0	0.1	2	0.1432906	-0.00028256315	-8.823425e-06
CID168365056-Sp0	1.0	2	-0.00042587565	-0.00012904168	-0.0013333157
CID168367034-Sp0	1.0	2	-0.0006636584	0.17314546	-0.0026867392
CID91846663-Sp0	1.0	2	0.034816742	-0.0009734169	-0.00060781924
CID91848084-Sp0	1.0	2	-0.00035694125	-0.0015270375	-0.000525627
CID168372364-Sp0	1.0	2	-0.0029455137	-0.004783146	-0.0017873751
CID6971059-Sp0	1.0	2	-0.00011455927	0.018151874	-0.0018079863
CID91851264-Sp0	1.0	2	0.06782497	-0.0008182061	-0.0005147512
CID168361862-Sp0	1.0	2	-0.00037135306	-0.0014375385	-0.00067541585
CID168366267-Sp0	1.0	2	-0.00043092307	-0.0005731926	-0.0012774195
CID168369887-Sp0	1.0	2	0.16071464	-0.00016516652	0.0048148627
CID168365056-Sp0	10.0	2	0.09670685	-0.000113388705	-0.0021547016
CID168367034-Sp0	10.0	2	0.058119223	0.138597	-0.0028898488
CID91846663-Sp0	10.0	2	0.5560018	-0.0012552493	-0.0010145549
CID91848084-Sp0	10.0	2	0.10122782	-0.0013038866	-0.0007032896
CID168372364-Sp0	10.0	2	-0.0014488134	-0.0040615904	-0.0009704839
CID6971059-Sp0	10.0	2	0.22852662	0.11377905	-0.0018409219
CID91851264-Sp0	10.0	2	0.6567223	-0.00015556865	-0.00036624886
CID168361862-Sp0	10.0	2	0.07194501	-0.0017610476	-0.0010180316
CID168366267-Sp0	10.0	2	0.104693234	0.023031095	-0.0019662657
CID168369887-Sp0	10.0	2	0.85320646	0.07586399	0.17638382
CID168365056-Sp0	0.1	6	-0.001620119	0.042116106	-0.00067100103
CID168367034-Sp0	0.1	6	-0.0011624753	0.21206157	-0.001073923
CID91846663-Sp0	0.1	6	-2.7339644e-05	-0.0006974942	-0.000559811
CID91848084-Sp0	0.1	6	-0.0006578925	-0.00044534742	-0.0005199864
CID168372364-Sp0	0.1	6	-0.009655946	-0.0046584453	-0.0022200136
CID6971059-Sp0	0.1	6	-0.0007008487	0.16283005	-0.0008728427
CID91851264-Sp0	0.1	6	0.08725512	-0.0008301752	-0.00040723226
CID168361862-Sp0	0.1	6	-0.0025254157	-0.0009933978	-0.00059623626
CID168366267-Sp0	0.1	6	-0.00086417585	0.05974806	-0.00056052033
CID168369887-Sp0	0.1	6	0.10901399	-0.00083874795	-0.0003141573
CID168365056-Sp0	1.0	6	-0.0014359949	0.07544319	-0.0007399809
CID168367034-Sp0	1.0	6	-0.00094739377	0.29445454	-0.0013310071
CID91846663-Sp0	1.0	6	0.016452612	-0.0007069245	-0.00050688424
CID91848084-Sp0	1.0	6	-0.00044795507	-0.0004224079	-0.00048865733
CID168372364-Sp0	1.0	6	-0.009453567	-0.004549945	-0.0021655378
CID6971059-Sp0	1.0	6	-0.0004951905	0.24496526	-0.0011522245
CID91851264-Sp0	1.0	6	0.12175158	-0.0008864697	-0.00059041206
CID168361862-Sp0	1.0	6	-0.0023432102	-0.00088007376	-0.0005868995
CID168366267-Sp0	1.0	6	-0.0007422091	0.10939505	-0.00069584535
CID168369887-Sp0	1.0	6	0.15688935	-0.0009105563	-0.0003652972
CID168365056-Sp0	10.0	6	-0.0005534572	0.296509	-0.0018049133
CID168367034-Sp0	10.0	6	-0.00022458586	0.45050633	-0.002000616
CID91846663-Sp0	10.0	6	0.5095707	-0.0007501342	-0.0012098728
CID91848084-Sp0	10.0	6	0.10981025	-0.00026424695	-0.0010037343
CID168372364-Sp0	10.0	6	-0.0075088646	-0.003531288	-0.0017467953
CID6971059-Sp0	10.0	6	0.05773604	0.33714494	-0.0014961053
CID91851264-Sp0	10.0	6	0.81423616	0.025467834	-0.00087965635
CID168361862-Sp0	10.0	6	-0.00097625196	0.032230645	-0.00061926467
CID168366267-Sp0	10.0	6	0.012395121	0.24229437	-0.001537476
CID168369887-Sp0	10.0	6	0.8418587	0.021807037	-6.3276864e-05
CID168365056-Sp0	0.1	9	-0.00040930125	-0.0019895562	-0.00069295004
CID168367034-Sp0	0.1	9	-0.0005635551	-0.0015938235	-0.00092772726
CID91846663-Sp0	0.1	9	0.024192357	-0.0019142433	-0.0009858507
CID91848084-Sp0	0.1	9	-0.00048370974	-0.0034906853	-0.001368212
CID168372364-Sp0	0.1	9	-0.0052082003	-0.010530349	-0.0043235174
CID6971059-Sp0	0.1	9	-0.0002972065	-0.0011205621	-0.0007627551
CID91851264-Sp0	0.1	9	0.074869365	-0.0014134488	-0.00092974835
CID168361862-Sp0	0.1	9	-0.0010615177	-0.0034325426	-0.0011367869
CID168366267-Sp0	0.1	9	-0.0004715148	-0.0020022166	-0.000908517
CID168369887-Sp0	0.1	9	0.114630096	-0.0014465512	-0.0005988781
CID168365056-Sp0	1.0	9	-0.00024156715	-0.0016150423	-0.0007474056
CID168367034-Sp0	1.0	9	-0.00041166853	-0.0011680872	-0.0010742749
CID91846663-Sp0	1.0	9	0.04170223	-0.0016730388	-0.00091114425
CID91848084-Sp0	1.0	9	-0.00028665783	-0.0031887286	-0.0014569793
CID168372364-Sp0	1.0	9	-0.005022976	-0.010187385	-0.004212405
CID6971059-Sp0	1.0	9	-0.000105474996	-0.00059209915	-0.0009177857
CID91851264-Sp0	1.0	9	0.09865791	-0.0011910633	-0.00087515963
CID168361862-Sp0	1.0	9	-0.0008518928	-0.0030898657	-0.0010834225
CID168366267-Sp0	1.0	9	-0.00032677266	-0.0016286422	-0.0010620945
CID168369887-Sp0	1.0	9	0.15279649	-0.0013249102	-0.0005109839
CID168365056-Sp0	10.0	9	0.06675748	-0.00017631023	-0.0010943803
CID168367034-Sp0	10.0	9	0.049339127	0.0665423	-0.0014254515
CID91846663-Sp0	10.0	9	0.64930034	-0.0006726797	-0.0016559407
CID91848084-Sp0	10.0	9	0.114605024	-0.0017763085	-0.0017029012
CID168372364-Sp0	10.0	9	-0.0031423075	-0.006829689	-0.0035655855
CID6971059-Sp0	10.0	9	0.12681462	0.110829726	-0.0010304208
CID91851264-Sp0	10.0	9	0.8549085	0.016234266	-0.0012857565
CID168361862-Sp0	10.0	9	0.052054565	-0.00082874444	-0.0011239639
CID168366267-Sp0	10.0	9	0.095209375	-0.00016628925	-0.0012964937
CID168369887-Sp0	10.0	9	1.0194798	0.14663853	0.026532426
CID168365056-Sp0	0.1	8	-0.00048128693	-0.0010927459	-0.0008239681
CID168367034-Sp0	0.1	8	-0.0005736139	-0.00097406737	-0.00097198517
CID91846663-Sp0	0.1	8	0.0026504323	-0.0015311132	-0.0013821247
CID91848084-Sp0	0.1	8	-0.00013729371	-0.0018924844	-0.00092327036
CID168372364-Sp0	0.1	8	-0.005057389	-0.0039976463	-0.0022204677
CID6971059-Sp0	0.1	8	-0.00025740996	-0.0009850437	-0.0009125568
CID91851264-Sp0	0.1	8	0.026868869	-0.0006630431	-0.00078635453
CID168361862-Sp0	0.1	8	-0.0012621018	-0.0015707661	-0.0009966518
CID168366267-Sp0	0.1	8	-0.0005803825	-0.0013403479	-0.0009733844
CID168369887-Sp0	0.1	8	0.12448714	-0.0007018882	-0.0012060746
CID168365056-Sp0	1.0	8	-0.0003351871	-0.0011278782	-0.0008834318
CID168367034-Sp0	1.0	8	-0.00041696444	-0.00090639567	-0.0010071353
CID91846663-Sp0	1.0	8	0.048115663	-0.0016588593	-0.0013715887
CID91848084-Sp0	1.0	8	-3.6532358e-05	-0.0019255964	-0.000951204
CID168372364-Sp0	1.0	8	-0.0049404916	-0.0039597	-0.0021975772
CID6971059-Sp0	1.0	8	-0.00010238673	-0.0009978947	-0.00092983263
CID91851264-Sp0	1.0	8	0.0553118	-0.00068533	-0.0008076023
CID168361862-Sp0	1.0	8	-0.0010431373	-0.001620628	-0.000996887
CID168366267-Sp0	1.0	8	-0.00040116048	-0.0013795303	-0.000988312
CID168369887-Sp0	1.0	8	0.15008721	-0.0007240227	-0.001193523
CID168365056-Sp0	10.0	8	0.07720627	-0.00044319214	-0.0011489914
CID168367034-Sp0	10.0	8	0.053466752	0.033304658	-0.0012222073
CID91846663-Sp0	10.0	8	0.7766586	-0.0018141696	-0.0017930457
CID91848084-Sp0	10.0	8	0.09439094	-0.0020053682	-0.0012310118
CID168372364-Sp0	10.0	8	-0.003789085	-0.0032322162	-0.0024292383
CID6971059-Sp0	10.0	8	0.13026008	0.029767828	-0.00097572175
CID91851264-Sp0	10.0	8	0.74852526	0.044033434	-0.0005155916
CID168361862-Sp0	10.0	8	0.05302871	-0.001786864	-0.0011959322
CID168366267-Sp0	10.0	8	0.07251021	-0.00018326742	-0.0011597064
CID168369887-Sp0	10.0	8	0.83489215	0.018822508	-0.00071504194
CID168365794-Sp0	0.1	1	-0.004977378	-0.0029443803	-0.0021640584
CID168369414-Sp0	0.1	1	-0.0023014466	-0.0012327044	-0.0013240536
CID168373353-Sp0	0.1	1	-0.0033386238	-0.0015617085	-0.0016940759
CID91849606-Sp0	0.1	1	-0.0015450141	-0.002351052	-0.0013466126
CID168362451-Sp0	0.1	1	-0.00036074716	-0.00018446874	-0.0006086573
CID168367019-Sp0	0.1	1	-0.00039698536	-0.0017252773	-0.000889234
CID56836241-Sp0	0.1	1	-0.0036594665	-0.0021664356	-0.0015619829
CID101546903-Sp0	0.1	1	-0.00035681282	-0.00020375419	-0.0006756766
CID124933696-Sp0	0.1	1	-0.0037933928	-0.0020424984	-0.001905848
CID168363956-Sp0	0.1	1	-0.0038570194	-0.0021105865	-0.0019124182
CID168365794-Sp0	1.0	1	-0.0042378916	-0.0026907858	-0.0019188226
CID168369414-Sp0	1.0	1	-0.0018203314	-0.0009357898	-0.001185565
CID168373353-Sp0	1.0	1	-0.002606528	-0.0012453555	-0.001446683
CID91849606-Sp0	1.0	1	-0.0010623593	-0.0020581158	-0.0012170686
CID168362451-Sp0	1.0	1	0.0064824	0.008029647	-0.0005892116
CID168367019-Sp0	1.0	1	-9.4500814e-05	-0.0016805782	-0.0009108051
CID56836241-Sp0	1.0	1	-0.0029167207	-0.0019173793	-0.0013234299
CID101546903-Sp0	1.0	1	0.002432201	0.008472047	-0.0005686819
CID124933696-Sp0	1.0	1	-0.0033514642	-0.0017780669	-0.0017593579
CID168363956-Sp0	1.0	1	-0.0034277672	-0.0018501246	-0.0017710202
CID168365794-Sp0	10.0	1	0.095449135	0.034909558	0.019604372
CID168369414-Sp0	10.0	1	0.043335646	0.04585606	-0.00082431093
CID168373353-Sp0	10.0	1	0.15537749	0.082907274	0.003937516
CID91849606-Sp0	10.0	1	0.24798143	-0.00040193342	-0.00018372021
CID168362451-Sp0	10.0	1	0.061214376	-5.0574214e-05	-0.00071554934
CID168367019-Sp0	10.0	1	0.15306869	-0.001866768	-0.0011517738
CID56836241-Sp0	10.0	1	0.14164491	-0.0006843141	-0.0003760082
CID101546903-Sp0	10.0	1	0.0563493	-1.3804771e-05	-0.0007953898
CID124933696-Sp0	10.0	1	-8.338641e-05	0.05666903	-0.0010040733
CID168363956-Sp0	10.0	1	-2.9086359e-05	0.0461128	-0.0010302721
CID168365794-Sp0	0.1	5	-0.001620196	-0.0019442892	-0.0010109093
CID168369414-Sp0	0.1	5	-0.00091789383	-0.0010583539	-0.00078224257
CID168373353-Sp0	0.1	5	-0.0009880133	-0.001644134	-0.00079616555
CID91849606-Sp0	0.1	5	-0.0011683659	-0.0040118666	-0.0018245749
CID168362451-Sp0	0.1	5	-0.0007613276	0.027044818	-0.00104607
CID168367019-Sp0	0.1	5	0.003979709	-0.0016033812	-0.0007020549
CID56836241-Sp0	0.1	5	-0.0013133615	-0.0018120632	-0.000796302
CID101546903-Sp0	0.1	5	-0.0011546424	0.20679784	-0.0015771693
CID124933696-Sp0	0.1	5	-0.0016825864	-0.0016238866	-0.0010528681
CID168363956-Sp0	0.1	5	-0.0023903064	-0.0021636528	-0.0012901335
CID168365794-Sp0	1.0	5	-0.0014197385	-0.0017464026	-0.0009362725
CID168369414-Sp0	1.0	5	-0.00076876424	-0.0009101063	-0.00075373857
CID168373353-Sp0	1.0	5	-0.0007972548	-0.00142655	-0.00073886535
CID91849606-Sp0	1.0	5	-0.00086524495	-0.0038043133	-0.0017572797
CID168362451-Sp0	1.0	5	-0.0007618443	0.11854428	-0.0013113339
CID168367019-Sp0	1.0	5	0.038922295	-0.0016895512	-0.0005428761
CID56836241-Sp0	1.0	5	-0.0010746677	-0.0016200838	-0.00070670707
CID101546903-Sp0	1.0	5	-0.0012415882	0.34844244	-0.0019369721
CID124933696-Sp0	1.0	5	-0.0014830341	-0.0014665021	-0.0009708275
CID168363956-Sp0	1.0	5	-0.002194404	-0.0020052672	-0.0012094544
CID168365794-Sp0	10.0	5	0.07931738	0.025497716	-0.0002821478
CID168369414-Sp0	10.0	5	0.04942433	-0.0010114468	-0.00065325235
CID168373353-Sp0	10.0	5	0.14641571	-0.0013195316	-0.0006176036
CID91849606-Sp0	10.0	5	0.21155831	-0.0019745824	-0.001013346
CID168362451-Sp0	10.0	5	0.082198024	0.15109177	-0.0016252766
CID168367019-Sp0	10.0	5	0.4444493	-0.003124132	0.0687125
CID56836241-Sp0	10.0	5	0.13940278	-0.0012810413	-0.00047777567
CID101546903-Sp0	10.0	5	0.0457478	0.3629632	-0.0017976969
CID124933696-Sp0	10.0	5	-2.7178226e-05	-0.0011217993	-0.0009462048
CID168363956-Sp0	10.0	5	-0.00056117866	-0.0014976647	-0.001021622
CID168365794-Sp0	0.1	4	-0.002254899	-0.0016272701	-0.0021234206
CID168369414-Sp0	0.1	4	-0.0011348093	-0.00079809513	-0.0013274966
CID168373353-Sp0	0.1	4	-0.0012728521	-0.0008461999	-0.0012922529
CID91849606-Sp0	0.1	4	-0.0010849935	-0.0025218187	-0.0029026584
CID168362451-Sp0	0.1	4	-0.0005136169	-0.0003518145	-0.0008212938
CID168367019-Sp0	0.1	4	0.03376068	-0.0032102563	-0.0017647991
CID56836241-Sp0	0.1	4	-0.001627676	-0.0014582921	-0.001455234
CID101546903-Sp0	0.1	4	-0.00056746067	0.009080345	-0.0009919879
CID124933696-Sp0	0.1	4	-0.0018068613	-0.0011197723	-0.0019365007
CID168363956-Sp0	0.1	4	-0.0021795814	-0.0014367343	-0.0023924478
CID168365794-Sp0	1.0	4	-0.002010794	-0.0014541266	-0.0019438724
CID168369414-Sp0	1.0	4	-0.0009799668	-0.0007120446	-0.0012030451
CID168373353-Sp0	1.0	4	-0.0010943556	-0.00072984275	-0.0011536942
CID91849606-Sp0	1.0	4	-0.0008436043	-0.002450272	-0.0027302902
CID168362451-Sp0	1.0	4	-0.00027739594	-7.709535e-06	-0.00094742206
CID168367019-Sp0	1.0	4	0.10343468	-0.0034378958	-0.0017088356
CID56836241-Sp0	1.0	4	-0.0014047779	-0.001378894	-0.0013203003
CID101546903-Sp0	1.0	4	-0.00031634685	0.06438232	-0.0011409891
CID124933696-Sp0	1.0	4	-0.001644975	-0.0009426627	-0.0018179532
CID168363956-Sp0	1.0	4	-0.0020173627	-0.0012093269	-0.0022988378
CID168365794-Sp0	10.0	4	0.041200627	0.041018188	-0.00081379694
CID168369414-Sp0	10.0	4	0.0417279	0.13203405	-0.0017045502
CID168373353-Sp0	10.0	4	0.11153865	-0.00038607456	-0.0008442083
CID91849606-Sp0	10.0	4	0.18417266	-0.0006062943	-0.0012569268
CID168362451-Sp0	10.0	4	0.11355306	0.026857287	-0.0012180398
CID168367019-Sp0	10.0	4	0.74075866	-0.0039725327	0.016602019
CID56836241-Sp0	10.0	4	0.1119684	-0.0011588475	-0.0008081746
CID101546903-Sp0	10.0	4	0.08991444	0.10493505	-0.0013509478
CID124933696-Sp0	10.0	4	0.018798718	0.19641311	-0.0020556608
CID168363956-Sp0	10.0	4	-0.00031040382	0.14756308	-0.0023025458
CID168365794-Sp0	0.1	0	-0.00080292404	-0.00081744365	-0.0022154786
CID168369414-Sp0	0.1	0	-0.0019421149	-0.0004883796	-0.002397171
CID168373353-Sp0	0.1	0	-0.0014283297	-0.0014158624	-0.001615377
CID91849606-Sp0	0.1	0	-0.0013528675	-0.0024472477	-0.003616703
CID168362451-Sp0	0.1	0	-0.0015213309	0.073854975	-0.002414229
CID168367019-Sp0	0.1	0	-0.0024293005	-0.0045741205	-0.0024691026
CID56836241-Sp0	0.1	0	-0.0018888994	-0.0025357641	-0.0021200583
CID101546903-Sp0	0.1	0	-0.001336363	0.16907567	-0.0025923084
CID124933696-Sp0	0.1	0	-0.0028045487	0.12309205	-0.0032594975
CID168363956-Sp0	0.1	0	-0.0026035653	0.06977145	-0.002966911
CID168365794-Sp0	1.0	0	-0.00058827846	-0.00061396806	-0.0020698113
CID168369414-Sp0	1.0	0	-0.0016646237	-5.5075325e-05	-0.0023668364
CID168373353-Sp0	1.0	0	-0.0011001793	-0.0010981562	-0.0014202145
CID91849606-Sp0	1.0	0	-0.001095863	-0.0022195347	-0.003461298
CID168362451-Sp0	1.0	0	-0.001175601	0.12436568	-0.0024976751
CID168367019-Sp0	1.0	0	-0.0019274642	-0.004426043	-0.0023879623
CID56836241-Sp0	1.0	0	-0.0016593956	-0.0023948592	-0.0019828845
CID101546903-Sp0	1.0	0	-0.0009872243	0.22230977	-0.0027086064
CID124933696-Sp0	1.0	0	-0.0024621408	0.17781082	-0.0032200296
CID168363956-Sp0	1.0	0	-0.0023251697	0.1115123	-0.0029081346
CID168365794-Sp0	10.0	0	0.09905994	0.07792052	-0.0014951376
CID168369414-Sp0	10.0	0	0.051076833	0.025954256	-0.0025623485
CID168373353-Sp0	10.0	0	0.15351656	-0.0003481317	-0.0012491582
CID91849606-Sp0	10.0	0	0.1397601	0.024584237	-0.0018397928
CID168362451-Sp0	10.0	0	0.14123608	0.23345152	-0.0025879988
CID168367019-Sp0	10.0	0	0.15052648	-0.0038837972	-0.0024802973
CID56836241-Sp0	10.0	0	0.07914683	-0.0014174437	-0.001440814
CID101546903-Sp0	10.0	0	0.13968599	0.30463344	-0.0027032273
CID124933696-Sp0	10.0	0	-0.000113669485	0.1353791	-0.0033429293
CID168363956-Sp0	10.0	0	0.012461141	0.13451348	-0.0026020014
CID168365794-Sp0	0.1	7	-0.00066969905	-0.0017951735	-0.000731435
CID168369414-Sp0	0.1	7	-0.0006858515	-0.0018767166	-0.0007350911
CID168373353-Sp0	0.1	7	-0.0009667716	-0.0020146703	-0.0007404073
CID91849606-Sp0	0.1	7	-0.001076893	-0.003437663	-0.0007058347
CID168362451-Sp0	0.1	7	-0.00025611892	-0.0007963593	-0.001567002
CID168367019-Sp0	0.1	7	0.0399926	-0.0031927133	-0.0015665876
CID56836241-Sp0	0.1	7	-0.0007987492	-0.0025921296	-0.0004001546
CID101546903-Sp0	0.1	7	-0.00040091813	-0.00010246316	-0.0020471436
CID124933696-Sp0	0.1	7	-0.001733481	-0.0027681515	-0.0008883687
CID168363956-Sp0	0.1	7	-0.0023217523	-0.003451538	-0.0009400052
CID168365794-Sp0	1.0	7	-0.00046352184	-0.0015155318	-0.000679483
CID168369414-Sp0	1.0	7	-0.00048353017	-0.0016837561	-0.0006921185
CID168373353-Sp0	1.0	7	-0.0007685309	-0.0018061089	-0.00069478044
CID91849606-Sp0	1.0	7	-0.0008527595	-0.0031746982	-0.0006514939
CID168362451-Sp0	1.0	7	-1.7149598e-05	-0.00073579577	-0.0017475297
CID168367019-Sp0	1.0	7	0.09477475	-0.0031301614	-0.0017980819
CID56836241-Sp0	1.0	7	-0.0006198786	-0.0023876305	-0.0003714336
CID101546903-Sp0	1.0	7	-0.00012726217	0.058874525	-0.0025804979
CID124933696-Sp0	1.0	7	-0.0015626823	-0.0026155477	-0.0008086206
CID168363956-Sp0	1.0	7	-0.0021260038	-0.00326166	-0.00086989003
CID168365794-Sp0	10.0	7	0.16035901	0.0840164	-0.00033838965
CID168369414-Sp0	10.0	7	0.061225306	-0.0018051523	-0.000814241
CID168373353-Sp0	10.0	7	0.14377189	-0.0006620688	-0.0016234098
CID91849606-Sp0	10.0	7	0.103845514	-0.001069435	-0.0008596025
CID168362451-Sp0	10.0	7	0.114571676	0.039262213	-0.0028836443
CID168367019-Sp0	10.0	7	0.69430333	-0.0035372393	-0.00062872184
CID56836241-Sp0	10.0	7	0.1020192	-0.0017869511	-0.00029870687
CID101546903-Sp0	10.0	7	0.08240498	0.18937472	-0.0037097519
CID124933696-Sp0	10.0	7	0.02066786	-0.001726762	-0.0007969652
CID168363956-Sp0	10.0	7	0.0016479455	-0.0017856142	-0.00057823246
CID168365794-Sp0	0.1	3	-0.00070732547	-0.0013941731	-0.0006824815
CID168369414-Sp0	0.1	3	-0.000692745	-0.0009030705	-0.00085247605
CID168373353-Sp0	0.1	3	-0.0006450717	-0.0010114405	-0.0007367095
CID91849606-Sp0	0.1	3	-0.0007000829	-0.0017265321	-0.0011168696
CID168362451-Sp0	0.1	3	0.0007038787	-0.00032124753	-0.00058392284
CID168367019-Sp0	0.1	3	-0.00056257466	-0.0009646235	-0.0017546628
CID56836241-Sp0	0.1	3	-0.0010739288	-0.0012987766	-0.0010639407
CID101546903-Sp0	0.1	3	-2.074208e-05	-0.0003943838	-0.0006069433
CID124933696-Sp0	0.1	3	-0.0014453478	-0.0013646432	-0.0013276527
CID168363956-Sp0	0.1	3	-0.0018091429	-0.0015779926	-0.0015679594
CID168365794-Sp0	1.0	3	-0.00056598947	-0.0013347348	-0.0006005019
CID168369414-Sp0	1.0	3	-0.00047256704	-0.0008407358	-0.0008504605
CID168373353-Sp0	1.0	3	-0.0005055431	-0.00093946076	-0.00067430927
CID91849606-Sp0	1.0	3	-0.00055623223	-0.0016403807	-0.001079072
CID168362451-Sp0	1.0	3	0.013748806	-0.00016562689	-0.00057231035
CID168367019-Sp0	1.0	3	-0.00019459214	-0.0009760542	-0.0017427523
CID56836241-Sp0	1.0	3	-0.0009413363	-0.0012264072	-0.0010364323
CID101546903-Sp0	1.0	3	0.01335549	-0.0002449112	-0.00059846026
CID124933696-Sp0	1.0	3	-0.0012555609	-0.0012434016	-0.0012873784
CID168363956-Sp0	1.0	3	-0.0016293906	-0.0014727751	-0.0015251663
CID168365794-Sp0	10.0	3	0.053375192	-0.0006773562	-0.00023071303
CID168369414-Sp0	10.0	3	0.04403054	0.019435702	-0.0008985785
CID168373353-Sp0	10.0	3	0.16449769	-8.690313e-06	-0.00074444246
CID91849606-Sp0	10.0	3	0.06433285	-0.0010112923	-0.0009318998
CID168362451-Sp0	10.0	3	0.12215468	-4.9618593e-05	-0.00093785924
CID168367019-Sp0	10.0	3	0.30883774	-0.0013405503	-0.0015072235
CID56836241-Sp0	10.0	3	0.13033667	-0.00012350315	-0.0012527743
CID101546903-Sp0	10.0	3	0.10459804	0.0011711076	-0.00079195097
CID124933696-Sp0	10.0	3	0.020028686	-0.00014141701	-0.0009017836
CID168363956-Sp0	10.0	3	-7.369932e-05	-0.0005980392	-0.000884761
CID168365794-Sp0	0.1	2	-0.0010373445	-0.0015834736	-0.00092493696
CID168369414-Sp0	0.1	2	-0.00048728872	-0.001158426	-0.00070702424
CID168373353-Sp0	0.1	2	-0.00041010868	-0.0011194184	-0.00076231395
CID91849606-Sp0	0.1	2	-0.0028201789	-0.0036483358	-0.0019562102
CID168362451-Sp0	0.1	2	-0.00056341884	0.1382269	-0.0023266682
CID168367019-Sp0	0.1	2	-0.001096749	-0.0018511538	-0.0012885705
CID56836241-Sp0	0.1	2	-0.00095920754	-0.0017610728	-0.00093136023
CID101546903-Sp0	0.1	2	-0.00070959475	0.20293984	-0.0025474762
CID124933696-Sp0	0.1	2	-0.0007960182	-0.0016365834	-0.000880142
CID168363956-Sp0	0.1	2	-0.0011046741	-0.0023556591	-0.001026069
CID168365794-Sp0	1.0	2	-0.0008657597	-0.001403361	-0.0008028305
CID168369414-Sp0	1.0	2	-0.0003100584	-0.0011712451	-0.0006541153
CID168373353-Sp0	1.0	2	-0.00023317624	-0.0009169587	-0.00068796874
CID91849606-Sp0	1.0	2	-0.002520923	-0.003395881	-0.001830007
CID168362451-Sp0	1.0	2	-0.000287687	0.23441273	-0.0030100634
CID168367019-Sp0	1.0	2	-0.00027286026	-0.001976003	-0.0013425654
CID56836241-Sp0	1.0	2	-0.00080375135	-0.0015992763	-0.000833248
CID101546903-Sp0	1.0	2	-0.00051521504	0.2950353	-0.0031042572
CID124933696-Sp0	1.0	2	-0.0005947692	-0.0016486538	-0.00075301365
CID168363956-Sp0	1.0	2	-0.00091806485	-0.0022952168	-0.0009319784
CID168365794-Sp0	10.0	2	0.13617477	0.047898002	-0.0001703208
CID168369414-Sp0	10.0	2	0.07528948	-0.0016396658	-0.0011200684
CID168373353-Sp0	10.0	2	0.18548727	-0.0014877088	-0.0014008598
CID91849606-Sp0	10.0	2	0.104557425	-0.00071746	-0.0004364718
CID168362451-Sp0	10.0	2	0.18332085	0.25736254	-0.0032377206
CID168367019-Sp0	10.0	2	0.39317912	-0.0030949956	-0.0016231458
CID56836241-Sp0	10.0	2	0.12775086	-0.0018388279	-0.0009430507
CID101546903-Sp0	10.0	2	0.15605696	0.33833876	-0.002942264
CID124933696-Sp0	10.0	2	0.066083685	-0.0021104293	-0.0011441343
CID168363956-Sp0	10.0	2	0.019942652	-0.0025324593	-0.0007819771
CID168365794-Sp0	0.1	6	-0.0019781014	-0.00070799555	-0.0005815968
CID168369414-Sp0	0.1	6	-0.0017472801	-0.0007579811	-0.00054048176
CID168373353-Sp0	0.1	6	-0.0019872857	-0.0011130106	-0.00063013285
CID91849606-Sp0	0.1	6	-0.002633971	-0.0010357709	-0.0009951125
CID168362451-Sp0	0.1	6	-0.00091659155	0.23944497	-0.0011148554
CID168367019-Sp0	0.1	6	-0.0008764997	-0.0006178985	-0.0006957598
CID56836241-Sp0	0.1	6	-0.001518802	-0.00085642544	-0.00059771043
CID101546903-Sp0	0.1	6	-0.0008381991	0.54166055	-0.0019240401
CID124933696-Sp0	0.1	6	-0.0031033019	-0.0014536966	-0.00071881874
CID168363956-Sp0	0.1	6	-0.0039618094	-0.0018041494	-0.00088086363
CID168365794-Sp0	1.0	6	-0.0017319062	-0.000575782	-0.0005514668
CID168369414-Sp0	1.0	6	-0.0015644369	-0.0006460707	-0.0005243467
CID168373353-Sp0	1.0	6	-0.0018118597	-0.0010251865	-0.00060369034
CID91849606-Sp0	1.0	6	-0.002306746	-0.00087281596	-0.0009188147
CID168362451-Sp0	1.0	6	-0.00071858405	0.32558393	-0.001407685
CID168367019-Sp0	1.0	6	-0.00044509675	-0.0006397879	-0.0006432214
CID56836241-Sp0	1.0	6	-0.001288204	-0.0007915788	-0.0005431996
CID101546903-Sp0	1.0	6	-0.00060074084	0.6435195	-0.0021955066
CID124933696-Sp0	1.0	6	-0.0029129994	-0.0013508121	-0.0007027487
CID168363956-Sp0	1.0	6	-0.003760356	-0.0016786634	-0.000843805
CID168365794-Sp0	10.0	6	0.01953262	0.083003856	-0.00053694326
CID168369414-Sp0	10.0	6	-0.00054194056	0.048145056	-0.0007594888
CID168373353-Sp0	10.0	6	0.0034173355	-0.0004473183	-0.00048784312
CID91849606-Sp0	10.0	6	0.09416078	-0.00021057067	-0.0003817324
CID168362451-Sp0	10.0	6	0.03256933	0.35601702	-0.0016580593
CID168367019-Sp0	10.0	6	0.5414954	-0.0026999088	0.016678074
CID56836241-Sp0	10.0	6	0.11629549	-0.0005985099	-0.00075247657
CID101546903-Sp0	10.0	6	0.04390805	0.668446	-0.0020763765
CID124933696-Sp0	10.0	6	-0.0013396239	-0.00038494548	-0.0005901863
CID168363956-Sp0	10.0	6	-0.0019811147	-0.0007177156	-0.0006459387
CID168365794-Sp0	0.1	9	-0.0009943515	-0.003303348	-0.0010716766
CID168369414-Sp0	0.1	9	-0.00074310764	-0.0028630905	-0.0008485358
CID168373353-Sp0	0.1	9	-0.00068399415	-0.0032551482	-0.0010084839
CID91849606-Sp0	0.1	9	0.0086375885	-0.0032927268	-0.001944978
CID168362451-Sp0	0.1	9	-0.00041973684	-0.000867507	-0.000972961
CID168367019-Sp0	0.1	9	-0.00031989926	-0.0023454244	-0.0009961252
CID56836241-Sp0	0.1	9	-0.00094479305	-0.0046526445	-0.0014545784
CID101546903-Sp0	0.1	9	-0.00035076062	-0.00044683495	-0.0012205574
CID124933696-Sp0	0.1	9	-0.0014696356	-0.0041026287	-0.001337731
CID168363956-Sp0	0.1	9	-0.002029422	-0.005113096	-0.0019680373
CID168365794-Sp0	1.0	9	-0.0008260287	-0.00299874	-0.0009988064
CID168369414-Sp0	1.0	9	-0.00053842354	-0.002560681	-0.00079825846
CID168373353-Sp0	1.0	9	-0.00051384355	-0.0029827815	-0.00092454324
CID91849606-Sp0	1.0	9	0.023324998	-0.003050863	-0.0018770574
CID168362451-Sp0	1.0	9	-0.00022762943	-0.0003720546	-0.0012120466
CID168367019-Sp0	1.0	9	-6.211038e-05	-0.0020931622	-0.0010314046
CID56836241-Sp0	1.0	9	-0.0007838692	-0.0043969927	-0.0014851727
CID101546903-Sp0	1.0	9	-9.405125e-05	0.03329625	-0.001407858
CID124933696-Sp0	1.0	9	-0.0012742813	-0.003771132	-0.0012609496
CID168363956-Sp0	1.0	9	-0.0018200987	-0.0047659096	-0.001899642
CID168365794-Sp0	10.0	9	0.15636565	-0.00035987323	-0.00029266783
CID168369414-Sp0	10.0	9	0.07096131	-0.0007529923	-0.0009703057
CID168373353-Sp0	10.0	9	0.09740547	-0.00075148355	-0.00068122766
CID91849606-Sp0	10.0	9	0.20328727	-0.0008289072	-0.0012580486
CID168362451-Sp0	10.0	9	0.105948694	0.18929724	-0.0013590836
CID168367019-Sp0	10.0	9	0.33056298	-0.0025665364	-0.0012191379
CID56836241-Sp0	10.0	9	0.1252049	-0.0020915307	-0.0017505756
CID101546903-Sp0	10.0	9	0.10255149	0.16815104	-0.0014491823
CID124933696-Sp0	10.0	9	0.01652404	-0.0010005104	-0.0012511422
CID168363956-Sp0	10.0	9	-0.0004324379	-0.0020970202	-0.0018066244
CID168365794-Sp0	0.1	8	-0.00080530555	-0.00062310253	-0.0012964092
CID168369414-Sp0	0.1	8	-0.00060986076	-0.00137618	-0.0008392284
CID168373353-Sp0	0.1	8	-0.00067341945	-0.0011685358	-0.0007203874
CID91849606-Sp0	0.1	8	-0.0006814402	-0.0013729014	-0.0014306288
CID168362451-Sp0	0.1	8	-0.0004390727	-0.00073364127	-0.00100582
CID168367019-Sp0	0.1	8	-0.0009878948	-0.0014365526	-0.0011850342
CID56836241-Sp0	0.1	8	-0.0010697339	-0.0037316743	-0.0013122867
CID101546903-Sp0	0.1	8	-0.00041455924	-0.0003070011	-0.0010238936
CID124933696-Sp0	0.1	8	-0.0016735933	-0.0017106539	-0.0010897419
CID168363956-Sp0	0.1	8	-0.0023361647	-0.0018886122	-0.001240663
CID168365794-Sp0	1.0	8	-0.00063374464	-0.0005409197	-0.0011989103
CID168369414-Sp0	1.0	8	-0.00043526298	-0.001458983	-0.0008433903
CID168373353-Sp0	1.0	8	-0.00054977776	-0.0010885454	-0.00064472965
CID91849606-Sp0	1.0	8	-0.00051049684	-0.0012659832	-0.0013358066
CID168362451-Sp0	1.0	8	-0.00026471747	-0.00070572196	-0.0010442707
CID168367019-Sp0	1.0	8	-0.0005095143	-0.0016458058	-0.001248603
CID56836241-Sp0	1.0	8	-0.0009721085	-0.003694952	-0.0012449219
CID101546903-Sp0	1.0	8	-0.00022126742	0.0037786458	-0.0011048611
CID124933696-Sp0	1.0	8	-0.0014625846	-0.0017387471	-0.0010770782
CID168363956-Sp0	1.0	8	-0.0022093467	-0.0018459248	-0.0012484288
CID168365794-Sp0	10.0	8	0.11091352	0.011120993	-0.001112244
CID168369414-Sp0	10.0	8	0.082777366	-0.001518532	-0.001094267
CID168373353-Sp0	10.0	8	0.16902545	-0.001262644	-0.0013567271
CID91849606-Sp0	10.0	8	0.13705984	-0.00054147944	-0.00096115883
CID168362451-Sp0	10.0	8	0.11671542	0.08775074	-0.0013578222
CID168367019-Sp0	10.0	8	0.5246179	-0.0032082542	-0.0009860917
CID56836241-Sp0	10.0	8	0.069719374	-0.0032630728	-0.0010318735
CID101546903-Sp0	10.0	8	0.09266863	0.13730429	-0.0013808544
CID124933696-Sp0	10.0	8	0.032794386	-0.002008668	-0.0012035066
CID168363956-Sp0	10.0	8	-0.00072020706	-0.0024157437	-0.0015646901
CID168370360-Sp0	0.1	1	-0.001981204	-0.0012646547	-0.0012126627
CID91860525-Sp0	0.1	1	-0.0038184589	-0.0018561515	-0.0015646964
CID168360791-Sp0	0.1	1	-0.0024373878	-0.001371358	-0.0013450208
CID168370152-Sp0	0.1	1	-0.0012640071	-0.0009011938	-0.0008604993
CID444885-Sp0	0.1	1	-0.001893611	-0.0009952276	-0.00080264156
CID21668951-Sp0	0.1	1	-0.0011533627	-0.00076741783	-0.0008209385
CID168376486-Sp0	0.1	1	-0.0015245223	-0.00096720614	-0.0010000302
CID131149381-Sp0	0.1	1	-0.00042467797	-0.00027800727	-0.0006719867
CID168358076-Sp0	0.1	1	-0.0014949861	-0.0011374797	-0.00089225796
CID156616701-Sp0	0.1	1	-0.0001841129	-0.0001337171	-0.0005248685
CID168370360-Sp0	1.0	1	-0.0014494596	-0.0010333003	-0.001036076
CID91860525-Sp0	1.0	1	-0.003049064	-0.0015395758	-0.0013242066
CID168360791-Sp0	1.0	1	-0.0019845013	-0.0010593995	-0.0011925836
CID168370152-Sp0	1.0	1	-0.0004614209	-0.0006383197	-0.0006125919
CID444885-Sp0	1.0	1	-0.0014023494	-0.0008025647	-0.0006570216
CID21668951-Sp0	1.0	1	-0.00043937835	-0.00040511388	-0.00063785416
CID168376486-Sp0	1.0	1	-0.0008907939	-0.0006698773	-0.0008138834
CID131149381-Sp0	1.0	1	0.0070965886	0.008535611	-0.0006035522
CID168358076-Sp0	1.0	1	-0.0008611239	-0.0009074627	-0.00066801254
CID156616701-Sp0	1.0	1	0.027302383	0.017381888	-0.00043691715
CID168370360-Sp0	10.0	1	0.055238247	0.011950882	-0.00073198625
CID91860525-Sp0	10.0	1	0.11082664	0.043128986	-0.00015594247
CID168360791-Sp0	10.0	1	0.056051124	0.059449878	-0.0008547554
CID168370152-Sp0	10.0	1	0.081579074	0.01681723	-0.0005976906
CID444885-Sp0	10.0	1	0.11119035	-0.00079285156	-0.00069938385
CID21668951-Sp0	10.0	1	0.04437879	-0.00034004985	-0.00067735754
CID168376486-Sp0	10.0	1	0.034904752	0.0014147647	-0.0007719916
CID131149381-Sp0	10.0	1	0.06948409	0.015344987	-0.00068978657
CID168358076-Sp0	10.0	1	0.22523923	-0.00030014105	-0.00033324503
CID156616701-Sp0	10.0	1	0.26392764	0.12153549	-4.974899e-05
CID168370360-Sp0	0.1	5	-0.0010213271	-0.0010679017	-0.00080944627
CID91860525-Sp0	0.1	5	-0.00033925584	-0.0006095214	-0.0005757304
CID168360791-Sp0	0.1	5	-0.0012313292	-0.0013945294	-0.0008794798
CID168370152-Sp0	0.1	5	-0.00041255137	-0.00063006725	-0.0006799954
CID444885-Sp0	0.1	5	-0.0016625845	-0.0017650635	-0.0010900971
CID21668951-Sp0	0.1	5	-0.00083993294	-0.00040465826	-0.0008665966
CID168376486-Sp0	0.1	5	-0.0009883677	-0.0006836175	-0.0008855549
CID131149381-Sp0	0.1	5	-0.00072836765	-4.8448714e-05	-0.00096474413
CID168358076-Sp0	0.1	5	-0.00089514634	-0.0014824832	-0.00083298056
CID156616701-Sp0	0.1	5	-0.00018494941	-0.0003768014	-0.00063614023
CID168370360-Sp0	1.0	5	-0.0008776393	-0.00093138043	-0.0007840007
CID91860525-Sp0	1.0	5	-0.0001591105	-0.0003340143	-0.0005685929
CID168360791-Sp0	1.0	5	-0.00104899	-0.0012383437	-0.0008140379
CID168370152-Sp0	1.0	5	-0.00029563298	-0.00049647735	-0.0006143452
CID444885-Sp0	1.0	5	-0.0014757332	-0.0015768678	-0.0011793191
CID21668951-Sp0	1.0	5	-0.0007243315	-0.0002524218	-0.0008935175
CID168376486-Sp0	1.0	5	-0.0008617794	-0.00056335045	-0.0008740384
CID131149381-Sp0	1.0	5	-0.0006591287	0.03945793	-0.0011671032
CID168358076-Sp0	1.0	5	-0.0006506555	-0.0012922315	-0.00075187493
CID156616701-Sp0	1.0	5	-2.7610064e-05	-2.6566675e-05	-0.00070910755
CID168370360-Sp0	10.0	5	0.047179494	-0.0010117529	-0.00060183805
CID91860525-Sp0	10.0	5	0.17089888	-0.00036802105	-0.00014789082
CID168360791-Sp0	10.0	5	0.04289221	-0.0011893513	-0.00063474476
CID168370152-Sp0	10.0	5	0.06888779	-0.0005638429	-0.00028987482
CID444885-Sp0	10.0	5	0.39818925	-0.0022770106	-0.002054854
CID21668951-Sp0	10.0	5	0.029788127	-0.00015930594	-0.0010819662
CID168376486-Sp0	10.0	5	-0.00011036403	-0.0006928537	-0.0009407356
CID131149381-Sp0	10.0	5	0.067710795	0.057872217	-0.00112173
CID168358076-Sp0	10.0	5	0.15391636	-0.0014087711	-0.00024268929
CID156616701-Sp0	10.0	5	0.25705773	0.15428558	-0.0007983946
CID168370360-Sp0	0.1	4	-0.0010940125	-0.0008758332	-0.0013875368
CID91860525-Sp0	0.1	4	-0.0020644607	-0.0013282927	-0.0015787238
CID168360791-Sp0	0.1	4	-0.0014438864	-0.00095250376	-0.0015817146
CID168370152-Sp0	0.1	4	-0.00089170825	-0.00061982404	-0.0009711035
CID444885-Sp0	0.1	4	-0.0016727077	-0.0011938107	-0.0018657597
CID21668951-Sp0	0.1	4	-0.0010092282	-0.0007285423	-0.0011035802
CID168376486-Sp0	0.1	4	-0.0010331109	-0.0008346101	-0.0012761664
CID131149381-Sp0	0.1	4	-0.0006400731	-0.00048555387	-0.00089415506
CID168358076-Sp0	0.1	4	-0.00038539927	-0.0011544846	-0.00087182265
CID156616701-Sp0	0.1	4	-0.00032311882	-0.00021790418	-0.0006176749
CID168370360-Sp0	1.0	4	-0.0009319453	-0.0007779698	-0.0012949606
CID91860525-Sp0	1.0	4	-0.0018651813	-0.001250681	-0.0014446239
CID168360791-Sp0	1.0	4	-0.0012560019	-0.00079145643	-0.0014624516
CID168370152-Sp0	1.0	4	-0.00067315635	-0.00045699987	-0.00085345795
CID444885-Sp0	1.0	4	-0.0014855383	-0.0010680628	-0.0017351466
CID21668951-Sp0	1.0	4	-0.0008706106	-0.0006341921	-0.0010382186
CID168376486-Sp0	1.0	4	-0.0008993123	-0.0007336536	-0.0012032299
CID131149381-Sp0	1.0	4	-0.00038147668	-0.0002467018	-0.0009285845
CID168358076-Sp0	1.0	4	0.0012872815	-0.0011614605	-0.0007608331
CID156616701-Sp0	1.0	4	-4.908405e-05	0.004806647	-0.00064935826
CID168370360-Sp0	10.0	4	0.057791926	0.09936175	-0.0017917072
CID91860525-Sp0	10.0	4	0.06723402	-0.0004002237	-0.00075185834
CID168360791-Sp0	10.0	4	0.051592354	0.20523426	-0.0019397908
CID168370152-Sp0	10.0	4	0.0857631	0.018824937	-0.0009841864
CID444885-Sp0	10.0	4	0.19826075	-0.00044747602	-0.0015697513
CID21668951-Sp0	10.0	4	0.032196075	0.025408838	-0.0015065218
CID168376486-Sp0	10.0	4	0.004532613	0.083822474	-0.0017627314
CID131149381-Sp0	10.0	4	0.09732731	0.02154208	-0.0012596343
CID168358076-Sp0	10.0	4	0.2626786	-0.0018946056	-0.0005495515
CID156616701-Sp0	10.0	4	0.29768553	0.051231127	-0.00022513696
CID168370360-Sp0	0.1	0	-0.001994978	-0.00075487565	-0.0024643943
CID91860525-Sp0	0.1	0	-0.0011872496	-0.0021386528	-0.0024014881
CID168360791-Sp0	0.1	0	-0.0018492833	0.09220039	-0.0023811194
CID168370152-Sp0	0.1	0	-0.0010227837	-0.0019402361	-0.0016323968
CID444885-Sp0	0.1	0	-0.0018313075	-0.0020544594	-0.0018021475
CID21668951-Sp0	0.1	0	-0.0016734479	-0.0014141842	-0.0024788624
CID168376486-Sp0	0.1	0	-0.0017820278	-0.00028411957	-0.002818593
CID131149381-Sp0	0.1	0	-0.0012818098	-0.0004301991	-0.0022127081
CID168358076-Sp0	0.1	0	-0.0014879783	-0.0015955751	-0.0016143823
CID156616701-Sp0	0.1	0	-0.00034013664	-0.0005987953	-0.000939142
CID168370360-Sp0	1.0	0	-0.0015867939	-0.00036479987	-0.002440173
CID91860525-Sp0	1.0	0	-0.0009296295	-0.002029352	-0.0022623665
CID168360791-Sp0	1.0	0	-0.0015454827	0.15072566	-0.002384415
CID168370152-Sp0	1.0	0	-0.0008303957	-0.0017632288	-0.0015653133
CID444885-Sp0	1.0	0	-0.0015519845	-0.0018858176	-0.0016454927
CID21668951-Sp0	1.0	0	-0.001455877	-0.0011845103	-0.0025847321
CID168376486-Sp0	1.0	0	-0.0016177485	0.007522363	-0.0029231752
CID131149381-Sp0	1.0	0	-0.0010381604	-2.425598e-05	-0.0023049884
CID168358076-Sp0	1.0	0	-0.0012480877	-0.0014025923	-0.0014474548
CID156616701-Sp0	1.0	0	0.004071586	-0.00032150908	-0.00083257153
CID168370360-Sp0	10.0	0	0.053608827	-0.0003667664	-0.0024989771
CID91860525-Sp0	10.0	0	0.11342602	-0.0010623109	-0.0019210795
CID168360791-Sp0	10.0	0	0.06644104	0.042074434	-0.0025055513
CID168370152-Sp0	10.0	0	0.09892678	-0.0007729577	-0.0016960334
CID444885-Sp0	10.0	0	0.11659188	-0.00022073548	-0.002082405
CID21668951-Sp0	10.0	0	0.054707482	-0.00013338731	-0.002743449
CID168376486-Sp0	10.0	0	0.017127948	0.024894703	-0.0029555534
CID131149381-Sp0	10.0	0	0.13846183	0.22053894	-0.0024847805
CID168358076-Sp0	10.0	0	0.23153582	-0.00075327355	-0.0010664279
CID156616701-Sp0	10.0	0	0.28776586	0.26932323	-0.0011122391
CID168370360-Sp0	0.1	7	-0.0007279417	-0.0019670185	-0.000752234
CID91860525-Sp0	0.1	7	-0.00027420424	-0.0013528578	-0.0007161558
CID168360791-Sp0	0.1	7	-0.0011867152	-0.0021555796	-0.0007985682
CID168370152-Sp0	0.1	7	-0.00022464454	-0.0012666676	-0.0007440775
CID444885-Sp0	0.1	7	-0.00046270594	-0.0015140298	-0.0010965784
CID21668951-Sp0	0.1	7	-0.00046586728	-0.0010457012	-0.0014735891
CID168376486-Sp0	0.1	7	-0.0006077086	-0.0016140568	-0.0009935567
CID131149381-Sp0	0.1	7	-0.00024591305	-0.0007494196	-0.001438868
CID168358076-Sp0	0.1	7	-0.0003726866	-0.002113827	-0.00038620847
CID156616701-Sp0	0.1	7	0.009162802	-0.000769247	-0.00076384505
CID168370360-Sp0	1.0	7	-0.0005434285	-0.0017730525	-0.0007208532
CID91860525-Sp0	1.0	7	-9.04889e-05	-0.0011675663	-0.00063378736
CID168360791-Sp0	1.0	7	-0.0009997634	-0.001994864	-0.00072876964
CID168370152-Sp0	1.0	7	-6.4287333e-06	-0.0011365218	-0.00073261384
CID444885-Sp0	1.0	7	-0.0002474068	-0.0013591	-0.001166946
CID21668951-Sp0	1.0	7	-0.0002804908	-0.0010148028	-0.001551065
CID168376486-Sp0	1.0	7	-0.0004112242	-0.0014481923	-0.0010059677
CID131149381-Sp0	1.0	7	-4.534036e-05	-0.00069426186	-0.0015667907
CID168358076-Sp0	1.0	7	-0.00012860335	-0.0020130286	-0.00039141177
CID156616701-Sp0	1.0	7	0.026466263	-0.00057764654	-0.0007506747
CID168370360-Sp0	10.0	7	0.0940343	-0.0020027698	-0.0010744724
CID91860525-Sp0	10.0	7	0.120584555	-0.000658353	-0.00036209467
CID168360791-Sp0	10.0	7	0.058216743	-0.0014783391	-0.0009939541
CID168370152-Sp0	10.0	7	0.1103947	-0.0016524761	-0.00045903985
CID444885-Sp0	10.0	7	0.29961273	-0.00074498577	-0.002077414
CID21668951-Sp0	10.0	7	0.051616717	-0.00042366877	-0.0024013952
CID168376486-Sp0	10.0	7	0.0401895	-0.0016979041	-0.0013480533
CID131149381-Sp0	10.0	7	0.11001509	0.026816562	-0.0022758783
CID168358076-Sp0	10.0	7	0.15526666	-0.0018881392	-0.00011338731
CID156616701-Sp0	10.0	7	0.31488115	-0.00040824816	0.06500646
CID168370360-Sp0	0.1	3	-0.0007402168	-0.00084830244	-0.00091591664
CID91860525-Sp0	0.1	3	-0.00052734144	-0.0005911807	-0.00084875885
CID168360791-Sp0	0.1	3	-0.0010595794	-0.0012040874	-0.0009489747
CID168370152-Sp0	0.1	3	-0.00022713933	-0.00064520276	-0.0006374359
CID444885-Sp0	0.1	3	0.010324724	-0.00069476414	-0.00050636794
CID21668951-Sp0	0.1	3	-0.00014825247	-0.00059962936	-0.0007541436
CID168376486-Sp0	0.1	3	-0.000328192	-0.0007072985	-0.00089220196
CID131149381-Sp0	0.1	3	-7.0338734e-05	-0.00046885564	-0.00063158415
CID168358076-Sp0	0.1	3	-0.0006891064	-0.0009861045	-0.00092450116
CID156616701-Sp0	0.1	3	-6.158691e-05	-0.00039887097	-0.000535656
CID168370360-Sp0	1.0	3	-0.00053941086	-0.00078575825	-0.0009073848
CID91860525-Sp0	1.0	3	-0.0003696319	-0.00053967343	-0.00079110294
CID168360791-Sp0	1.0	3	-0.0008786633	-0.0010880489	-0.0008906244
CID168370152-Sp0	1.0	3	-4.5159457e-05	-0.0005498076	-0.0006118558
CID444885-Sp0	1.0	3	0.020847559	-0.00062757207	-0.00048705158
CID21668951-Sp0	1.0	3	0.0014745705	-0.0004899796	-0.0007204991
CID168376486-Sp0	1.0	3	-0.00016642269	-0.00061983266	-0.0008448703
CID131149381-Sp0	1.0	3	0.009076424	-0.00033678385	-0.00063336216
CID168358076-Sp0	1.0	3	-0.0005162314	-0.00090297183	-0.00093209214
CID156616701-Sp0	1.0	3	0.013182625	-0.00024667196	-0.00053526845
CID168370360-Sp0	10.0	3	0.049333893	0.0031135436	-0.00088550925
CID91860525-Sp0	10.0	3	0.106393315	-0.00017749699	-0.00066871627
CID168360791-Sp0	10.0	3	0.05281214	0.0015961633	-0.00058896665
CID168370152-Sp0	10.0	3	0.09414424	0.013768913	-0.0007425021
CID444885-Sp0	10.0	3	0.3079914	-6.148257e-05	-0.0013701166
CID21668951-Sp0	10.0	3	0.041733854	0.028173229	-0.0010579164
CID168376486-Sp0	10.0	3	0.027573507	0.024977658	-0.0010132212
CID131149381-Sp0	10.0	3	0.10977018	-6.968562e-05	-0.0007751622
CID168358076-Sp0	10.0	3	0.23530833	-0.00035610466	-0.0012911308
CID156616701-Sp0	10.0	3	0.23550896	-0.00014307263	-0.00047997033
CID168370360-Sp0	0.1	2	-0.00048419426	-0.0012734517	-0.000768186
CID91860525-Sp0	0.1	2	-0.00016091767	-0.0009217287	-0.0006265803
CID168360791-Sp0	0.1	2	-0.00063597586	-0.0014930074	-0.0006987585
CID168370152-Sp0	0.1	2	-0.000375639	-0.0010789355	-0.0006751676
CID444885-Sp0	0.1	2	-0.0010702391	-0.0016495469	-0.0022878908
CID21668951-Sp0	0.1	2	-0.0008357601	-0.00010537667	-0.0018804447
CID168376486-Sp0	0.1	2	-0.0007065691	-0.00097320473	-0.0011084791
CID131149381-Sp0	0.1	2	-0.000554878	-9.1560054e-05	-0.0016737216
CID168358076-Sp0	0.1	2	-0.000808361	-0.0014846242	-0.00081962865
CID156616701-Sp0	0.1	2	-0.0002519084	-0.0006000965	-0.00067047065
CID168370360-Sp0	1.0	2	-0.00028434332	-0.0012968621	-0.00069651176
CID91860525-Sp0	1.0	2	0.0048047937	-0.000763642	-0.00055994943
CID168360791-Sp0	1.0	2	-0.0004306126	-0.001491285	-0.0006454607
CID168370152-Sp0	1.0	2	-0.00011265803	-0.0011187663	-0.0006604365
CID444885-Sp0	1.0	2	-0.0005336583	-0.0014494604	-0.0026147547
CID21668951-Sp0	1.0	2	-0.00068645086	0.05809086	-0.0023009276
CID168376486-Sp0	1.0	2	-0.00060068624	-0.0009402723	-0.0011132217
CID131149381-Sp0	1.0	2	-0.00040391387	0.07160936	-0.0022436795
CID168358076-Sp0	1.0	2	-0.0006347804	-0.0013047983	-0.0007251328
CID156616701-Sp0	1.0	2	0.0029543303	-0.00039453676	-0.0006732945
CID168370360-Sp0	10.0	2	0.107244134	-0.0016815005	-0.001327558
CID91860525-Sp0	10.0	2	0.24236502	-0.0019480458	-0.0008346433
CID168360791-Sp0	10.0	2	0.10285792	-0.0016841252	-0.0009777279
CID168370152-Sp0	10.0	2	0.10626513	-0.0010248377	-0.0006607955
CID444885-Sp0	10.0	2	0.25309503	-0.0010505536	-0.0044117775
CID21668951-Sp0	10.0	2	0.060139094	0.017569866	-0.0026868335
CID168376486-Sp0	10.0	2	0.044692986	-0.0013466831	-0.0015596846
CID131149381-Sp0	10.0	2	0.15921408	0.13726555	-0.002353585
CID168358076-Sp0	10.0	2	0.1649879	-0.001534484	-0.0006631791
CID156616701-Sp0	10.0	2	0.3416441	0.10528738	-0.00022371918
CID168370360-Sp0	0.1	6	-0.0017556542	-0.0007754907	-0.00050113216
CID91860525-Sp0	0.1	6	-0.0018633415	-0.0001596297	-0.0007826203
CID168360791-Sp0	0.1	6	-0.0025230232	-0.0011728811	-0.0006386229
CID168370152-Sp0	0.1	6	-0.0006664921	-5.665876e-05	-0.0004712693
CID444885-Sp0	0.1	6	-0.0015718436	-0.00015004005	-0.00082564814
CID21668951-Sp0	0.1	6	-0.0012029489	0.13981074	-0.00089870644
CID168376486-Sp0	0.1	6	-0.0018045421	0.04973571	-0.0006747654
CID131149381-Sp0	0.1	6	-0.0010654436	0.25356638	-0.0011876861
CID168358076-Sp0	0.1	6	-0.0009524378	-0.0007438037	-0.0005042227
CID156616701-Sp0	0.1	6	-0.00029792602	0.026589386	-0.00043505421
CID168370360-Sp0	1.0	6	-0.0015607162	-0.00064917124	-0.0004922848
CID91860525-Sp0	1.0	6	-0.0016088402	-3.3998196e-05	-0.0007485956
CID168360791-Sp0	1.0	6	-0.0023319174	-0.001066552	-0.00062273594
CID168370152-Sp0	1.0	6	-0.00052273617	0.020611467	-0.00048298502
CID444885-Sp0	1.0	6	-0.0014501619	-7.263012e-05	-0.00078430667
CID21668951-Sp0	1.0	6	-0.0010932717	0.18935627	-0.0010021812
CID168376486-Sp0	1.0	6	-0.0016339999	0.08321592	-0.00073268666
CID131149381-Sp0	1.0	6	-0.0008349961	0.35217932	-0.0014538079
CID168358076-Sp0	1.0	6	-0.00075380993	-0.0007174503	-0.00046209904
CID156616701-Sp0	1.0	6	-0.00014594119	0.055349395	-0.00047046135
CID168370360-Sp0	10.0	6	-0.00048376943	0.03306155	-0.00072256516
CID91860525-Sp0	10.0	6	0.07205559	0.25205925	-0.001239557
CID168360791-Sp0	10.0	6	-0.0008042235	0.009296385	-0.00062487565
CID168370152-Sp0	10.0	6	0.03885334	0.1291535	-0.0012067552
CID444885-Sp0	10.0	6	-0.00057132926	0.05784256	-0.0011859293
CID21668951-Sp0	10.0	6	-0.00036631097	0.33039698	-0.0018530186
CID168376486-Sp0	10.0	6	-0.0011095065	0.3121037	-0.0018555183
CID131149381-Sp0	10.0	6	0.008254636	0.4869092	-0.001843625
CID168358076-Sp0	10.0	6	0.2019795	-0.0010102631	-0.00094383117
CID156616701-Sp0	10.0	6	0.15480918	0.16689552	-0.0010583977
CID168370360-Sp0	0.1	9	-0.0006680096	-0.0027576855	-0.00086956035
CID91860525-Sp0	0.1	9	-0.00025226126	-0.0026589525	-0.0009206291
CID168360791-Sp0	0.1	9	-0.0010676389	-0.0034122793	-0.0011313675
CID168370152-Sp0	0.1	9	-0.00029790628	-0.0022690922	-0.00069057115
CID444885-Sp0	0.1	9	-0.00028800766	-0.0017167537	-0.0009729331
CID21668951-Sp0	0.1	9	-0.0005698925	-0.0021765733	-0.0011139038
CID168376486-Sp0	0.1	9	-0.0008034436	-0.0029011357	-0.0010338947
CID131149381-Sp0	0.1	9	-0.0004574566	-0.0012561152	-0.00094328047
CID168358076-Sp0	0.1	9	-0.0004711386	-0.003309792	-0.0014104381
CID156616701-Sp0	0.1	9	0.0049201287	-0.0009753324	-0.00062096165
CID168370360-Sp0	1.0	9	-0.00046462048	-0.0024372633	-0.0008391014
CID91860525-Sp0	1.0	9	-7.3639676e-05	-0.0022976391	-0.0008735029
CID168360791-Sp0	1.0	9	-0.0008613816	-0.003074869	-0.0010770219
CID168370152-Sp0	1.0	9	-8.8920555e-05	-0.0018891358	-0.0007697453
CID444885-Sp0	1.0	9	-0.00013167631	-0.0013766199	-0.0009792353
CID21668951-Sp0	1.0	9	-0.00044474337	-0.0018144442	-0.00128283
CID168376486-Sp0	1.0	9	-0.0006412923	-0.0026112627	-0.0011325108
CID131149381-Sp0	1.0	9	-0.0002804711	-0.0007658051	-0.0011634214
CID168358076-Sp0	1.0	9	-0.000316342	-0.0030255204	-0.0014745864
CID156616701-Sp0	1.0	9	0.03182865	-0.00041550773	-0.0006526694
CID168370360-Sp0	10.0	9	0.07168248	-0.00084788306	-0.0010148848
CID91860525-Sp0	10.0	9	0.10908702	-0.00082574843	-0.0010126185
CID168360791-Sp0	10.0	9	0.066106625	-0.0009254308	-0.0010675319
CID168370152-Sp0	10.0	9	0.09553388	-0.0007138578	-0.0010421928
CID444885-Sp0	10.0	9	0.11704275	0.016024206	-0.0014815765
CID21668951-Sp0	10.0	9	0.058225393	-0.00047542478	-0.0017739648
CID168376486-Sp0	10.0	9	0.05337672	-0.00078121555	-0.0016107828
CID131149381-Sp0	10.0	9	0.097797394	0.10152173	-0.0012582545
CID168358076-Sp0	10.0	9	0.11248197	-0.0021198352	-0.0018581426
CID156616701-Sp0	10.0	9	0.28261116	0.09396586	-0.0002740426
CID168370360-Sp0	0.1	8	-0.0008920908	-0.0015321608	-0.00084183895
CID91860525-Sp0	0.1	8	-0.00026169204	-0.00097491365	-0.0009949463
CID168360791-Sp0	0.1	8	-0.0012336625	-0.0014627156	-0.0008961915
CID168370152-Sp0	0.1	8	-0.0003083939	-0.0015042754	-0.00092866004
CID444885-Sp0	0.1	8	-0.00082473306	-0.001112427	-0.001719361
CID21668951-Sp0	0.1	8	-0.00053810776	-0.0012292294	-0.000950608
CID168376486-Sp0	0.1	8	-0.0005893194	-0.0017367708	-0.0009389159
CID131149381-Sp0	0.1	8	-0.00040223933	-0.0010493121	-0.00095310656
CID168358076-Sp0	0.1	8	-0.00024767354	-0.0027417366	-0.0011245986
CID156616701-Sp0	0.1	8	-0.00017995245	-0.0007437768	-0.00076351484
CID168370360-Sp0	1.0	8	-0.00065603654	-0.0015972176	-0.000851655
CID91860525-Sp0	1.0	8	-4.1145646e-05	-0.0009433112	-0.0009857704
CID168360791-Sp0	1.0	8	-0.0010200241	-0.0015179537	-0.00089671294
CID168370152-Sp0	1.0	8	-0.00015330427	-0.0014649924	-0.0008942518
CID444885-Sp0	1.0	8	-0.0005870305	-0.0012234797	-0.0017751813
CID21668951-Sp0	1.0	8	-0.0004193875	-0.0011484805	-0.0009572928
CID168376486-Sp0	1.0	8	-0.00041727928	-0.0017002295	-0.00092428195
CID131149381-Sp0	1.0	8	-0.00024219065	-0.0010602969	-0.0009693976
CID168358076-Sp0	1.0	8	-0.00012484439	-0.0027096102	-0.0011074055
CID156616701-Sp0	1.0	8	-3.652945e-06	-0.00078255084	-0.0008444134
CID168370360-Sp0	10.0	8	0.08658458	-0.0013691485	-0.0011881278
CID91860525-Sp0	10.0	8	0.118190445	-0.00096881285	-0.0010214575
CID168360791-Sp0	10.0	8	0.08846864	-0.001561721	-0.0013953948
CID168370152-Sp0	10.0	8	0.09160788	-0.0010713006	-0.0009853166
CID444885-Sp0	10.0	8	0.29449582	-0.0016351327	-0.0025029741
CID21668951-Sp0	10.0	8	0.0459277	-0.00044405117	-0.0011709806
CID168376486-Sp0	10.0	8	0.04703574	-0.0013404114	-0.0009882378
CID131149381-Sp0	10.0	8	0.10136902	0.018449267	-0.0010902216
CID168358076-Sp0	10.0	8	0.111750826	-0.0024469474	-0.0010669213
CID156616701-Sp0	10.0	8	0.22992975	0.07062891	-0.0005051116
CID168364723-Sp0	0.1	1	-0.000296857	-0.0003185205	-0.0006337743
CID168370709-Sp0	0.1	1	-0.001085128	-0.0007754699	-0.00084533234
CID44195242-Sp0	0.1	1	0.06236673	-0.0005947628	-0.0008151132
CID123792287-Sp0	0.1	1	-0.0023399503	-0.001315145	-0.0013557818
CID168357130-Sp0	0.1	1	-0.0007259825	-0.00038579747	-0.0006871771
CID11600723-Sp0	0.1	1	-0.00028395813	-0.0002310153	-0.0006389608
CID168356433-Sp0	0.1	1	-0.006356577	-0.003496119	-0.0026328557
CID168368802-Sp0	0.1	1	-0.0012480818	-0.00083535066	-0.0009777778
CID168376223-Sp0	0.1	1	-0.0033790933	-0.0022826486	-0.001438812
CID88364964-Sp0	0.1	1	-9.1856826e-05	-0.0015393158	-0.0009263829
CID168364723-Sp0	1.0	1	0.015535437	-1.546462e-05	-0.0005887171
CID168370709-Sp0	1.0	1	-0.0005096368	-0.00043541112	-0.00066907797
CID44195242-Sp0	1.0	1	0.10773561	-0.00042293998	-0.00067389035
CID123792287-Sp0	1.0	1	-0.0018744055	-0.0010120712	-0.0012119705
CID168357130-Sp0	1.0	1	-0.00014760542	-5.6724417e-05	-0.00061905856
CID11600723-Sp0	1.0	1	0.00506749	0.00096312305	-0.0005575123
CID168356433-Sp0	1.0	1	-0.005735643	-0.0032541167	-0.0024173628
CID168368802-Sp0	1.0	1	-0.0006348513	-0.00052372436	-0.00082436233
CID168376223-Sp0	1.0	1	-0.0027282592	-0.0020453515	-0.0012224268
CID88364964-Sp0	1.0	1	0.011763282	-0.0014742374	-0.0009425164
CID168364723-Sp0	10.0	1	0.06577138	-3.6716545e-05	-0.0006606399
CID168370709-Sp0	10.0	1	0.1377361	0.025555398	-0.0004690629
CID44195242-Sp0	10.0	1	0.7276909	0.01956732	0.008436634
CID123792287-Sp0	10.0	1	0.037247885	0.0531919	-0.00094070856
CID168357130-Sp0	10.0	1	0.14602336	0.05270507	-0.00044668152
CID11600723-Sp0	10.0	1	0.05633657	-7.331938e-05	-0.00078142283
CID168356433-Sp0	10.0	1	-0.0005553652	-0.0007555397	-0.0006623061
CID168368802-Sp0	10.0	1	0.4078707	0.091871835	0.051970787
CID168376223-Sp0	10.0	1	0.10914257	-0.0006646921	-0.0003824828
CID88364964-Sp0	10.0	1	0.35509208	-0.0020184198	-0.0007189348
CID168364723-Sp0	0.1	5	-0.00075778936	0.010958567	-0.00109137
CID168370709-Sp0	0.1	5	-0.00068589946	-0.0004318864	-0.0008543084
CID44195242-Sp0	0.1	5	0.1092556	-0.0012326294	-0.0007266732
CID123792287-Sp0	0.1	5	-0.0015475103	-0.0014339362	-0.00095336046
CID168357130-Sp0	0.1	5	-0.0006675218	0.009040007	-0.0011891646
CID11600723-Sp0	0.1	5	-0.0009957098	0.13936596	-0.001466548
CID168356433-Sp0	0.1	5	-0.002466785	-0.0026110306	-0.0009618666
CID168368802-Sp0	0.1	5	-0.00020406052	-0.00081683206	-0.0006981828
CID168376223-Sp0	0.1	5	-0.00071635074	-0.0014519957	-0.0007031533
CID88364964-Sp0	0.1	5	0.061335884	-0.0019875376	-0.00062321516
CID168364723-Sp0	1.0	5	-0.00072569854	0.07732172	-0.001295887
CID168370709-Sp0	1.0	5	-0.0005469489	-0.00020042862	-0.0009184379
CID44195242-Sp0	1.0	5	0.13885468	-0.0009971149	-0.0005714696
CID123792287-Sp0	1.0	5	-0.0013830834	-0.0013096422	-0.00089136726
CID168357130-Sp0	1.0	5	-0.00060818315	0.075780794	-0.0014611962
CID11600723-Sp0	1.0	5	-0.0010806933	0.27812797	-0.0018079143
CID168356433-Sp0	1.0	5	-0.0022860544	-0.0024232452	-0.00089940615
CID168368802-Sp0	1.0	5	0.0019712	-0.0005748717	-0.00061579037
CID168376223-Sp0	1.0	5	-0.0004645387	-0.0012536864	-0.00060442544
CID88364964-Sp0	1.0	5	0.13102457	-0.0024402007	-0.0003474693
CID168364723-Sp0	10.0	5	0.09162864	0.08413084	-0.0012492505
CID168370709-Sp0	10.0	5	0.04604547	-0.000111674664	-0.00094451464
CID44195242-Sp0	10.0	5	0.7129115	0.084658474	-0.00033619115
CID123792287-Sp0	10.0	5	0.010087561	-0.0012309876	-0.00077368866
CID168357130-Sp0	10.0	5	0.0973676	0.03366956	-0.0014050438
CID11600723-Sp0	10.0	5	0.07743283	0.2586966	-0.0017773084
CID168356433-Sp0	10.0	5	0.031151664	-0.00088575686	-0.0008065502
CID168368802-Sp0	10.0	5	0.19543728	0.0063351793	-5.8697628e-05
CID168376223-Sp0	10.0	5	0.23318651	-0.0011865702	0.020442987
CID88364964-Sp0	10.0	5	0.78524846	-0.0031360826	0.17243005
CID168364723-Sp0	0.1	4	-0.000568487	-0.00045449025	-0.0008548411
CID168370709-Sp0	0.1	4	-0.0009468516	-0.0006341925	-0.0010390319
CID44195242-Sp0	0.1	4	0.10313249	-0.0006396639	-0.0007539198
CID123792287-Sp0	0.1	4	-0.0014233883	-0.00089934625	-0.0016842416
CID168357130-Sp0	0.1	4	-0.00068880734	-0.0005170586	-0.0010167141
CID11600723-Sp0	0.1	4	-0.0005747104	-0.000236293	-0.0009625844
CID168356433-Sp0	0.1	4	-0.0024728708	-0.001487953	-0.0022687425
CID168368802-Sp0	0.1	4	-0.00046339165	-0.00029717598	-0.000735727
CID168376223-Sp0	0.1	4	-0.0016893875	-0.0011711384	-0.0013466425
CID88364964-Sp0	0.1	4	0.21034068	-0.0039023082	-0.0014727451
CID168364723-Sp0	1.0	4	-0.000321601	-0.0001713625	-0.0009485183
CID168370709-Sp0	1.0	4	-0.0007723249	-0.00053034764	-0.0009425103
CID44195242-Sp0	1.0	4	0.12912425	-0.00052298803	-0.0007192682
CID123792287-Sp0	1.0	4	-0.0012653334	-0.0007411999	-0.0015777068
CID168357130-Sp0	1.0	4	-0.00036625305	-0.00035310152	-0.0011514856
CID11600723-Sp0	1.0	4	-0.00033913614	0.022302533	-0.0011061773
CID168356433-Sp0	1.0	4	-0.002288868	-0.00133253	-0.0021368926
CID168368802-Sp0	1.0	4	-0.00024364094	-0.00017080411	-0.00056822423
CID168376223-Sp0	1.0	4	-0.0014286994	-0.0010309233	-0.0011918107
CID88364964-Sp0	1.0	4	0.33440503	-0.0040888656	-0.0011066187
CID168364723-Sp0	10.0	4	0.1299371	0.020770133	-0.0011095201
CID168370709-Sp0	10.0	4	0.08273099	-0.00033292634	-0.0013495545
CID44195242-Sp0	10.0	4	0.76804394	0.10754523	-5.0997267e-05
CID123792287-Sp0	10.0	4	0.026438354	0.15864402	-0.0019549348
CID168357130-Sp0	10.0	4	0.10849734	-0.00040332205	-0.0013025876
CID11600723-Sp0	10.0	4	0.10011175	0.047758322	-0.0013741503
CID168356433-Sp0	10.0	4	-4.7790072e-05	0.0065923603	-0.0009071387
CID168368802-Sp0	10.0	4	0.23810662	0.042431545	-0.00026742675
CID168376223-Sp0	10.0	4	0.078670345	-0.000109231965	-0.00063157675
CID88364964-Sp0	10.0	4	1.0233598	-0.0037763012	0.11714369
CID168364723-Sp0	0.1	0	-0.0012181838	-0.0007841926	-0.002138462
CID168370709-Sp0	0.1	0	-0.0016289612	-0.00057822955	-0.0018920352
CID44195242-Sp0	0.1	0	0.08961408	-0.00080373255	-0.0016476844
CID123792287-Sp0	0.1	0	-0.0020821004	0.1371862	-0.0026782937
CID168357130-Sp0	0.1	0	-0.0017804602	0.024829255	-0.0020851758
CID11600723-Sp0	0.1	0	-0.0015005759	0.11588228	-0.0025971583
CID168356433-Sp0	0.1	0	-0.0020420668	-0.002038061	-0.0028840334
CID168368802-Sp0	0.1	0	-8.0605e-05	-0.00013521855	-0.0010973699
CID168376223-Sp0	0.1	0	-0.0012128153	-0.0014663452	-0.0016418138
CID88364964-Sp0	0.1	0	-0.0017120718	-0.0044689267	-0.0022134872
CID168364723-Sp0	1.0	0	-0.00093553896	-0.00046851157	-0.0022262668
CID168370709-Sp0	1.0	0	-0.0014275328	-0.00014625314	-0.0019606745
CID44195242-Sp0	1.0	0	0.13454555	-0.0005456739	-0.0014745832
CID123792287-Sp0	1.0	0	-0.0017869148	0.19812223	-0.00267162
CID168357130-Sp0	1.0	0	-0.0015498837	0.078779005	-0.0021908171
CID11600723-Sp0	1.0	0	-0.0010992306	0.17696515	-0.002705692
CID168356433-Sp0	1.0	0	-0.0018075715	-0.001864306	-0.002777511
CID168368802-Sp0	1.0	0	0.012234703	0.005608228	-0.0009754815
CID168376223-Sp0	1.0	0	-0.001024772	-0.0013389792	-0.0015066459
CID88364964-Sp0	1.0	0	-0.0008744016	-0.004380406	-0.0021841729
CID168364723-Sp0	10.0	0	0.138199	0.18630314	-0.002366708
CID168370709-Sp0	10.0	0	0.08875248	0.045356255	-0.0022552735
CID44195242-Sp0	10.0	0	0.83166623	0.14259559	-2.9600067e-05
CID123792287-Sp0	10.0	0	0.016017003	0.1180817	-0.0029042077
CID168357130-Sp0	10.0	0	0.06500159	0.067897335	-0.0024181465
CID11600723-Sp0	10.0	0	0.117828645	0.23806691	-0.0027900583
CID168356433-Sp0	10.0	0	0.059029754	-0.00038352812	-0.0017130099
CID168368802-Sp0	10.0	0	0.3137682	0.14651188	-0.0012475064
CID168376223-Sp0	10.0	0	0.07144169	-0.0003060739	-0.0009895713
CID88364964-Sp0	10.0	0	0.42212218	-0.003928727	-0.0013499318
CID168364723-Sp0	0.1	7	-0.00018764644	-0.00087730336	-0.0014591847
CID168370709-Sp0	0.1	7	-0.00042432308	-0.0010103576	-0.0013411508
CID44195242-Sp0	0.1	7	0.06416792	-0.00070950534	-0.00075988425
CID123792287-Sp0	0.1	7	-0.0012039129	-0.0023670993	-0.0007212759
CID168357130-Sp0	0.1	7	-0.00029812782	-0.0008302686	-0.0013529663
CID11600723-Sp0	0.1	7	-0.0003013867	-0.00054023915	-0.0018070849
CID168356433-Sp0	0.1	7	-0.0016489294	-0.0028712153	-0.0012341164
CID168368802-Sp0	0.1	7	0.011430431	-0.0008770324	-0.0006729658
CID168376223-Sp0	0.1	7	-0.00066560943	-0.002089422	-0.0004903035
CID88364964-Sp0	0.1	7	0.18149108	-0.0034134015	-0.001994334
CID168364723-Sp0	1.0	7	0.0013762899	-0.00085319835	-0.0016017077
CID168370709-Sp0	1.0	7	-0.0002721261	-0.0008476861	-0.0014260767
CID44195242-Sp0	1.0	7	0.091102555	-0.00054519885	-0.0006993588
CID123792287-Sp0	1.0	7	-0.0010101342	-0.002202811	-0.00065305905
CID168357130-Sp0	1.0	7	-0.000111191715	-0.0007492949	-0.0015003197
CID11600723-Sp0	1.0	7	-8.3587576e-05	-0.00024455358	-0.002201611
CID168356433-Sp0	1.0	7	-0.0014844724	-0.0026332468	-0.0011963332
CID168368802-Sp0	1.0	7	0.027548334	-0.00061675033	-0.00066669047
CID168376223-Sp0	1.0	7	-0.0004904665	-0.0018792137	-0.00044413633
CID88364964-Sp0	1.0	7	0.30580762	-0.0034967056	-0.0018865686
CID168364723-Sp0	10.0	7	0.12551549	0.0005526617	-0.002065237
CID168370709-Sp0	10.0	7	0.121254	0.028063621	-0.0027603395
CID44195242-Sp0	10.0	7	0.68698055	0.07948918	0.0077823363
CID123792287-Sp0	10.0	7	0.0419451	-0.0017732212	-0.0005924318
CID168357130-Sp0	10.0	7	0.144818	-7.941089e-06	-0.0026435931
CID11600723-Sp0	10.0	7	0.09275937	0.09687215	-0.0032786697
CID168356433-Sp0	10.0	7	-1.5294701e-05	-0.0007154152	-0.0008478348
CID168368802-Sp0	10.0	7	0.31234947	0.13928062	-0.00043424303
CID168376223-Sp0	10.0	7	0.14876643	-0.0009339661	-0.00032227254
CID88364964-Sp0	10.0	7	0.97959703	-0.0033110117	0.021371678
CID168364723-Sp0	0.1	3	-2.6452391e-05	-0.00040933356	-0.00064923754
CID168370709-Sp0	0.1	3	-0.00024980473	-0.0006487705	-0.0006065234
CID44195242-Sp0	0.1	3	0.055203043	-0.0010178454	-0.00033262512
CID123792287-Sp0	0.1	3	-0.0010046151	-0.0010743187	-0.0010388289
CID168357130-Sp0	0.1	3	-6.2619816e-05	-0.0005544397	-0.0005667705
CID11600723-Sp0	0.1	3	0.0008284338	-0.00037450567	-0.00060916087
CID168356433-Sp0	0.1	3	-0.0010776025	-0.0018747991	-0.00073664746
CID168368802-Sp0	0.1	3	-0.00028568174	-0.00070820167	-0.00049061794
CID168376223-Sp0	0.1	3	-0.0011935553	-0.0014699824	-0.001073689
CID88364964-Sp0	0.1	3	-0.00017284189	-0.0010923084	-0.0016336464
CID168364723-Sp0	1.0	3	0.0105737485	-0.00025847202	-0.00066086155
CID168370709-Sp0	1.0	3	-6.40855e-05	-0.0005585499	-0.00058753527
CID44195242-Sp0	1.0	3	0.071619295	-0.0009336309	-0.00025666755
CID123792287-Sp0	1.0	3	-0.00081518333	-0.0009789233	-0.00096758455
CID168357130-Sp0	1.0	3	0.011876475	-0.0004346283	-0.0005559653
CID11600723-Sp0	1.0	3	0.013031106	-0.0002189237	-0.0006163433
CID168356433-Sp0	1.0	3	-0.0009388594	-0.0017912172	-0.0006374065
CID168368802-Sp0	1.0	3	-8.437115e-05	-0.00065442827	-0.0004490485
CID168376223-Sp0	1.0	3	-0.0010700455	-0.0013758282	-0.0010011581
CID88364964-Sp0	1.0	3	0.018650044	-0.0010838816	-0.0015376394
CID168364723-Sp0	10.0	3	0.12164919	-4.1401614e-05	-0.00070321246
CID168370709-Sp0	10.0	3	0.069467634	-5.448959e-05	-0.00076151674
CID44195242-Sp0	10.0	3	0.6169951	-0.00014597268	-0.00035579412
CID123792287-Sp0	10.0	3	0.041330736	0.014003238	-0.0008359706
CID168357130-Sp0	10.0	3	0.122661665	-0.00011505572	-0.00077699905
CID11600723-Sp0	10.0	3	0.107114255	-3.371258e-05	-0.00087158947
CID168356433-Sp0	10.0	3	0.026684184	-0.0010053382	-0.00025331185
CID168368802-Sp0	10.0	3	0.18231703	-0.00024142476	-0.0003955362
CID168376223-Sp0	10.0	3	0.04984775	-0.00043926827	-0.0009099723
CID88364964-Sp0	10.0	3	0.5148223	-0.0016654753	-0.0006396968
CID168364723-Sp0	0.1	2	-0.00043847034	-0.00027378844	-0.0015622332
CID168370709-Sp0	0.1	2	-0.00058597035	-0.00010677628	-0.0015638056
CID44195242-Sp0	0.1	2	0.041711014	-0.00086102914	-0.0005349203
CID123792287-Sp0	0.1	2	-0.0005767126	-0.0015122558	-0.0007357794
CID168357130-Sp0	0.1	2	-0.00030768794	-0.000111958725	-0.0016523959
CID11600723-Sp0	0.1	2	-0.0006348835	0.19716147	-0.0025562297
CID168356433-Sp0	0.1	2	-0.00089995575	-0.0017463126	-0.0010440004
CID168368802-Sp0	0.1	2	-0.00021365125	-0.0007273845	-0.0006884198
CID168376223-Sp0	0.1	2	-0.0009976272	-0.0018617469	-0.0010434183
CID88364964-Sp0	0.1	2	0.004240539	-0.0024720419	-0.0012544439
CID168364723-Sp0	1.0	2	-0.00020966354	0.04036735	-0.0021370463
CID168370709-Sp0	1.0	2	-0.00027837616	0.063849464	-0.0019881257
CID44195242-Sp0	1.0	2	0.08151969	-0.0005844729	-0.0003173026
CID123792287-Sp0	1.0	2	-0.0003688408	-0.0015046766	-0.00061605347
CID168357130-Sp0	1.0	2	0.01602856	0.028454563	-0.00231693
CID11600723-Sp0	1.0	2	-0.00038857432	0.2880776	-0.0031683575
CID168356433-Sp0	1.0	2	-0.000697885	-0.0015712681	-0.0009479765
CID168368802-Sp0	1.0	2	0.0010203198	-0.00048451012	-0.000549236
CID168376223-Sp0	1.0	2	-0.00084492814	-0.0017077561	-0.0009480842
CID88364964-Sp0	1.0	2	0.13494582	-0.0026075253	-0.0013105483
CID168364723-Sp0	10.0	2	0.2064652	0.13790764	-0.002071392
CID168370709-Sp0	10.0	2	0.10420416	0.1158654	-0.0028549563
CID44195242-Sp0	10.0	2	0.61250824	0.036385484	0.070144236
CID123792287-Sp0	10.0	2	0.06774895	-0.0014825301	-0.00078404334
CID168357130-Sp0	10.0	2	0.1972731	0.027740011	-0.0027123333
CID11600723-Sp0	10.0	2	0.17907144	0.29933795	-0.0030953004
CID168356433-Sp0	10.0	2	0.1955323	-0.00069443544	-0.00082214945
CID168368802-Sp0	10.0	2	0.18593477	0.08544577	-0.00014577442
CID168376223-Sp0	10.0	2	0.13031591	-0.0013903114	-0.00046568844
CID88364964-Sp0	10.0	2	0.70532286	-0.003035052	-0.0010602273
CID168364723-Sp0	0.1	6	-0.0009354313	0.24587566	-0.0011349034
CID168370709-Sp0	0.1	6	-0.0009796913	0.06843552	-0.0006705646
CID44195242-Sp0	0.1	6	0.0571379	-0.000602662	-0.00025043063
CID123792287-Sp0	0.1	6	-0.0025832283	-0.00096920086	-0.0006276822
CID168357130-Sp0	0.1	6	-0.0007672544	0.2193681	-0.0011169821
CID11600723-Sp0	0.1	6	-0.0009622119	0.39235502	-0.0015301198
CID168356433-Sp0	0.1	6	-0.0025260877	-0.0011509447	-0.0008392128
CID168368802-Sp0	0.1	6	-0.00041181233	-2.8986344e-05	-0.0002994205
CID168376223-Sp0	0.1	6	-0.0012960405	-0.00058112823	-0.0005417278
CID88364964-Sp0	0.1	6	0.039348662	-0.0009505191	-0.000515079
CID168364723-Sp0	1.0	6	-0.0007206723	0.34215793	-0.0014294924
CID168370709-Sp0	1.0	6	-0.0008652238	0.13128391	-0.00083660794
CID44195242-Sp0	1.0	6	0.09039411	-0.00062238355	-0.00026810094
CID123792287-Sp0	1.0	6	-0.0023766144	-0.00084233	-0.0005994636
CID168357130-Sp0	1.0	6	-0.0005444869	0.29502034	-0.0013900431
CID11600723-Sp0	1.0	6	-0.00076551526	0.48831692	-0.001867055
CID168356433-Sp0	1.0	6	-0.0022752434	-0.0010474031	-0.00079119514
CID168368802-Sp0	1.0	6	-0.0002315716	0.0077583212	-0.00030045657
CID168376223-Sp0	1.0	6	-0.0010030288	-0.0005049554	-0.000498081
CID88364964-Sp0	1.0	6	0.12389545	-0.0013680916	-0.0004526593
CID168364723-Sp0	10.0	6	0.027706686	0.41367763	-0.0016175703
CID168370709-Sp0	10.0	6	0.03418828	0.24574448	-0.0017374794
CID44195242-Sp0	10.0	6	0.71484923	0.044901982	-0.00011736972
CID123792287-Sp0	10.0	6	-0.0009301303	0.030584985	-0.00063820597
CID168357130-Sp0	10.0	6	0.072520375	0.30527082	-0.0015706664
CID11600723-Sp0	10.0	6	0.027392168	0.5125862	-0.0018776951
CID168356433-Sp0	10.0	6	-0.00053667836	-0.00016005684	-0.0007068369
CID168368802-Sp0	10.0	6	0.12024318	0.27338228	-0.0010305885
CID168376223-Sp0	10.0	6	0.17436568	-5.5988618e-05	-0.00071897684
CID88364964-Sp0	10.0	6	0.77381516	-0.0031997277	0.07834846
CID168364723-Sp0	0.1	9	-0.00040412147	-0.0013190728	-0.0009609953
CID168370709-Sp0	0.1	9	-0.00050488	-0.0014616038	-0.0008034049
CID44195242-Sp0	0.1	9	0.058028303	-0.0015871307	-0.00074308034
CID123792287-Sp0	0.1	9	-0.0010736062	-0.0035156896	-0.0012904429
CID168357130-Sp0	0.1	9	-0.00026485728	-0.0011837602	-0.0008331735
CID11600723-Sp0	0.1	9	-0.0002898748	-0.00065501465	-0.0010867923
CID168356433-Sp0	0.1	9	-0.0017454175	-0.0043627173	-0.0010710888
CID168368802-Sp0	0.1	9	-2.9985382e-05	-0.0014378962	-0.000571481
CID168376223-Sp0	0.1	9	-0.00092102046	-0.004023241	-0.0011230625
CID88364964-Sp0	0.1	9	0.03808519	-0.002170947	-0.00085535226
CID168364723-Sp0	1.0	9	-0.00017567354	-0.0008369866	-0.0011388563
CID168370709-Sp0	1.0	9	-0.00033731418	-0.0010411995	-0.00088824227
CID44195242-Sp0	1.0	9	0.08563337	-0.0012832796	-0.0006820355
CID123792287-Sp0	1.0	9	-0.00086044206	-0.003174666	-0.0012421199
CID168357130-Sp0	1.0	9	-6.3529274e-05	-0.000706647	-0.00097476534
CID11600723-Sp0	1.0	9	-4.067503e-05	0.006094846	-0.0012976141
CID168356433-Sp0	1.0	9	-0.0015632781	-0.0039980942	-0.0010015126
CID168368802-Sp0	1.0	9	0.014516406	-0.0011310604	-0.00047718416
CID168376223-Sp0	1.0	9	-0.00071411935	-0.0036882162	-0.0010674117
CID88364964-Sp0	1.0	9	0.11250132	-0.002133332	-0.00080734474
CID168364723-Sp0	10.0	9	0.12074438	0.13745064	-0.001117429
CID168370709-Sp0	10.0	9	0.07301393	-0.00018809299	-0.0013428048
CID44195242-Sp0	10.0	9	0.8476088	0.05878223	-0.0009734472
CID123792287-Sp0	10.0	9	0.052541684	-0.001014502	-0.0012971503
CID168357130-Sp0	10.0	9	0.10681647	0.030345388	-0.0011882337
CID11600723-Sp0	10.0	9	0.12871143	0.17150503	-0.0012710048
CID168356433-Sp0	10.0	9	0.010223392	-0.0009815017	-0.0006657975
CID168368802-Sp0	10.0	9	0.24491818	0.023945373	-2.4066856e-05
CID168376223-Sp0	10.0	9	0.15150212	-0.0013083329	-0.0010370143
CID88364964-Sp0	10.0	9	0.74918073	-0.0023100004	-0.0013127188
CID168364723-Sp0	0.1	8	-0.00042940222	-0.0011220913	-0.001007688
CID168370709-Sp0	0.1	8	-0.00050138397	-0.0013360309	-0.0009205263
CID44195242-Sp0	0.1	8	0.06318198	-0.0005830616	-0.0011422134
CID123792287-Sp0	0.1	8	-0.0011990741	-0.0016659755	-0.0009943586
CID168357130-Sp0	0.1	8	-0.00040894642	-0.001319686	-0.0009081413
CID11600723-Sp0	0.1	8	-0.00046658688	-0.0006310879	-0.0010267285
CID168356433-Sp0	0.1	8	-0.001149326	-0.001517581	-0.0017015286
CID168368802-Sp0	0.1	8	0.013428103	-0.00019922353	-0.0007411006
CID168376223-Sp0	0.1	8	-0.0012907146	-0.002201873	-0.0011344329
CID88364964-Sp0	0.1	8	-0.00020709574	-0.0018681289	-0.0011704391
CID168364723-Sp0	1.0	8	-0.0002357056	-0.0011590879	-0.0010225889
CID168370709-Sp0	1.0	8	-0.00033650434	-0.0013129958	-0.00092910393
CID44195242-Sp0	1.0	8	0.08349918	-0.00051888474	-0.0011175483
CID123792287-Sp0	1.0	8	-0.0009983011	-0.0017194713	-0.0009917907
CID168357130-Sp0	1.0	8	-0.00018021114	-0.0012739673	-0.0009272062
CID11600723-Sp0	1.0	8	-0.00026870123	-0.0003891595	-0.0010858433
CID168356433-Sp0	1.0	8	-0.0010131497	-0.001413205	-0.0016213061
CID168368802-Sp0	1.0	8	0.021318926	-2.750204e-05	-0.00075114635
CID168376223-Sp0	1.0	8	-0.0011211049	-0.0022487715	-0.0010947865
CID88364964-Sp0	1.0	8	0.06918431	-0.002267218	-0.0014016473
CID168364723-Sp0	10.0	8	0.116276264	0.028552389	-0.0010669795
CID168370709-Sp0	10.0	8	0.08278123	-0.00064985116	-0.0012398266
CID44195242-Sp0	10.0	8	0.73984116	0.03174316	-0.0014015123
CID123792287-Sp0	10.0	8	0.0416008	-0.0018397331	-0.0012117556
CID168357130-Sp0	10.0	8	0.11670262	-0.00038698732	-0.0012167045
CID11600723-Sp0	10.0	8	0.10290007	0.11996548	-0.0013832174
CID168356433-Sp0	10.0	8	0.023750376	-0.0009752402	-0.0013531453
CID168368802-Sp0	10.0	8	0.19587727	0.19085963	-0.0010021017
CID168376223-Sp0	10.0	8	0.079535544	-0.0022384576	-0.0011504521
CID88364964-Sp0	10.0	8	0.75039226	-0.0034615977	-0.00060428976
CID91850681-Sp0	0.1	1	0.020668902	-5.7455494e-05	-0.000496137
CID91851801-Sp0	0.1	1	-0.0014586651	-0.0014836709	-0.00097311503
CID91857490-Sp0	0.1	1	-0.0046535134	-0.0024578879	-0.002129388
CID146016554-Sp0	0.1	1	-0.0033998208	-0.001770855	-0.0015905683
CID168373046-Sp0	0.1	1	-0.0017347906	-0.0010469119	-0.0010913146
CID156616033-Sp0	0.1	1	-0.0027034443	-0.0022973514	-0.0017079632
CID168360512-Sp0	0.1	1	-0.0014311442	-0.0007752579	-0.00088329654
CID91854494-Sp0	0.1	1	-0.002374127	-0.0019432573	-0.001322806
CID124581651-Sp0	0.1	1	-0.00077170384	-7.752935e-05	-0.00077380345
CID146016781-Sp0	0.1	1	0.024572674	-0.0014409802	-0.00091338664
CID91850681-Sp0	1.0	1	0.04968109	0.022651082	-0.00044599915
CID91851801-Sp0	1.0	1	-0.000907426	-0.0012659201	-0.0007951123
CID91857490-Sp0	1.0	1	-0.003917773	-0.002204389	-0.0018884812
CID146016554-Sp0	1.0	1	-0.0026675633	-0.0014952886	-0.0013541058
CID168373046-Sp0	1.0	1	-0.001149979	-0.00076120254	-0.0009078318
CID156616033-Sp0	1.0	1	-0.0021274788	-0.0020712528	-0.0015250436
CID168360512-Sp0	1.0	1	-0.00062826526	-0.0003744979	-0.0006550514
CID91854494-Sp0	1.0	1	-0.0018010311	-0.0017388926	-0.0011440483
CID124581651-Sp0	1.0	1	-0.00014542762	0.044034775	-0.0006148636
CID146016781-Sp0	1.0	1	0.06221462	-0.0012331135	-0.0007968996
CID91850681-Sp0	10.0	1	0.27779725	-8.2631625e-05	-0.0003844048
CID91851801-Sp0	10.0	1	0.39273387	0.03136678	0.016625518
CID91857490-Sp0	10.0	1	0.08954813	0.025916763	-0.00037434633
CID146016554-Sp0	10.0	1	0.16076958	0.08590205	0.0098787835
CID168373046-Sp0	10.0	1	0.055317223	0.037051912	-0.0007795735
CID156616033-Sp0	10.0	1	0.23303153	0.07863967	0.022272332
CID168360512-Sp0	10.0	1	0.06714851	0.0018601953	-0.0006955632
CID91854494-Sp0	10.0	1	0.18803805	0.06635142	0.024012716
CID124581651-Sp0	10.0	1	0.13375574	0.066126585	-0.00055940327
CID146016781-Sp0	10.0	1	0.73230326	-0.0010996668	-0.00029205304
CID91850681-Sp0	0.1	5	-0.00019981094	-0.0007991986	-0.00055262324
CID91851801-Sp0	0.1	5	-0.0008600258	-0.0019799108	-0.0006350288
CID91857490-Sp0	0.1	5	-0.0014790964	-0.0022578926	-0.0009309403
CID146016554-Sp0	0.1	5	-0.0013352468	-0.0011770953	-0.00075961655
CID168373046-Sp0	0.1	5	-0.0008745477	-0.00096371653	-0.0008087552
CID156616033-Sp0	0.1	5	-0.0012532866	-0.002147116	-0.0010305921
CID168360512-Sp0	0.1	5	-0.0006376199	-0.0005425985	-0.0007673353
CID91854494-Sp0	0.1	5	-0.0012444254	-0.0023895383	-0.0011345163
CID124581651-Sp0	0.1	5	-0.00019657612	-0.00053795904	-0.0006426187
CID146016781-Sp0	0.1	5	0.055630635	-0.0015309514	-0.0012545332
CID91850681-Sp0	1.0	5	0.0062693283	-0.0008987351	-0.00048313537
CID91851801-Sp0	1.0	5	-0.0005806778	-0.0017637815	-0.00053803663
CID91857490-Sp0	1.0	5	-0.0012745565	-0.0020625165	-0.00085954624
CID146016554-Sp0	1.0	5	-0.0011279962	-0.00095630495	-0.00072458177
CID168373046-Sp0	1.0	5	-0.00071976637	-0.0008523681	-0.00078705803
CID156616033-Sp0	1.0	5	-0.00096009334	-0.0019363692	-0.00094386924
CID168360512-Sp0	1.0	5	-0.00052000285	-0.00039799506	-0.0007695356
CID91854494-Sp0	1.0	5	-0.0010413694	-0.0021846152	-0.0010800747
CID124581651-Sp0	1.0	5	-0.00010586798	-0.00031395842	-0.00062414305
CID146016781-Sp0	1.0	5	0.083320454	-0.0013747435	-0.0011973458
CID91850681-Sp0	10.0	5	0.10113305	-0.0014214726	-0.00063306076
CID91851801-Sp0	10.0	5	0.27164936	-0.0013586916	0.05182944
CID91857490-Sp0	10.0	5	0.105672024	-0.00020601269	-0.00052683917
CID146016554-Sp0	10.0	5	0.21246868	-0.0007073853	-0.00044980488
CID168373046-Sp0	10.0	5	0.060928784	-0.0010215588	-0.00053955504
CID156616033-Sp0	10.0	5	0.25978467	0.086281896	-0.00011364018
CID168360512-Sp0	10.0	5	0.04133261	-0.0004044427	-0.00080892496
CID91854494-Sp0	10.0	5	0.08962464	-0.00012010006	-0.00044066965
CID124581651-Sp0	10.0	5	0.1077855	0.016267736	-0.0006953907
CID146016781-Sp0	10.0	5	0.7374576	0.06150414	-0.0016584252
CID91850681-Sp0	0.1	4	-0.00038058605	0.0045559257	-0.0009537518
CID91851801-Sp0	0.1	4	-0.00029138837	-0.0007886587	-0.0006098528
CID91857490-Sp0	0.1	4	-0.001765372	-0.0011454968	-0.0017025408
CID146016554-Sp0	0.1	4	-0.0016938183	-0.0010330902	-0.0013601735
CID168373046-Sp0	0.1	4	-0.0010251391	-0.0006952972	-0.001281235
CID156616033-Sp0	0.1	4	-0.0011986898	-0.0012746541	-0.0015968294
CID168360512-Sp0	0.1	4	-0.0009258881	-0.00066565425	-0.0010537236
CID91854494-Sp0	0.1	4	-0.0016673476	-0.0016320345	-0.0020188459
CID124581651-Sp0	0.1	4	-0.0005326714	-0.00033860927	-0.0007447337
CID146016781-Sp0	0.1	4	0.06786938	-0.0010938309	-0.0013130918
CID91850681-Sp0	1.0	4	-0.00013406534	0.030362647	-0.001051052
CID91851801-Sp0	1.0	4	-8.89033e-05	-0.00061612454	-0.00045958534
CID91857490-Sp0	1.0	4	-0.001561057	-0.0009872303	-0.00154592
CID146016554-Sp0	1.0	4	-0.0014508767	-0.00087022263	-0.0011891073
CID168373046-Sp0	1.0	4	-0.0008646381	-0.00054784847	-0.0011584769
CID156616033-Sp0	1.0	4	-0.0009480132	-0.0011352607	-0.0014208722
CID168360512-Sp0	1.0	4	-0.0007917006	-0.00054540567	-0.0009995607
CID91854494-Sp0	1.0	4	-0.0013979062	-0.0014548315	-0.0018231116
CID124581651-Sp0	1.0	4	-0.00031355646	-0.0001961235	-0.00061674544
CID146016781-Sp0	1.0	4	0.08477032	-0.000945149	-0.0012804548
CID91850681-Sp0	10.0	4	0.15576221	-0.00025355423	-0.0010961622
CID91851801-Sp0	10.0	4	0.32289034	0.057016883	0.013410661
CID91857490-Sp0	10.0	4	0.066997044	0.044404488	-0.0006124199
CID146016554-Sp0	10.0	4	0.07456489	-1.8960703e-06	-0.0006585818
CID168373046-Sp0	10.0	4	0.037259325	0.17195708	-0.001776194
CID156616033-Sp0	10.0	4	0.19669376	0.11904039	-0.0010144073
CID168360512-Sp0	10.0	4	0.03702455	0.024140067	-0.0013737786
CID91854494-Sp0	10.0	4	0.13763636	0.047279384	-0.0005927166
CID124581651-Sp0	10.0	4	0.10797915	0.040915467	-0.0006703996
CID146016781-Sp0	10.0	4	0.6577033	0.12102348	-0.0003949391
CID91850681-Sp0	0.1	0	-0.0008511506	-0.001117415	-0.0015173019
CID91851801-Sp0	0.1	0	-0.0008076307	-0.0013972106	-0.0014957942
CID91857490-Sp0	0.1	0	-0.0015062096	-0.0014304498	-0.002026208
CID146016554-Sp0	0.1	0	-0.0011883833	-0.0015152809	-0.0020503274
CID168373046-Sp0	0.1	0	-0.0013075275	-0.00027223598	-0.0019386567
CID156616033-Sp0	0.1	0	-0.0005299412	-0.0010603128	-0.0017969423
CID168360512-Sp0	0.1	0	-0.0017376926	-0.0009294464	-0.00215386
CID91854494-Sp0	0.1	0	-0.00093068805	-0.0011481077	-0.0019525483
CID124581651-Sp0	0.1	0	-0.00091116305	-0.00044748723	-0.001391845
CID146016781-Sp0	0.1	0	-0.0002455516	-0.0017309334	-0.0021461486
CID91850681-Sp0	1.0	0	-0.0004892517	-0.0008812564	-0.0015219175
CID91851801-Sp0	1.0	0	-0.00048926467	-0.0011377046	-0.0012807911
CID91857490-Sp0	1.0	0	-0.0012657935	-0.001203789	-0.0018743074
CID146016554-Sp0	1.0	0	-0.0008895455	-0.0013280183	-0.001921772
CID168373046-Sp0	1.0	0	-0.0010244598	0.016223595	-0.001936933
CID156616033-Sp0	1.0	0	-0.0003413871	-0.0008753284	-0.0016764035
CID168360512-Sp0	1.0	0	-0.0015106342	-0.00064313173	-0.0022048263
CID91854494-Sp0	1.0	0	-0.0007137127	-0.00089516316	-0.0018010515
CID124581651-Sp0	1.0	0	-0.0006088599	0.0011822786	-0.0013657145
CID146016781-Sp0	1.0	0	0.008965831	-0.0015985536	-0.0020264762
CID91850681-Sp0	10.0	0	0.23164816	-0.0010232945	-0.002381479
CID91851801-Sp0	10.0	0	0.32815355	0.15979397	0.014656762
CID91857490-Sp0	10.0	0	0.08593872	0.027056567	-0.0011766065
CID146016554-Sp0	10.0	0	0.06936711	-0.00073623867	-0.0019026941
CID168373046-Sp0	10.0	0	0.06502406	-0.000108816545	-0.0024405797
CID156616033-Sp0	10.0	0	0.20712233	0.086648576	-0.000930112
CID168360512-Sp0	10.0	0	0.049004085	0.02274477	-0.0023470295
CID91854494-Sp0	10.0	0	0.17768452	0.16109523	-0.00084577047
CID124581651-Sp0	10.0	0	0.177686	0.18926522	-0.0017345276
CID146016781-Sp0	10.0	0	0.75349903	-0.00015088798	-0.0016131806
CID91850681-Sp0	0.1	7	0.0075624324	-0.0008887812	-0.0007665769
CID91851801-Sp0	0.1	7	-0.00042669295	-0.0016385776	-0.00057793537
CID91857490-Sp0	0.1	7	-0.0011536158	-0.002459274	-0.00078043825
CID146016554-Sp0	0.1	7	-0.0005276906	-0.0015961307	-0.00064891396
CID168373046-Sp0	0.1	7	-0.00063307484	-0.0017370223	-0.00067721587
CID156616033-Sp0	0.1	7	-0.00048791207	-0.0017371493	-0.0006086358
CID168360512-Sp0	0.1	7	-0.000533274	-0.0011122494	-0.001435964
CID91854494-Sp0	0.1	7	-0.00063018606	-0.002148906	-0.00059537916
CID124581651-Sp0	0.1	7	-0.00017745755	-0.0007894239	-0.0011694805
CID146016781-Sp0	0.1	7	0.024297973	-0.0014166525	-0.00081582303
CID91850681-Sp0	1.0	7	0.028441133	-0.0009224413	-0.00070833217
CID91851801-Sp0	1.0	7	-0.0001979342	-0.0014113715	-0.0005386088
CID91857490-Sp0	1.0	7	-0.0010007086	-0.002235699	-0.00075159967
CID146016554-Sp0	1.0	7	-0.00042835518	-0.001459929	-0.0006072746
CID168373046-Sp0	1.0	7	-0.0004479438	-0.0015490737	-0.0006314647
CID156616033-Sp0	1.0	7	-0.00028103142	-0.0014773282	-0.00055988535
CID168360512-Sp0	1.0	7	-0.00033946536	-0.0010466032	-0.0015077769
CID91854494-Sp0	1.0	7	-0.00041602232	-0.0018976795	-0.0005597873
CID124581651-Sp0	1.0	7	-4.1485688e-05	-0.00058531755	-0.0013522413
CID146016781-Sp0	1.0	7	0.047146443	-0.001235844	-0.0008305187
CID91850681-Sp0	10.0	7	0.17908517	-0.0019347185	-0.00023113764
CID91851801-Sp0	10.0	7	0.3724438	0.030080691	0.046916835
CID91857490-Sp0	10.0	7	0.03829834	-0.00019523132	-0.0005498455
CID146016554-Sp0	10.0	7	0.07720514	-0.0006093987	-0.00032501828
CID168373046-Sp0	10.0	7	0.06803059	-0.0017968824	-0.0005108914
CID156616033-Sp0	10.0	7	0.26148304	0.087180704	-0.0002638219
CID168360512-Sp0	10.0	7	0.07206658	-0.00036847338	-0.0025593855
CID91854494-Sp0	10.0	7	0.11021574	0.048135124	-0.0011721783
CID124581651-Sp0	10.0	7	0.15364096	0.11944578	-0.0027254105
CID146016781-Sp0	10.0	7	0.500821	0.04294942	-0.0006263404
CID91850681-Sp0	0.1	3	0.0010241605	-0.0004021025	-0.00048166863
CID91851801-Sp0	0.1	3	-0.0010528304	-0.0012800611	-0.0010003387
CID91857490-Sp0	0.1	3	-0.0007828493	-0.0014088454	-0.00065054937
CID146016554-Sp0	0.1	3	-0.00033493448	-0.0008915871	-0.00044433467
CID168373046-Sp0	0.1	3	-0.0005894279	-0.0008128781	-0.0007779726
CID156616033-Sp0	0.1	3	-0.00073792995	-0.0014888734	-0.00069595984
CID168360512-Sp0	0.1	3	-0.00022744562	-0.0006206952	-0.0007504443
CID91854494-Sp0	0.1	3	-0.00026721912	-0.0015783192	-0.00079261867
CID124581651-Sp0	0.1	3	-0.00014248338	-0.00045153784	-0.0006150846
CID146016781-Sp0	0.1	3	0.0122316	-0.0014937372	-0.00042686544
CID91850681-Sp0	1.0	3	0.024304032	-0.00028140706	-0.0005551394
CID91851801-Sp0	1.0	3	-0.0008592367	-0.0011725099	-0.0009342636
CID91857490-Sp0	1.0	3	-0.0006440158	-0.0013195433	-0.0005502488
CID146016554-Sp0	1.0	3	-0.00019570421	-0.0008217419	-0.0004082457
CID168373046-Sp0	1.0	3	-0.00039881596	-0.0007552729	-0.0007820457
CID156616033-Sp0	1.0	3	-0.0005879883	-0.0013927546	-0.00061024487
CID168360512-Sp0	1.0	3	-5.8559403e-05	-0.0005168072	-0.0007138306
CID91854494-Sp0	1.0	3	-0.000150417	-0.0014800685	-0.00073928875
CID124581651-Sp0	1.0	3	0.0036372617	-0.00033428066	-0.0006142812
CID146016781-Sp0	1.0	3	0.037569113	-0.0013368438	-0.00035789065
CID91850681-Sp0	10.0	3	0.21521975	-0.0005578344	-0.0013483074
CID91851801-Sp0	10.0	3	0.16992293	-7.799616e-05	-0.0010829318
CID91857490-Sp0	10.0	3	0.04880198	-0.00045947908	-0.0002716754
CID146016554-Sp0	10.0	3	0.058131993	-0.0002696324	-0.0006112906
CID168373046-Sp0	10.0	3	0.05284854	0.03470756	-0.00087018264
CID156616033-Sp0	10.0	3	0.08609502	-0.00046637258	-0.0004729332
CID168360512-Sp0	10.0	3	0.05389635	0.020286886	-0.00091264193
CID91854494-Sp0	10.0	3	0.06264524	-0.0005229542	-0.00033892237
CID124581651-Sp0	10.0	3	0.10401279	0.016684394	-0.00086103415
CID146016781-Sp0	10.0	3	0.61087245	-3.237346e-05	-0.00067933946
CID91850681-Sp0	0.1	2	-0.0004313897	-0.0013655676	-0.00055260264
CID91851801-Sp0	0.1	2	-0.0012064114	-0.0017561191	-0.0012478299
CID91857490-Sp0	0.1	2	-0.0008770746	-0.0017297851	-0.0008591106
CID146016554-Sp0	0.1	2	-0.00038051294	-0.0010981903	-0.00067671377
CID168373046-Sp0	0.1	2	-0.00037437933	-0.00128647	-0.00060182315
CID156616033-Sp0	0.1	2	-0.0010026922	-0.0013911049	-0.001192586
CID168360512-Sp0	0.1	2	-0.00060599315	-0.000498764	-0.0013732447
CID91854494-Sp0	0.1	2	-0.0011940695	-0.0018917882	-0.0010904812
CID124581651-Sp0	0.1	2	-0.00026140016	-0.00031442812	-0.0008390369
CID146016781-Sp0	0.1	2	0.0058587976	-0.0011715713	-0.00072444364
CID91850681-Sp0	1.0	2	-0.00015246223	-0.001341317	-0.0004880099
CID91851801-Sp0	1.0	2	-0.0010207108	-0.0015886322	-0.0011065342
CID91857490-Sp0	1.0	2	-0.0006830978	-0.0015218009	-0.0007719869
CID146016554-Sp0	1.0	2	-0.00019883137	-0.00092516944	-0.0006011541
CID168373046-Sp0	1.0	2	-0.00017809104	-0.0013029162	-0.00053196383
CID156616033-Sp0	1.0	2	-0.0007769517	-0.0011948899	-0.0011009941
CID168360512-Sp0	1.0	2	-0.00035319093	-0.00018616623	-0.0017064078
CID91854494-Sp0	1.0	2	-0.0009272022	-0.0016276164	-0.0009880301
CID124581651-Sp0	1.0	2	-6.482225e-05	0.019439267	-0.0011339656
CID146016781-Sp0	1.0	2	0.029176347	-0.0010094852	-0.0005983466
CID91850681-Sp0	10.0	2	0.11924386	-0.0010383255	-0.0009924469
CID91851801-Sp0	10.0	2	0.19460848	-0.0001562354	0.03731625
CID91857490-Sp0	10.0	2	0.10154703	-0.0003085282	-0.00035972768
CID146016554-Sp0	10.0	2	0.08355515	-0.00095759705	-0.00046221938
CID168373046-Sp0	10.0	2	0.08441977	-0.0016011306	-0.0009168315
CID156616033-Sp0	10.0	2	0.21811785	0.116977714	-8.08169e-05
CID168360512-Sp0	10.0	2	0.07019919	-0.00026096162	-0.0022633602
CID91854494-Sp0	10.0	2	0.2117066	0.048377752	-0.00013346158
CID124581651-Sp0	10.0	2	0.1644265	0.114400566	-0.0016556254
CID146016781-Sp0	10.0	2	0.5147776	-0.000641205	-0.0006658762
CID91850681-Sp0	0.1	6	-0.00010880429	-0.0003738083	-0.00033740528
CID91851801-Sp0	0.1	6	-0.0011077216	-0.0006080909	-0.0006247776
CID91857490-Sp0	0.1	6	-0.0020764156	-0.000987633	-0.0006402981
CID146016554-Sp0	0.1	6	-0.00157411	-0.00069059123	-0.0006207307
CID168373046-Sp0	0.1	6	-0.0017960912	-0.000707639	-0.00051670667
CID156616033-Sp0	0.1	6	-0.0010577729	-0.0005978431	-0.00048083128
CID168360512-Sp0	0.1	6	-0.0011002806	0.09088795	-0.0007959224
CID91854494-Sp0	0.1	6	-0.0018828685	-0.0005590538	-0.0006218542
CID124581651-Sp0	0.1	6	-0.0006075109	0.041193374	-0.000549937
CID146016781-Sp0	0.1	6	0.006303694	-0.00081827154	-0.0006477952
CID91850681-Sp0	1.0	6	0.018961113	-0.0003173036	-0.00029243555
CID91851801-Sp0	1.0	6	-0.0008157038	-0.0005086504	-0.0005705813
CID91857490-Sp0	1.0	6	-0.0018690748	-0.00087636884	-0.0005997496
CID146016554-Sp0	1.0	6	-0.0013233864	-0.00062708696	-0.00056831073
CID168373046-Sp0	1.0	6	-0.0016063814	-0.00057497324	-0.0005044018
CID156616033-Sp0	1.0	6	-0.0007745409	-0.0004921565	-0.00044147353
CID168360512-Sp0	1.0	6	-0.000977116	0.13525568	-0.00091213523
CID91854494-Sp0	1.0	6	-0.0016049972	-0.00045963516	-0.00056622585
CID124581651-Sp0	1.0	6	-0.000502924	0.08235328	-0.0006826287
CID146016781-Sp0	1.0	6	0.03238587	-0.0008323493	-0.00058186357
CID91850681-Sp0	10.0	6	0.16049139	-0.00077284366	-0.0010151903
CID91851801-Sp0	10.0	6	0.30833733	0.05671422	-0.000767398
CID91857490-Sp0	10.0	6	0.010756236	0.0034908215	-0.00054522534
CID146016554-Sp0	10.0	6	0.025335982	0.012650786	-0.00071397034
CID168373046-Sp0	10.0	6	-0.00057990494	0.04851862	-0.0007427381
CID156616033-Sp0	10.0	6	0.22249752	0.039146446	-0.000392021
CID168360512-Sp0	10.0	6	-0.0001707274	0.28627443	-0.0017704612
CID91854494-Sp0	10.0	6	0.103249714	0.21846722	-0.00053237076
CID124581651-Sp0	10.0	6	0.105412394	0.20095567	-0.0015837651
CID146016781-Sp0	10.0	6	0.59289366	-0.0001667352	-0.0012948116
CID91850681-Sp0	0.1	9	0.015036479	-0.0010237237	-0.00067526475
CID91851801-Sp0	0.1	9	-0.0005784003	-0.0034594687	-0.0011559476
CID91857490-Sp0	0.1	9	-0.0011208879	-0.003838431	-0.0010727476
CID146016554-Sp0	0.1	9	-0.0005896886	-0.0029568027	-0.0009076394
CID168373046-Sp0	0.1	9	-0.00056048454	-0.0026897371	-0.0009113037
CID156616033-Sp0	0.1	9	-0.0006222793	-0.0030390902	-0.0010641987
CID168360512-Sp0	0.1	9	-0.00056076923	-0.0019423962	-0.00089432416
CID91854494-Sp0	0.1	9	-0.0002542158	-0.0025428452	-0.0012383575
CID124581651-Sp0	0.1	9	-0.00011732671	-0.0011954787	-0.0005768966
CID146016781-Sp0	0.1	9	0.0368959	-0.0022049397	-0.0011931844
CID91850681-Sp0	1.0	9	0.036138114	-0.0008138916	-0.0007433174
CID91851801-Sp0	1.0	9	-0.00035824414	-0.0031583686	-0.0010948237
CID91857490-Sp0	1.0	9	-0.00095015526	-0.0035538303	-0.0010118185
CID146016554-Sp0	1.0	9	-0.00038427438	-0.0025726785	-0.00083138276
CID168373046-Sp0	1.0	9	-0.00035276156	-0.0023720805	-0.000868742
CID156616033-Sp0	1.0	9	-0.00042149174	-0.0027949705	-0.0009798298
CID168360512-Sp0	1.0	9	-0.00042057026	-0.0015777249	-0.00097335345
CID91854494-Sp0	1.0	9	-5.555477e-05	-0.0023009498	-0.0011601232
CID124581651-Sp0	1.0	9	0.0069841184	-0.0008207826	-0.00059680134
CID146016781-Sp0	1.0	9	0.056403417	-0.001959139	-0.001117697
CID91850681-Sp0	10.0	9	0.17393851	-0.0011997564	-0.0011822374
CID91851801-Sp0	10.0	9	0.26224697	-0.0012288764	-0.000702671
CID91857490-Sp0	10.0	9	0.070951805	-0.0006601323	-0.00048724687
CID146016554-Sp0	10.0	9	0.13930446	-0.0007531583	-0.0006900183
CID168373046-Sp0	10.0	9	0.07504451	-0.0008453856	-0.0009921745
CID156616033-Sp0	10.0	9	0.3337344	0.006550392	-0.00014894259
CID168360512-Sp0	10.0	9	0.052893374	-0.00024462707	-0.0014466469
CID91854494-Sp0	10.0	9	0.20170501	0.026416903	-0.00066452567
CID124581651-Sp0	10.0	9	0.09444024	0.010482032	-0.0008073301
CID146016781-Sp0	10.0	9	0.73913157	-5.8088302e-05	-0.0016131188
CID91850681-Sp0	0.1	8	0.032030694	-0.0015432239	-0.0011055954
CID91851801-Sp0	0.1	8	-0.0019946853	-0.0018446038	-0.00090678106
CID91857490-Sp0	0.1	8	-0.0006047948	-0.0010192686	-0.001250322
CID146016554-Sp0	0.1	8	-0.0005045891	-0.00085402944	-0.00096006936
CID168373046-Sp0	0.1	8	-0.00054697035	-0.0014735353	-0.0008680145
CID156616033-Sp0	0.1	8	-0.00062482577	-0.00084307697	-0.0011958261
CID168360512-Sp0	0.1	8	-0.00046011605	-0.0014795264	-0.0009848754
CID91854494-Sp0	0.1	8	-0.00047303445	-0.00084787	-0.0011119148
CID124581651-Sp0	0.1	8	-0.00011756308	-0.0005686687	-0.0007854777
CID146016781-Sp0	0.1	8	0.03540839	-0.0013950862	-0.0012978361
CID91850681-Sp0	1.0	8	0.061650097	-0.0016699071	-0.0011326523
CID91851801-Sp0	1.0	8	-0.001724029	-0.0017607182	-0.0008333969
CID91857490-Sp0	1.0	8	-0.00049762236	-0.0009439291	-0.0011664089
CID146016554-Sp0	1.0	8	-0.00037205263	-0.0007573375	-0.0009065789
CID168373046-Sp0	1.0	8	-0.00034257837	-0.0015009131	-0.0008800222
CID156616033-Sp0	1.0	8	-0.00044537036	-0.0007482073	-0.0011266646
CID168360512-Sp0	1.0	8	-0.000358785	-0.0014325199	-0.0010153333
CID91854494-Sp0	1.0	8	-0.0003428097	-0.0007163732	-0.0010423779
CID124581651-Sp0	1.0	8	0.0019651055	-0.00048908754	-0.0008671274
CID146016781-Sp0	1.0	8	0.073984765	-0.0013463126	-0.0012894826
CID91850681-Sp0	10.0	8	0.19397354	-0.0018357347	-0.0010846262
CID91851801-Sp0	10.0	8	0.1367592	-0.00024289155	-0.0010933545
CID91857490-Sp0	10.0	8	0.06057413	-0.00039388562	-0.0009611537
CID146016554-Sp0	10.0	8	0.07746947	-0.00070891314	-0.00089575327
CID168373046-Sp0	10.0	8	0.08337617	-0.0014560565	-0.0009837238
CID156616033-Sp0	10.0	8	0.20489828	0.015509184	-0.0008532044
CID168360512-Sp0	10.0	8	0.065694705	-0.0007653617	-0.0011920391
CID91854494-Sp0	10.0	8	0.1429502	0.016399583	-0.00078671536
CID124581651-Sp0	10.0	8	0.11698312	0.07997484	-0.0011531301
CID146016781-Sp0	10.0	8	0.81381756	-0.00050694955	-0.0010394966
CID156618964-Sp0	0.1	1	0.15147582	-0.00046559412	-0.0006201527
CID168372115-Sp0	0.1	1	-0.0018984617	-0.0010914344	-0.0011489865
CID102281457-Sp0	0.1	1	-0.0018266193	-0.0011023761	-0.0011161959
CID168359566-Sp0	0.1	1	-0.00048296468	-0.00053890643	-0.0006817202
CID168375176-Sp0	0.1	1	-0.0008315849	-0.00045226704	-0.00073449
CID91858081-Sp0	0.1	1	0.051336743	-0.0006889686	-0.0006295096
CID168362466-Sp0	0.1	1	-0.0039817467	-0.0018925786	-0.001773433
CID168366351-Sp0	0.1	1	-0.0023867674	-0.0013003835	-0.0013899204
CID168373061-Sp0	0.1	1	-0.00026652653	-0.0005348045	-0.0006881524
CID146015558-Sp0	0.1	1	0.1360425	-0.0012856533	-0.0006032138
CID156618964-Sp0	1.0	1	0.18228109	-0.00036902956	-0.00055842486
CID168372115-Sp0	1.0	1	-0.0011945111	-0.0007922833	-0.0009092159
CID102281457-Sp0	1.0	1	-0.0011555803	-0.00086424954	-0.0008986218
CID168359566-Sp0	1.0	1	-4.12672e-05	-0.000268956	-0.00060789945
CID168375176-Sp0	1.0	1	-0.00024208274	-8.887813e-05	-0.0005817453
CID91858081-Sp0	1.0	1	0.08214599	-0.0005823407	-0.0005990429
CID168362466-Sp0	1.0	1	-0.0034399629	-0.001679694	-0.0015958212
CID168366351-Sp0	1.0	1	-0.0019344355	-0.0009839953	-0.0012445399
CID168373061-Sp0	1.0	1	0.0065642335	-0.0003521645	-0.0005604019
CID146015558-Sp0	1.0	1	0.1665242	-0.0012359938	-0.0005171089
CID156618964-Sp0	10.0	1	0.8124651	0.0021367143	0.0028070323
CID168372115-Sp0	10.0	1	0.091450036	-4.6722318e-05	-0.00025967346
CID102281457-Sp0	10.0	1	0.09810937	0.012751859	-0.00046371156
CID168359566-Sp0	10.0	1	0.051618025	-6.4482585e-05	-0.0008139569
CID168375176-Sp0	10.0	1	0.07041069	-2.4025514e-05	-0.0007050097
CID91858081-Sp0	10.0	1	0.5111755	-0.0015588347	-0.0005318114
CID168362466-Sp0	10.0	1	0.037555315	0.0521245	-0.0005467951
CID168366351-Sp0	10.0	1	0.030768868	0.05901022	-0.0009518953
CID168373061-Sp0	10.0	1	0.048974406	-0.00021479341	-0.0007971613
CID146015558-Sp0	10.0	1	0.8561577	-0.0022592554	-0.00070498843
CID156618964-Sp0	0.1	5	0.12044976	-0.0012565835	-0.0006888786
CID168372115-Sp0	0.1	5	-0.0008853917	-0.000983062	-0.0008164408
CID102281457-Sp0	0.1	5	-0.0005822733	-0.0011368329	-0.0007805655
CID168359566-Sp0	0.1	5	-0.00090160005	-0.00015887986	-0.0009826227
CID168375176-Sp0	0.1	5	-0.0006691156	-0.00051309355	-0.0007662321
CID91858081-Sp0	0.1	5	0.046424553	-0.0010956179	-0.0009012367
CID168362466-Sp0	0.1	5	-0.0013419038	-0.001546071	-0.00094370096
CID168366351-Sp0	0.1	5	-0.0013830736	-0.0013102166	-0.0009279166
CID168373061-Sp0	0.1	5	-0.0008285997	0.018017223	-0.0011337004
CID146015558-Sp0	0.1	5	0.1313022	-0.0015528644	-0.0014974843
CID156618964-Sp0	1.0	5	0.15070209	-0.0011213565	-0.00060683745
CID168372115-Sp0	1.0	5	-0.0006988739	-0.00077644695	-0.000763175
CID102281457-Sp0	1.0	5	-0.00038812077	-0.0009348824	-0.00072281697
CID168359566-Sp0	1.0	5	-0.0008581752	0.022604786	-0.0011749616
CID168375176-Sp0	1.0	5	-0.00058492925	-0.00038147985	-0.0007666069
CID91858081-Sp0	1.0	5	0.078266926	-0.0010463488	-0.000901415
CID168362466-Sp0	1.0	5	-0.0011584463	-0.001361443	-0.0008683955
CID168366351-Sp0	1.0	5	-0.0012179692	-0.0011607992	-0.00086781837
CID168373061-Sp0	1.0	5	-0.00078029966	0.075813614	-0.0013646239
CID146015558-Sp0	1.0	5	0.18241152	-0.0015051101	-0.001623379
CID156618964-Sp0	10.0	5	0.74861974	0.064897716	-0.0006167979
CID168372115-Sp0	10.0	5	0.052960027	-0.0006486736	-0.0002540445
CID102281457-Sp0	10.0	5	0.09034164	-0.0004921842	-0.00028490135
CID168359566-Sp0	10.0	5	0.025457382	0.006338161	-0.0011239522
CID168375176-Sp0	10.0	5	0.03295461	-0.00031384407	-0.00079478737
CID91858081-Sp0	10.0	5	0.57736385	-0.0009251562	-0.0015037017
CID168362466-Sp0	10.0	5	0.010163236	-0.00107269	-0.00079011347
CID168366351-Sp0	10.0	5	0.027188646	-0.0010643003	-0.0007452782
CID168373061-Sp0	10.0	5	0.019234598	0.07460773	-0.0012337815
CID146015558-Sp0	10.0	5	0.8306836	0.0036503682	-0.002462707
CID156618964-Sp0	0.1	4	0.17216133	-0.0008092622	-0.00094571314
CID168372115-Sp0	0.1	4	-0.0011352662	-0.00077030394	-0.0010894967
CID102281457-Sp0	0.1	4	-0.0010116036	-0.00063383696	-0.0009775196
CID168359566-Sp0	0.1	4	-0.00076419563	-0.0005682861	-0.00097569084
CID168375176-Sp0	0.1	4	-0.0007634939	-0.0006299163	-0.0009129118
CID91858081-Sp0	0.1	4	0.037041318	-0.00036363868	-0.0010944501
CID168362466-Sp0	0.1	4	-0.0017809477	-0.0012461112	-0.00181586
CID168366351-Sp0	0.1	4	-0.0013580276	-0.0008020423	-0.001603793
CID168373061-Sp0	0.1	4	-0.0006705093	-0.00028475642	-0.001059354
CID146015558-Sp0	0.1	4	0.1727108	-0.00083578704	-0.0012103801
CID156618964-Sp0	1.0	4	0.19956829	-0.0007554504	-0.0009930287
CID168372115-Sp0	1.0	4	-0.0009248577	-0.00069101184	-0.0009653526
CID102281457-Sp0	1.0	4	-0.0007745877	-0.00049434404	-0.000818506
CID168359566-Sp0	1.0	4	-0.0005823838	-0.00034825684	-0.0010020694
CID168375176-Sp0	1.0	4	-0.0005757183	-0.00053397176	-0.00082183204
CID91858081-Sp0	1.0	4	0.07314378	-0.00028957284	-0.0011385146
CID168362466-Sp0	1.0	4	-0.0016195056	-0.001110638	-0.0016844595
CID168366351-Sp0	1.0	4	-0.0011893646	-0.00063438393	-0.0014879137
CID168373061-Sp0	1.0	4	-0.00043483207	0.0026279362	-0.0011000193
CID146015558-Sp0	1.0	4	0.2291074	-0.0007130023	-0.001075167
CID156618964-Sp0	10.0	4	0.9545292	0.02898543	-7.2490607e-06
CID168372115-Sp0	10.0	4	0.08676964	-0.0003713882	-0.0009979345
CID102281457-Sp0	10.0	4	0.1095162	-0.0002509151	-0.00081021345
CID168359566-Sp0	10.0	4	0.048727393	0.045311075	-0.0014391285
CID168375176-Sp0	10.0	4	0.051366996	0.02222333	-0.0012768854
CID91858081-Sp0	10.0	4	0.6078796	-0.00046704296	-0.00028525398
CID168362466-Sp0	10.0	4	0.013474911	0.019850194	-0.0016108894
CID168366351-Sp0	10.0	4	0.03643352	0.19080918	-0.0019222414
CID168373061-Sp0	10.0	4	0.05161248	0.056916144	-0.0014785031
CID146015558-Sp0	10.0	4	1.0767576	0.08175503	0.016959734
CID156618964-Sp0	0.1	0	0.1244195	-0.0009463055	-0.001623431
CID168372115-Sp0	0.1	0	-0.0012478064	-0.001043373	-0.0015543572
CID102281457-Sp0	0.1	0	-0.00091713364	-0.001176588	-0.0014878727
CID168359566-Sp0	0.1	0	-0.0014788744	-0.0005122453	-0.0025201123
CID168375176-Sp0	0.1	0	-0.0017892187	-0.0006289152	-0.0023243488
CID91858081-Sp0	0.1	0	-0.0009066665	-0.0018500111	-0.002027393
CID168362466-Sp0	0.1	0	-0.0017738999	-0.000832334	-0.002035248
CID168366351-Sp0	0.1	0	-0.001921608	0.0597404	-0.0024048504
CID168373061-Sp0	0.1	0	-0.0014567251	0.08035398	-0.0026886668
CID146015558-Sp0	0.1	0	0.0884202	-0.0019697433	-0.002152287
CID156618964-Sp0	1.0	0	0.17314917	-0.00067301106	-0.0014938645
CID168372115-Sp0	1.0	0	-0.0010392803	-0.00078820664	-0.0014800092
CID102281457-Sp0	1.0	0	-0.0006589598	-0.0010417417	-0.0013381668
CID168359566-Sp0	1.0	0	-0.0012748595	-0.00012477371	-0.002604805
CID168375176-Sp0	1.0	0	-0.0015097511	-0.0002334541	-0.0023839604
CID91858081-Sp0	1.0	0	-0.00051843055	-0.001706652	-0.0019132149
CID168362466-Sp0	1.0	0	-0.0015252919	-0.00051879464	-0.0019303956
CID168366351-Sp0	1.0	0	-0.0016155851	0.1202533	-0.0023938343
CID168373061-Sp0	1.0	0	-0.0011465008	0.13067445	-0.002744611
CID146015558-Sp0	1.0	0	0.14512892	-0.0017558485	-0.0021507926
CID156618964-Sp0	10.0	0	0.89534616	0.0556161	-0.00033270466
CID168372115-Sp0	10.0	0	0.10112433	-0.00010481236	-0.0014339957
CID102281457-Sp0	10.0	0	0.06729052	-0.00026046843	-0.0020032672
CID168359566-Sp0	10.0	0	0.07899752	0.08070177	-0.0023718807
CID168375176-Sp0	10.0	0	0.06863028	0.07895673	-0.0024458768
CID91858081-Sp0	10.0	0	0.58672786	-0.0016509404	-0.0023822272
CID168362466-Sp0	10.0	0	0.058616333	-0.00021568667	-0.0019923882
CID168366351-Sp0	10.0	0	0.027325196	0.066281304	-0.0027232536
CID168373061-Sp0	10.0	0	0.0911758	0.14396349	-0.0025061793
CID146015558-Sp0	10.0	0	0.9898616	-0.0011774573	-0.002071028
CID156618964-Sp0	0.1	7	0.09886739	-0.00075728435	-0.0009028727
CID168372115-Sp0	0.1	7	-0.00061628787	-0.0015539372	-0.0008105911
CID102281457-Sp0	0.1	7	-0.00027594558	-0.0013834771	-0.00066813914
CID168359566-Sp0	0.1	7	-0.0003609249	-0.000982852	-0.0016493754
CID168375176-Sp0	0.1	7	-0.00034632435	-0.0012265543	-0.0013019693
CID91858081-Sp0	0.1	7	0.04675428	-0.0008041305	-0.000891303
CID168362466-Sp0	0.1	7	-0.0012995717	-0.0024212534	-0.0008085273
CID168366351-Sp0	0.1	7	-0.0012110301	-0.0022522376	-0.0007636689
CID168373061-Sp0	0.1	7	-0.0002690184	-0.00084589847	-0.0018224954
CID146015558-Sp0	0.1	7	0.08535825	-0.0012263579	-0.0008079901
CID156618964-Sp0	1.0	7	0.13257524	-0.0007067393	-0.00086886017
CID168372115-Sp0	1.0	7	-0.00046067915	-0.0013341728	-0.0008180679
CID102281457-Sp0	1.0	7	-0.00013434477	-0.0011733245	-0.00065008266
CID168359566-Sp0	1.0	7	-0.00018520816	-0.00097030506	-0.0017800265
CID168375176-Sp0	1.0	7	-0.0001338841	-0.0012653702	-0.0013333358
CID91858081-Sp0	1.0	7	0.074858084	-0.0007743826	-0.00076174684
CID168362466-Sp0	1.0	7	-0.0011074956	-0.002247867	-0.0007509092
CID168366351-Sp0	1.0	7	-0.0010250891	-0.0020766386	-0.000706755
CID168373061-Sp0	1.0	7	-0.00012447573	-0.00081403396	-0.0020089126
CID146015558-Sp0	1.0	7	0.11856667	-0.0011910371	-0.0007826288
CID156618964-Sp0	10.0	7	0.79967403	0.0591527	-0.00047537964
CID168372115-Sp0	10.0	7	0.18716526	-0.0005025254	-0.0014568341
CID102281457-Sp0	10.0	7	0.11878155	-0.0017492177	-0.0005518568
CID168359566-Sp0	10.0	7	0.071776144	-0.00044997598	-0.0024867055
CID168375176-Sp0	10.0	7	0.0735271	-0.0012279451	-0.0018466831
CID91858081-Sp0	10.0	7	0.58387	-0.00043562724	-0.0006436081
CID168362466-Sp0	10.0	7	0.042154074	-0.0015127352	-0.0007610759
CID168366351-Sp0	10.0	7	0.04304281	-0.0015963801	-0.0006050518
CID168373061-Sp0	10.0	7	0.05481372	-0.00038777827	-0.0024945745
CID146015558-Sp0	10.0	7	0.7682341	0.04431246	-0.0002673035
CID156618964-Sp0	0.1	3	0.072024286	-0.0010735624	-0.00025163693
CID168372115-Sp0	0.1	3	-0.00034039313	-0.00085665873	-0.00066631986
CID102281457-Sp0	0.1	3	-0.00043244805	-0.00089701725	-0.00064345985
CID168359566-Sp0	0.1	3	-5.621355e-05	-0.000441367	-0.0006769028
CID168375176-Sp0	0.1	3	-0.00012874979	-0.0005179444	-0.00072080566
CID91858081-Sp0	0.1	3	0.020130008	-0.0005830179	-0.00024827907
CID168362466-Sp0	0.1	3	-0.001064251	-0.0011890165	-0.0010471346
CID168366351-Sp0	0.1	3	-0.00093568425	-0.0010627103	-0.0009501289
CID168373061-Sp0	0.1	3	-1.757387e-05	-0.00038539822	-0.00063573156
CID146015558-Sp0	0.1	3	0.09369416	-0.0012336422	-0.00042339467
CID156618964-Sp0	1.0	3	0.09916118	-0.0009256431	-0.00017844808
CID168372115-Sp0	1.0	3	-0.00017988357	-0.000761174	-0.0006419645
CID102281457-Sp0	1.0	3	-0.00029108342	-0.00083057	-0.0006030673
CID168359566-Sp0	1.0	3	0.0072394125	-0.0002839261	-0.00068899035
CID168375176-Sp0	1.0	3	0.00091926754	-0.00039823458	-0.00069961546
CID91858081-Sp0	1.0	3	0.05031411	-0.00042893965	-0.00029027954
CID168362466-Sp0	1.0	3	-0.0009114235	-0.0010919847	-0.0009968159
CID168366351-Sp0	1.0	3	-0.00074596197	-0.000967665	-0.0008785021
CID168373061-Sp0	1.0	3	0.011287522	-0.00022203056	-0.0006819107
CID146015558-Sp0	1.0	3	0.11738595	-0.0011098357	-0.00043848148
CID156618964-Sp0	10.0	3	0.74609417	-0.0003573508	-0.00054719613
CID168372115-Sp0	10.0	3	0.0715923	-6.953466e-05	-0.00063742656
CID102281457-Sp0	10.0	3	0.09515111	0.020374855	-0.0004844658
CID168359566-Sp0	10.0	3	0.068239555	0.010235868	-0.0008580122
CID168375176-Sp0	10.0	3	0.042987745	0.010873385	-0.00086244947
CID91858081-Sp0	10.0	3	0.75811267	-0.00021449772	-0.0006779452
CID168362466-Sp0	10.0	3	0.034172706	-0.00015129405	-0.0008000538
CID168366351-Sp0	10.0	3	0.05202438	0.01951113	-0.00077424914
CID168373061-Sp0	10.0	3	0.08446051	0.0012493135	-0.00085057423
CID146015558-Sp0	10.0	3	0.93889785	-0.00011489404	-0.0010302154
CID156618964-Sp0	0.1	2	0.089374095	-0.0008000213	-0.00039748108
CID168372115-Sp0	0.1	2	-0.00052705297	-0.00071175705	-0.0011200657
CID102281457-Sp0	0.1	2	-0.0006311621	-0.0012948203	-0.0007194028
CID168359566-Sp0	0.1	2	-0.00058190164	0.022370212	-0.0019082812
CID168375176-Sp0	0.1	2	-0.0007540442	0.03892199	-0.0018916482
CID91858081-Sp0	0.1	2	0.009681385	-0.0011164803	-0.00055156177
CID168362466-Sp0	0.1	2	-0.00082890317	-0.0013839344	-0.000933963
CID168366351-Sp0	0.1	2	-0.0005346344	-0.001388441	-0.0006852473
CID168373061-Sp0	0.1	2	-0.00075365556	0.02707764	-0.0020194717
CID146015558-Sp0	0.1	2	0.091010325	-0.0010772311	-0.00082861097
CID156618964-Sp0	1.0	2	0.12668456	-0.00059132784	-0.00019502793
CID168372115-Sp0	1.0	2	-0.0003294968	-0.00050290034	-0.0010756948
CID102281457-Sp0	1.0	2	-0.00047842512	-0.001162487	-0.0006686704
CID168359566-Sp0	1.0	2	-0.00045345278	0.10131874	-0.0024067736
CID168375176-Sp0	1.0	2	-0.00070696545	0.13979912	-0.0024544543
CID91858081-Sp0	1.0	2	0.035859816	-0.0009802517	-0.00045325863
CID168362466-Sp0	1.0	2	-0.00063141715	-0.0012526964	-0.0008491319
CID168366351-Sp0	1.0	2	-0.0003350448	-0.0013596189	-0.0005854572
CID168373061-Sp0	1.0	2	-0.0006470753	0.11003155	-0.0025708745
CID146015558-Sp0	1.0	2	0.13510203	-0.0010973183	-0.00091154187
CID156618964-Sp0	10.0	2	0.6998818	-0.00019064879	-0.00023275662
CID168372115-Sp0	10.0	2	0.09515926	-0.0013809025	-0.0011298348
CID102281457-Sp0	10.0	2	0.10003784	-0.001146921	-0.00058252376
CID168359566-Sp0	10.0	2	0.08370443	0.094703496	-0.0024794876
CID168375176-Sp0	10.0	2	0.0669025	0.14385717	-0.00296119
CID91858081-Sp0	10.0	2	0.45302552	-0.0012867979	-0.00016644843
CID168362466-Sp0	10.0	2	0.07669524	-0.001817061	-0.0010395146
CID168366351-Sp0	10.0	2	0.07009868	-0.0015170061	-0.0008091656
CID168373061-Sp0	10.0	2	0.0570206	0.11422614	-0.0026296636
CID146015558-Sp0	10.0	2	0.70349747	-0.0015651357	-0.0012408278
CID156618964-Sp0	0.1	6	0.099321924	-0.0007032089	-0.00035546473
CID168372115-Sp0	0.1	6	-0.0010560123	-0.0005228942	-0.0005199402
CID102281457-Sp0	0.1	6	-0.0009877287	-0.0005086605	-0.00043105023
CID168359566-Sp0	0.1	6	-0.0011832437	0.2680221	-0.0012444351
CID168375176-Sp0	0.1	6	-0.0010114503	0.112426944	-0.0008149962
CID91858081-Sp0	0.1	6	0.03247165	-0.0008020667	-0.00041502353
CID168362466-Sp0	0.1	6	-0.0025242236	-0.001292372	-0.0007104587
CID168366351-Sp0	0.1	6	-0.0024169497	-0.0010770566	-0.00057533063
CID168373061-Sp0	0.1	6	-0.0009781023	0.4259062	-0.0016465221
CID146015558-Sp0	0.1	6	0.12781677	-0.0012844215	-0.0008423023
CID156618964-Sp0	1.0	6	0.1463151	-0.0007293058	-0.0005052522
CID168372115-Sp0	1.0	6	-0.00086111634	-0.0004204034	-0.0005243479
CID102281457-Sp0	1.0	6	-0.0007768114	-0.00043805284	-0.00039667427
CID168359566-Sp0	1.0	6	-0.0010245888	0.35524762	-0.0015412645
CID168375176-Sp0	1.0	6	-0.000831252	0.16893744	-0.0010067318
CID91858081-Sp0	1.0	6	0.06506705	-0.00088140374	-0.0004387517
CID168362466-Sp0	1.0	6	-0.0023448195	-0.0011961169	-0.0006875418
CID168366351-Sp0	1.0	6	-0.0022145307	-0.00095560617	-0.00055890623
CID168373061-Sp0	1.0	6	-0.0007729478	0.50430286	-0.0019534957
CID146015558-Sp0	1.0	6	0.16367717	-0.0013178962	-0.0010450883
CID156618964-Sp0	10.0	6	0.76432097	0.01767392	-0.0005515821
CID168372115-Sp0	10.0	6	0.037982274	-0.00012572002	-0.00088246627
CID102281457-Sp0	10.0	6	0.105139896	-7.563417e-05	-0.0008025725
CID168359566-Sp0	10.0	6	-0.00033754567	0.3977825	-0.0019299071
CID168375176-Sp0	10.0	6	-2.6733055e-06	0.27991006	-0.0017741289
CID91858081-Sp0	10.0	6	0.45192948	-0.0014736623	-0.0014807932
CID168362466-Sp0	10.0	6	-0.00056734803	-0.00040212675	-0.00050258305
CID168366351-Sp0	10.0	6	-0.00073152094	0.014890296	-0.0005520747
CID168373061-Sp0	10.0	6	0.020169308	0.4677203	-0.0019308864
CID146015558-Sp0	10.0	6	0.9078957	-0.00010274173	-0.0017369918
CID156618964-Sp0	0.1	9	0.09200125	-0.0013669136	-0.0008247093
CID168372115-Sp0	0.1	9	-0.00018303242	-0.0020292357	-0.00065261696
CID102281457-Sp0	0.1	9	-0.0004121721	-0.0024724717	-0.0006499799
CID168359566-Sp0	0.1	9	-0.00046308408	-0.0016781025	-0.0013237644
CID168375176-Sp0	0.1	9	-0.0005051908	-0.0013018665	-0.0008234858
CID91858081-Sp0	0.1	9	0.046509713	-0.001226873	-0.0006023357
CID168362466-Sp0	0.1	9	-0.0012748853	-0.0041030245	-0.0013460629
CID168366351-Sp0	0.1	9	-0.0010636343	-0.0034296918	-0.0011770951
CID168373061-Sp0	0.1	9	-0.00037406827	-0.001425136	-0.0014861636
CID146015558-Sp0	0.1	9	0.107034	-0.001546448	-0.0011204755
CID156618964-Sp0	1.0	9	0.12585174	-0.0012583607	-0.0007631167
CID168372115-Sp0	1.0	9	-4.3117365e-05	-0.0017522699	-0.0006291319
CID102281457-Sp0	1.0	9	-0.00021256629	-0.0020987443	-0.00062142924
CID168359566-Sp0	1.0	9	-0.00025679643	-0.001360525	-0.0015316919
CID168375176-Sp0	1.0	9	-0.000369048	-0.00083915517	-0.0009944756
CID91858081-Sp0	1.0	9	0.07333532	-0.0010987067	-0.0005246102
CID168362466-Sp0	1.0	9	-0.0010849163	-0.0037755228	-0.001250004
CID168366351-Sp0	1.0	9	-0.0008575174	-0.0030879362	-0.0011207772
CID168373061-Sp0	1.0	9	-0.00013602573	-0.0010811076	-0.0016646477
CID146015558-Sp0	1.0	9	0.14505528	-0.001516056	-0.0010921509
CID156618964-Sp0	10.0	9	0.9358235	0.031788938	-0.0016144213
CID168372115-Sp0	10.0	9	0.08932058	-0.00046957785	-0.000686026
CID102281457-Sp0	10.0	9	0.09508696	-0.0006310083	-0.0009933756
CID168359566-Sp0	10.0	9	0.07268137	-9.369954e-05	-0.0014656958
CID168375176-Sp0	10.0	9	0.05344626	0.06702638	-0.001453005
CID91858081-Sp0	10.0	9	0.3597967	-0.002441543	-0.0015996844
CID168362466-Sp0	10.0	9	0.039324608	-0.0011935657	-0.0012076896
CID168366351-Sp0	10.0	9	0.057153225	-0.0009588025	-0.0011737598
CID168373061-Sp0	10.0	9	0.08336286	0.015532507	-0.0015422358
CID146015558-Sp0	10.0	9	1.0091578	-0.0006581062	-0.0018966855
CID156618964-Sp0	0.1	8	0.0645991	-0.0006085335	-0.0012596407
CID168372115-Sp0	0.1	8	-0.0004745569	-0.0013534166	-0.00082970277
CID102281457-Sp0	0.1	8	-0.00049171544	-0.001156983	-0.0008677846
CID168359566-Sp0	0.1	8	-0.00046270972	-0.0012923422	-0.0009960516
CID168375176-Sp0	0.1	8	-0.00028553835	-0.0011141507	-0.00084632606
CID91858081-Sp0	0.1	8	0.029675826	-0.0011480425	-0.0011421453
CID168362466-Sp0	0.1	8	-0.0011297938	-0.0013458293	-0.0007563242
CID168366351-Sp0	0.1	8	-0.001154494	-0.0012851083	-0.000879365
CID168373061-Sp0	0.1	8	-0.00050141005	-0.0009962553	-0.0010131014
CID146015558-Sp0	0.1	8	0.088420816	-0.0014183533	-0.0010546623
CID156618964-Sp0	1.0	8	0.09915155	-0.00063909043	-0.0013044988
CID168372115-Sp0	1.0	8	-0.0003356368	-0.0013906632	-0.00080593175
CID102281457-Sp0	1.0	8	-0.00031594007	-0.0011850676	-0.00083015754
CID168359566-Sp0	1.0	8	-0.00026073694	-0.0012611281	-0.000999011
CID168375176-Sp0	1.0	8	-0.00017358616	-0.0010908495	-0.0008664122
CID91858081-Sp0	1.0	8	0.057667084	-0.0011978598	-0.0011430794
CID168362466-Sp0	1.0	8	-0.0009235379	-0.0013337792	-0.00073077594
CID168366351-Sp0	1.0	8	-0.0009262115	-0.0013607348	-0.0008714699
CID168373061-Sp0	1.0	8	-0.00033357635	-0.0009282695	-0.0010343755
CID146015558-Sp0	1.0	8	0.13021222	-0.0013573539	-0.0009851359
CID156618964-Sp0	10.0	8	0.7407121	-0.00023787854	-0.0015731236
CID168372115-Sp0	10.0	8	0.109733045	-0.0017214878	-0.0011419004
CID102281457-Sp0	10.0	8	0.07191713	-0.000699021	-0.0009563486
CID168359566-Sp0	10.0	8	0.07888639	-2.777297e-05	-0.0011598127
CID168375176-Sp0	10.0	8	0.0642155	-0.00014285548	-0.0010518205
CID91858081-Sp0	10.0	8	0.40531707	-0.0013768589	-0.00030871408
CID168362466-Sp0	10.0	8	0.048369773	-0.0016353445	-0.0011323546
CID168366351-Sp0	10.0	8	0.05768586	-0.0015139262	-0.0011993556
CID168373061-Sp0	10.0	8	0.0696023	0.056477107	-0.0013084611
CID146015558-Sp0	10.0	8	0.93627566	-0.00023872775	-0.0002842507
CID146672652-Sp0	0.1	1	-0.00042011062	-0.0011657478	-0.0010001676
CID156618033-Sp0	0.1	1	-0.0010225668	-0.00058994803	-0.0007018272
CID156614634-Sp0	0.1	1	-0.0057661687	-0.003367947	-0.0027394819
CID168362939-Sp0	0.1	1	-0.0021045653	-0.001102447	-0.001150473
CID168372588-Sp0	0.1	1	-0.00016162712	0.0038769636	-0.00063839223
CID168374523-Sp0	0.1	1	-0.005896009	-0.0032941704	-0.0024411588
CID91972220-Sp0	0.1	1	-0.00015473571	-0.00012774572	-0.0007180131
CID91857769-Sp0	0.1	1	-0.00022433873	-0.00036114416	-0.00064485363
CID155486792-Sp0	0.1	1	-0.006679114	-0.0031175513	-0.0026156658
CID168357588-Sp0	0.1	1	-0.0021350642	-0.001348728	-0.0010357384
CID146672652-Sp0	1.0	1	0.0027658306	-0.0008879706	-0.00086948095
CID156618033-Sp0	1.0	1	-0.0002829116	-0.00024120223	-0.00052000664
CID156614634-Sp0	1.0	1	-0.0051462185	-0.003127296	-0.0025394054
CID168362939-Sp0	1.0	1	-0.001351484	-0.00084013154	-0.0009247997
CID168372588-Sp0	1.0	1	0.036153372	0.046293847	-0.00047035987
CID168374523-Sp0	1.0	1	-0.0051572835	-0.003051424	-0.0022084638
CID91972220-Sp0	1.0	1	0.04063534	0.031177793	-0.00046057272
CID91857769-Sp0	1.0	1	0.021553807	-4.7197424e-05	-0.0005612984
CID155486792-Sp0	1.0	1	-0.0058999932	-0.0028780468	-0.0023598697
CID168357588-Sp0	1.0	1	-0.0013196215	-0.0010902168	-0.0007806327
CID146672652-Sp0	10.0	1	0.4621682	0.09892543	0.10093628
CID156618033-Sp0	10.0	1	0.1488779	0.06915936	-0.00037762703
CID156614634-Sp0	10.0	1	0.01848152	-0.0006490789	-0.0009184491
CID168362939-Sp0	10.0	1	0.09510159	0.03922986	-0.0005145058
CID168372588-Sp0	10.0	1	0.3730026	0.19812329	0.045683064
CID168374523-Sp0	10.0	1	0.0016582534	-0.00046177534	-0.0005534916
CID91972220-Sp0	10.0	1	0.5148466	0.45787498	0.20202652
CID91857769-Sp0	10.0	1	0.37434888	0.04421556	0.032241162
CID155486792-Sp0	10.0	1	0.043766394	-0.00040570795	-0.00037118414
CID168357588-Sp0	10.0	1	0.029939597	-0.00087809894	-0.000592614
CID146672652-Sp0	0.1	5	-1.6983337e-05	-0.0013953551	-0.00072704576
CID156618033-Sp0	0.1	5	-0.00035553775	-0.00033242063	-0.00068852707
CID156614634-Sp0	0.1	5	-0.0028243777	-0.0032097783	-0.0014888432
CID168362939-Sp0	0.1	5	-0.00063741684	-0.0010639344	-0.0007515481
CID168372588-Sp0	0.1	5	-0.00012710736	-0.000576126	-0.00060555147
CID168374523-Sp0	0.1	5	-0.002649684	-0.0036382445	-0.0014301772
CID91972220-Sp0	0.1	5	-0.0007560254	-0.00065393193	-0.0010617931
CID91857769-Sp0	0.1	5	0.009414669	-0.0007427407	-0.00055525266
CID155486792-Sp0	0.1	5	-0.0022969574	-0.0033996487	-0.001043923
CID168357588-Sp0	0.1	5	-0.0012905445	-0.0006882273	-0.0011044488
CID146672652-Sp0	1.0	5	0.02859081	-0.0011962376	-0.0006326895
CID156618033-Sp0	1.0	5	-0.0002520053	-3.6125228e-05	-0.00081137393
CID156614634-Sp0	1.0	5	-0.0026240922	-0.0030125922	-0.0014165967
CID168362939-Sp0	1.0	5	-0.00043019204	-0.000899946	-0.0006688863
CID168372588-Sp0	1.0	5	0.0045194514	-0.00043884446	-0.00057200866
CID168374523-Sp0	1.0	5	-0.0024530122	-0.0034280287	-0.0013757611
CID91972220-Sp0	1.0	5	-0.00062347983	-5.9944334e-05	-0.0011181431
CID91857769-Sp0	1.0	5	0.02969944	-0.0005050425	-0.00046930532
CID155486792-Sp0	1.0	5	-0.0020493579	-0.0032024449	-0.000972852
CID168357588-Sp0	1.0	5	-0.001190336	-0.00043887485	-0.0011094589
CID146672652-Sp0	10.0	5	0.5555871	0.101016596	0.06408996
CID156618033-Sp0	10.0	5	0.0900698	0.06625143	-0.00073257636
CID156614634-Sp0	10.0	5	-0.0002014505	-0.0010222	-0.000813108
CID168362939-Sp0	10.0	5	0.0977246	-0.00085609243	-0.00026079323
CID168372588-Sp0	10.0	5	0.29184914	-0.00053444965	0.010037188
CID168374523-Sp0	10.0	5	-0.00028700344	-0.0013787121	-0.00081152935
CID91972220-Sp0	10.0	5	0.23509955	0.66344774	-0.0021565268
CID91857769-Sp0	10.0	5	0.3401617	0.08932242	0.022728208
CID155486792-Sp0	10.0	5	0.025688732	-0.0011612405	-0.00037267586
CID168357588-Sp0	10.0	5	-0.00079904636	0.061246864	-0.0017290788
CID146672652-Sp0	0.1	4	0.0026210286	-0.00064847356	-0.0009488543
CID156618033-Sp0	0.1	4	-0.00081810623	-0.00052795425	-0.000854929
CID156614634-Sp0	0.1	4	-0.001896407	-0.0016592755	-0.0022658815
CID168362939-Sp0	0.1	4	-0.0009000903	-0.00070493575	-0.001143352
CID168372588-Sp0	0.1	4	-0.00035851967	-0.00046414192	-0.0006764073
CID168374523-Sp0	0.1	4	-0.0030693286	-0.002400066	-0.0030176048
CID91972220-Sp0	0.1	4	-0.00085123285	0.007156862	-0.0011843585
CID91857769-Sp0	0.1	4	-0.00030964147	-0.0003024062	-0.0004816237
CID155486792-Sp0	0.1	4	-0.002131162	-0.0014503066	-0.002031347
CID168357588-Sp0	0.1	4	-0.0013457398	-0.0011699256	-0.0015522765
CID146672652-Sp0	1.0	4	0.025593363	-0.0004591216	-0.00083586696
CID156618033-Sp0	1.0	4	-0.00062910985	-0.000394078	-0.00076288916
CID156614634-Sp0	1.0	4	-0.0016647889	-0.0015312318	-0.0020906457
CID168362939-Sp0	1.0	4	-0.0006896031	-0.00056611805	-0.001018274
CID168372588-Sp0	1.0	4	-4.720263e-05	-0.0003221311	-0.00056080066
CID168374523-Sp0	1.0	4	-0.0028216462	-0.002248544	-0.0028406691
CID91972220-Sp0	1.0	4	-0.00077654986	0.061767556	-0.0012211289
CID91857769-Sp0	1.0	4	-0.00011756815	-0.00013559387	-0.00037879034
CID155486792-Sp0	1.0	4	-0.0018251544	-0.0013073201	-0.0018291393
CID168357588-Sp0	1.0	4	-0.0012461711	-0.001067087	-0.0014800258
CID146672652-Sp0	10.0	4	0.49511606	0.16314544	-0.00018799798
CID156618033-Sp0	10.0	4	0.091785215	0.030779373	-0.0009085231
CID156614634-Sp0	10.0	4	0.08984572	-0.00034399584	-0.0008022256
CID168362939-Sp0	10.0	4	0.10065573	-1.1352114e-05	-0.0009913954
CID168372588-Sp0	10.0	4	0.27517238	0.020938154	0.006447034
CID168374523-Sp0	10.0	4	-0.00018286731	-0.00058687915	-0.0011016915
CID91972220-Sp0	10.0	4	0.12538847	0.15712939	-0.0016044317
CID91857769-Sp0	10.0	4	0.26559338	0.103606954	0.019816315
CID155486792-Sp0	10.0	4	0.117864445	-0.0007630189	-0.0006797592
CID168357588-Sp0	10.0	4	-3.536135e-05	0.016216965	-0.0018461597
CID146672652-Sp0	0.1	0	0.019161783	-0.00019471443	-0.0013270231
CID156618033-Sp0	0.1	0	-0.0007545687	-0.0010297396	-0.0013589718
CID156614634-Sp0	0.1	0	-0.0031133108	-0.0034873604	-0.0036934225
CID168362939-Sp0	0.1	0	-0.00089680206	-0.000925468	-0.0012152462
CID168372588-Sp0	0.1	0	-0.0005868592	-0.0007429445	-0.0009291803
CID168374523-Sp0	0.1	0	-0.0023075156	-0.0025049518	-0.0030896317
CID91972220-Sp0	0.1	0	-0.00073159515	-0.0010221101	-0.0015430895
CID91857769-Sp0	0.1	0	0.018570697	0.0011322256	-0.0006208547
CID155486792-Sp0	0.1	0	-0.0022208705	-0.0026933833	-0.0026027851
CID168357588-Sp0	0.1	0	-0.0028645338	0.015501515	-0.0038450067
CID146672652-Sp0	1.0	0	0.04339613	0.0028007338	-0.0012334877
CID156618033-Sp0	1.0	0	-0.00049972016	-0.00079897925	-0.0012653143
CID156614634-Sp0	1.0	0	-0.0027740172	-0.003230891	-0.003528812
CID168362939-Sp0	1.0	0	-0.0006602893	-0.00074581895	-0.0010764293
CID168372588-Sp0	1.0	0	-0.00018240727	-0.0005245336	-0.000770094
CID168374523-Sp0	1.0	0	-0.0020546964	-0.0022657565	-0.0029352556
CID91972220-Sp0	1.0	0	-0.00043708071	-0.0007545113	-0.0013429322
CID91857769-Sp0	1.0	0	0.033465214	0.024807274	-0.00055587036
CID155486792-Sp0	1.0	0	-0.0020001002	-0.0025149414	-0.002442353
CID168357588-Sp0	1.0	0	-0.0026061772	0.04960091	-0.0039223186
CID146672652-Sp0	10.0	0	0.49236998	0.20095292	-8.4895124e-05
CID156618033-Sp0	10.0	0	0.13582554	0.08911217	-0.0016254599
CID156614634-Sp0	10.0	0	0.060664576	-0.000677354	-0.0019996068
CID168362939-Sp0	10.0	0	0.10993994	0.01711832	-0.0014990192
CID168372588-Sp0	10.0	0	0.29801345	0.14237684	-0.00037734993
CID168374523-Sp0	10.0	0	0.035549223	0.051919796	-0.0014884878
CID91972220-Sp0	10.0	0	0.30211315	0.5161066	-0.0018269982
CID91857769-Sp0	10.0	0	0.37835824	0.28348735	0.013036781
CID155486792-Sp0	10.0	0	0.050856844	-0.00017760332	-0.0009374294
CID168357588-Sp0	10.0	0	-0.00010213777	0.084699675	-0.0038077352
CID146672652-Sp0	0.1	7	0.003557846	-0.0011591283	-0.00059945957
CID156618033-Sp0	0.1	7	0.0041158237	-0.00084007357	-0.0007314536
CID156614634-Sp0	0.1	7	-0.001383768	-0.0031136924	-0.0007732706
CID168362939-Sp0	0.1	7	-0.0004913017	-0.0015786818	-0.00063829136
CID168372588-Sp0	0.1	7	-6.1756746e-06	-0.0009061073	-0.0007806195
CID168374523-Sp0	0.1	7	-0.0016450697	-0.0034936343	-0.00082390284
CID91972220-Sp0	0.1	7	-0.0005335585	-0.0012006958	-0.0009876103
CID91857769-Sp0	0.1	7	0.017894275	-0.00069493277	-0.0006683044
CID155486792-Sp0	0.1	7	-0.0015875357	-0.0034517804	-0.0007245313
CID168357588-Sp0	0.1	7	-0.00094103324	-0.0013996082	-0.0016512413
CID146672652-Sp0	1.0	7	0.020851357	-0.0008980729	-0.0005679451
CID156618033-Sp0	1.0	7	0.020876238	-0.0006617753	-0.0007018674
CID156614634-Sp0	1.0	7	-0.0011946803	-0.0028541258	-0.0007354905
CID168362939-Sp0	1.0	7	-0.00031905016	-0.0013717258	-0.0006032998
CID168372588-Sp0	1.0	7	0.020043802	-0.0007427278	-0.0008546452
CID168374523-Sp0	1.0	7	-0.0014523366	-0.0032440254	-0.00078661856
CID91972220-Sp0	1.0	7	-0.00036987037	-0.0008760365	-0.0010266341
CID91857769-Sp0	1.0	7	0.041155506	-0.00044902376	-0.00057064835
CID155486792-Sp0	1.0	7	-0.0014257231	-0.003252286	-0.0006729447
CID168357588-Sp0	1.0	7	-0.00076025847	-0.001243295	-0.0016630902
CID146672652-Sp0	10.0	7	0.43405887	0.16153467	-2.8671131e-05
CID156618033-Sp0	10.0	7	0.1517753	-0.00060338964	-0.00033886835
CID156614634-Sp0	10.0	7	0.0387612	-0.0011225786	-0.0002050692
CID168362939-Sp0	10.0	7	0.17225863	-0.0012762102	-0.00035982503
CID168372588-Sp0	10.0	7	0.28998545	-0.0007514784	0.055952284
CID168374523-Sp0	10.0	7	0.02694944	-0.0009977259	-0.0005459518
CID91972220-Sp0	10.0	7	0.38859445	0.45441294	-0.0015732258
CID91857769-Sp0	10.0	7	0.46775797	0.14566064	0.047624025
CID155486792-Sp0	10.0	7	0.021978717	-0.0014294919	-0.00026814884
CID168357588-Sp0	10.0	7	-0.00016713365	0.016018817	-0.0032968682
CID146672652-Sp0	0.1	3	-0.0002337079	-0.0009881459	-0.000473138
CID156618033-Sp0	0.1	3	-0.00011083022	-0.00054893794	-0.0005568934
CID156614634-Sp0	0.1	3	-0.0014665861	-0.0021775134	-0.0012725756
CID168362939-Sp0	0.1	3	-0.0004004972	-0.00070731854	-0.0005534571
CID168372588-Sp0	0.1	3	-1.6348324e-05	-0.00042358137	-0.00042004712
CID168374523-Sp0	0.1	3	-0.0010546121	-0.0023046199	-0.0010800062
CID91972220-Sp0	0.1	3	-0.0003445642	0.011580799	-0.0010490973
CID91857769-Sp0	0.1	3	-0.00020177613	-0.000573191	-0.00037872262
CID155486792-Sp0	0.1	3	-0.0012741288	-0.0019022654	-0.0011565834
CID168357588-Sp0	0.1	3	-0.0003881376	-0.0007547638	-0.0010817385
CID146672652-Sp0	1.0	3	-8.46735e-05	-0.0008824216	-0.00037641995
CID156618033-Sp0	1.0	3	0.009024166	-0.00045145734	-0.0005256158
CID156614634-Sp0	1.0	3	-0.0013378566	-0.0020854056	-0.0011813096
CID168362939-Sp0	1.0	3	-0.00026157039	-0.00063544366	-0.00049763743
CID168372588-Sp0	1.0	3	0.014914215	-0.0002876566	-0.00044185788
CID168374523-Sp0	1.0	3	-0.00090011145	-0.0022328708	-0.0010633412
CID91972220-Sp0	1.0	3	-0.00013069376	0.037167866	-0.0010806294
CID91857769-Sp0	1.0	3	0.0027516186	-0.00040499202	-0.00033397926
CID155486792-Sp0	1.0	3	-0.0011315946	-0.0018120568	-0.0010809939
CID168357588-Sp0	1.0	3	-0.00023194004	-0.00065011985	-0.0010446898
CID146672652-Sp0	10.0	3	0.19652769	0.00018325465	-0.0006560554
CID156618033-Sp0	10.0	3	0.1405468	-9.351251e-05	-0.0005813579
CID156614634-Sp0	10.0	3	-4.4576784e-05	-0.0009698714	-0.00040141126
CID168362939-Sp0	10.0	3	0.17401022	0.039410483	-0.00037068396
CID168372588-Sp0	10.0	3	0.30974206	-0.000121719706	-0.00020085166
CID168374523-Sp0	10.0	3	0.0055019073	-0.0013887654	-0.0007233747
CID91972220-Sp0	10.0	3	0.25785762	0.580637	-0.0017864514
CID91857769-Sp0	10.0	3	0.35743067	0.11748869	-0.00018102366
CID155486792-Sp0	10.0	3	0.05850376	-0.00057751604	-0.0005466048
CID168357588-Sp0	10.0	3	0.03522951	0.051216766	-0.0015721412
CID146672652-Sp0	0.1	2	-0.00025522654	-0.0008010418	-0.00083970843
CID156618033-Sp0	0.1	2	-0.00039163817	-0.00063591474	-0.0008723024
CID156614634-Sp0	0.1	2	-0.0020849016	-0.0026005541	-0.0016332822
CID168362939-Sp0	0.1	2	-0.00055418484	-0.0012270991	-0.0007079931
CID168372588-Sp0	0.1	2	-0.0002884172	-0.0007687965	-0.0007027691
CID168374523-Sp0	0.1	2	-0.0019627565	-0.0028053515	-0.0016413728
CID91972220-Sp0	0.1	2	-0.00092421874	-0.0010398584	-0.0016963573
CID91857769-Sp0	0.1	2	-0.00017966244	-0.00081285526	-0.00058360747
CID155486792-Sp0	0.1	2	-0.0016661839	-0.0029517573	-0.0013099028
CID168357588-Sp0	0.1	2	-0.0013205857	0.025194796	-0.0022392687
CID146672652-Sp0	1.0	2	0.0017417483	-0.000585021	-0.0006803922
CID156618033-Sp0	1.0	2	-0.0001905967	-0.00061389204	-0.00086242874
CID156614634-Sp0	1.0	2	-0.0018751856	-0.0024379892	-0.0015309962
CID168362939-Sp0	1.0	2	-0.00038132246	-0.0010596856	-0.00062677695
CID168372588-Sp0	1.0	2	0.014137924	-0.0006682501	-0.00081494055
CID168374523-Sp0	1.0	2	-0.0017126012	-0.0025993094	-0.001611028
CID91972220-Sp0	1.0	2	-0.00046205337	-0.00068342267	-0.0017129784
CID91857769-Sp0	1.0	2	0.007036794	-0.0005828659	-0.00044769575
CID155486792-Sp0	1.0	2	-0.0014843788	-0.0027628776	-0.0012119224
CID168357588-Sp0	1.0	2	-0.0013482046	0.1172317	-0.002694028
CID146672652-Sp0	10.0	2	0.41535172	0.10971034	0.06680974
CID156618033-Sp0	10.0	2	0.123856455	-0.00037437558	-0.00084221317
CID156614634-Sp0	10.0	2	0.19220196	-9.9621e-05	-0.0007804297
CID168362939-Sp0	10.0	2	0.1308941	-0.0008446182	-1.888956e-05
CID168372588-Sp0	10.0	2	0.28860033	0.024567056	-0.0006145543
CID168374523-Sp0	10.0	2	0.19316643	-0.00028243937	-0.0007610843
CID91972220-Sp0	10.0	2	0.23522896	0.5507466	-0.002079142
CID91857769-Sp0	10.0	2	0.3992034	0.08617468	0.12564793
CID155486792-Sp0	10.0	2	0.14943491	-0.0009799256	-0.000597626
CID168357588-Sp0	10.0	2	-0.00044143532	0.26702362	-0.0040624086
CID146672652-Sp0	0.1	6	-0.0002600557	-0.00039198517	-0.00043909217
CID156618033-Sp0	0.1	6	-0.00055656733	0.03671413	-0.0005024819
CID156614634-Sp0	0.1	6	-0.0032028118	-0.0016464589	-0.0008631302
CID168362939-Sp0	0.1	6	-0.0012448245	-0.0007011204	-0.00045195216
CID168372588-Sp0	0.1	6	-0.0003994717	0.008271633	-0.00046852053
CID168374523-Sp0	0.1	6	-0.0031848873	-0.0011642843	-0.0009419368
CID91972220-Sp0	0.1	6	-0.0027594778	0.08574595	-0.0012713205
CID91857769-Sp0	0.1	6	-0.00019800644	-0.00019397207	-0.00032357877
CID155486792-Sp0	0.1	6	-0.0028474645	-0.0012267387	-0.0008843681
CID168357588-Sp0	0.1	6	-0.0014729867	0.21052913	-0.0011425284
CID146672652-Sp0	1.0	6	-3.170006e-05	-0.0003341145	-0.0003749569
CID156618033-Sp0	1.0	6	-0.00045349242	0.07217291	-0.0005286679
CID156614634-Sp0	1.0	6	-0.002968532	-0.0015505805	-0.0008053174
CID168362939-Sp0	1.0	6	-0.0010632313	-0.0006209513	-0.00041899298
CID168372588-Sp0	1.0	6	-0.00026884917	0.037144214	-0.0004938042
CID168374523-Sp0	1.0	6	-0.0029459724	-0.0010581627	-0.00087621505
CID91972220-Sp0	1.0	6	-0.00262227	0.13637629	-0.0013647513
CID91857769-Sp0	1.0	6	-3.242828e-06	-0.000108297085	-0.00027365854
CID155486792-Sp0	1.0	6	-0.0026100352	-0.0011222034	-0.0008279671
CID168357588-Sp0	1.0	6	-0.0013093209	0.27444103	-0.001331875
CID146672652-Sp0	10.0	6	0.4411439	0.13041732	-4.178891e-05
CID156618033-Sp0	10.0	6	0.011016414	0.2816332	-0.0013357453
CID156614634-Sp0	10.0	6	-0.00052515214	-0.000629945	-0.00047963503
CID168362939-Sp0	10.0	6	0.06623477	-0.00017285947	-0.0007073712
CID168372588-Sp0	10.0	6	0.20873399	0.10415295	-0.0007643348
CID168374523-Sp0	10.0	6	-0.00019140448	-7.317002e-05	-0.000494541
CID91972220-Sp0	10.0	6	-0.0006920579	0.76155925	-0.0023179764
CID91857769-Sp0	10.0	6	0.29897058	0.19821382	0.010574483
CID155486792-Sp0	10.0	6	-5.6363453e-05	-0.00039994827	-0.00034621285
CID168357588-Sp0	10.0	6	-0.00082099123	0.4852133	-0.0023996972
CID146672652-Sp0	0.1	9	-9.7207165e-05	-0.0019208747	-0.0007982183
CID156618033-Sp0	0.1	9	-9.482335e-05	-0.001633733	-0.0006828652
CID156614634-Sp0	0.1	9	-0.0016309955	-0.0055510188	-0.0013995527
CID168362939-Sp0	0.1	9	-0.00038536752	-0.0025547424	-0.0007481092
CID168372588-Sp0	0.1	9	-0.00019545044	-0.0014052083	-0.0005586713
CID168374523-Sp0	0.1	9	-0.0013015734	-0.004002729	-0.0015383876
CID91972220-Sp0	0.1	9	-0.0014248455	-0.00199801	-0.0011591988
CID91857769-Sp0	0.1	9	0.009293798	-0.0013945214	-0.00054016756
CID155486792-Sp0	0.1	9	-0.0011562536	-0.0047126766	-0.001707354
CID168357588-Sp0	0.1	9	-0.0011137021	-0.0032369113	-0.001448485
CID146672652-Sp0	1.0	9	0.008362044	-0.0016505863	-0.0007144639
CID156618033-Sp0	1.0	9	0.012459498	-0.0011985126	-0.0007566461
CID156614634-Sp0	1.0	9	-0.0014495973	-0.0052550654	-0.0013551348
CID168362939-Sp0	1.0	9	-0.00018188823	-0.0022261064	-0.00068187027
CID168372588-Sp0	1.0	9	0.0014224239	-0.0009554317	-0.0006122298
CID168374523-Sp0	1.0	9	-0.0011183945	-0.003745903	-0.0014515412
CID91972220-Sp0	1.0	9	-0.0012576017	-0.0013886847	-0.0011695618
CID91857769-Sp0	1.0	9	0.029091824	-0.0010849352	-0.00047350003
CID155486792-Sp0	1.0	9	-0.00095468207	-0.004381305	-0.0016136297
CID168357588-Sp0	1.0	9	-0.0009319171	-0.0029125917	-0.001536695
CID146672652-Sp0	10.0	9	0.51941633	0.13650753	0.01677432
CID156618033-Sp0	10.0	9	0.10642275	-0.0001450128	-0.0010190712
CID156614634-Sp0	10.0	9	0.02078038	-0.0021452955	-0.00064552604
CID168362939-Sp0	10.0	9	0.11040801	-0.0008825575	-0.000782368
CID168372588-Sp0	10.0	9	0.20276164	0.03642316	-0.0004798201
CID168374523-Sp0	10.0	9	0.059939172	-0.0012998602	-0.00065709255
CID91972220-Sp0	10.0	9	0.09407586	0.43324804	-0.00223699
CID91857769-Sp0	10.0	9	0.41110772	0.021917043	0.032396063
CID155486792-Sp0	10.0	9	0.08700131	-0.0016494843	-0.0013251066
CID168357588-Sp0	10.0	9	0.025833022	-0.0008763116	-0.0024689594
CID146672652-Sp0	0.1	8	0.018187461	-0.00043592256	-0.00085365615
CID156618033-Sp0	0.1	8	-0.00034467122	-0.0010171261	-0.0008839222
CID156614634-Sp0	0.1	8	-0.0012954032	-0.001473857	-0.0017645202
CID168362939-Sp0	0.1	8	-0.0004991176	-0.0012489182	-0.00080636865
CID168372588-Sp0	0.1	8	-0.0001928053	-0.0006775237	-0.00071563525
CID168374523-Sp0	0.1	8	-0.0012845224	-0.001501579	-0.0017288192
CID91972220-Sp0	0.1	8	-4.135955e-05	-0.00029044837	-0.000763306
CID91857769-Sp0	0.1	8	-9.824954e-05	-0.00044650323	-0.00065762905
CID155486792-Sp0	0.1	8	-0.0019733459	-0.002507877	-0.0012902202
CID168357588-Sp0	0.1	8	-0.0007760583	-0.0020135283	-0.0013027367
CID146672652-Sp0	1.0	8	0.030823855	-0.000308034	-0.00078652677
CID156618033-Sp0	1.0	8	-0.00016481659	-0.0009137049	-0.0008786079
CID156614634-Sp0	1.0	8	-0.0011530546	-0.0013969457	-0.0017059491
CID168362939-Sp0	1.0	8	-0.0003228326	-0.001270845	-0.00077868544
CID168372588-Sp0	1.0	8	0.00022890419	-0.00069707155	-0.00078479864
CID168374523-Sp0	1.0	8	-0.0011266638	-0.0013758452	-0.0016635992
CID91972220-Sp0	1.0	8	0.010550119	-0.00019909244	-0.0007651586
CID91857769-Sp0	1.0	8	0.004146628	-0.0004080371	-0.00064503227
CID155486792-Sp0	1.0	8	-0.0018237978	-0.0024653142	-0.0012058533
CID168357588-Sp0	1.0	8	-0.0006959058	-0.0019785375	-0.001275022
CID146672652-Sp0	10.0	8	0.56201524	0.063815266	0.009568858
CID156618033-Sp0	10.0	8	0.09187795	0.011239552	-0.00086002966
CID156614634-Sp0	10.0	8	0.014618915	-0.0006900824	-0.0010662526
CID168362939-Sp0	10.0	8	0.10770826	-0.0014121641	-0.0010437253
CID168372588-Sp0	10.0	8	0.2572795	0.041585468	-0.000113505936
CID168374523-Sp0	10.0	8	0.04021509	-0.0006533846	-0.0012545438
CID91972220-Sp0	10.0	8	0.31190234	0.42403412	-0.0013819039
CID91857769-Sp0	10.0	8	0.29843217	0.04344343	-0.00016286277
CID155486792-Sp0	10.0	8	0.016350754	-0.0020487707	-0.0010161959
CID168357588-Sp0	10.0	8	0.019234138	-0.0009971379	-0.0015064451
CID168358355-Sp0	0.1	1	-0.005925262	-0.0031712728	-0.0027293297
CID168361993-Sp0	0.1	1	-0.00083227723	-0.00046101643	-0.0008156422
CID49866461-Sp0	0.1	1	-0.0005126094	-0.0003261085	-0.000649769
CID91848465-Sp0	0.1	1	-0.00047968078	-0.00037072998	-0.00062909804
CID156618824-Sp0	0.1	1	0.040527593	-0.0008139643	-0.00082034356
CID168366142-Sp0	0.1	1	-0.00063401164	-2.8113993e-05	-0.00077709847
CID91850160-Sp0	0.1	1	-0.0020206233	-0.0019877197	-0.001320268
CID129737133-Sp0	0.1	1	-0.00025882188	-0.0014542402	-0.00086515665
CID168361249-Sp0	0.1	1	-0.00071802066	-0.0006940097	-0.0006933602
CID6915737-Sp0	0.1	1	-0.0002968299	-0.00018807649	-0.00050811085
CID168358355-Sp0	1.0	1	-0.0054948083	-0.0029397728	-0.002569669
CID168361993-Sp0	1.0	1	-0.00036278786	-0.00010158873	-0.0007054385
CID49866461-Sp0	1.0	1	0.0050017983	0.00464761	-0.0005947479
CID91848465-Sp0	1.0	1	-0.00014368418	-0.000108136206	-0.0005785054
CID156618824-Sp0	1.0	1	0.07966457	-0.000553822	-0.00072840106
CID168366142-Sp0	1.0	1	0.00221771	0.048085682	-0.00060264446
CID91850160-Sp0	1.0	1	-0.0014608167	-0.0017528429	-0.0011321217
CID129737133-Sp0	1.0	1	-4.8609077e-06	-0.001403522	-0.00085566513
CID168361249-Sp0	1.0	1	-0.0001814859	-0.00043556627	-0.00059227966
CID6915737-Sp0	1.0	1	0.011816695	0.0021485365	-0.0005199801
CID168358355-Sp0	10.0	1	-0.0015345599	-0.00021987349	-0.0011856478
CID168361993-Sp0	10.0	1	0.031033736	0.02427373	-0.0009086196
CID49866461-Sp0	10.0	1	0.067927524	-2.3429644e-05	-0.00069400336
CID91848465-Sp0	10.0	1	0.17987634	-0.00016129419	-0.00038937785
CID156618824-Sp0	10.0	1	0.63876766	0.08625698	0.09396964
CID168366142-Sp0	10.0	1	0.10553059	0.034739476	-0.00061031256
CID91850160-Sp0	10.0	1	0.39683267	0.14591712	0.0917623
CID129737133-Sp0	10.0	1	0.11268909	-0.0015184061	-0.0010351554
CID168361249-Sp0	10.0	1	0.07152355	-9.338549e-05	-0.0007292426
CID6915737-Sp0	10.0	1	0.076579444	-0.0002325828	-0.00070504047
CID168358355-Sp0	0.1	5	-0.002879917	-0.0026990243	-0.0015160278
CID168361993-Sp0	0.1	5	-0.0011029405	-0.0005531671	-0.0009192588
CID49866461-Sp0	0.1	5	-0.000733998	0.000686313	-0.0009474204
CID91848465-Sp0	0.1	5	-0.00021195701	-0.00022075509	-0.00065923895
CID156618824-Sp0	0.1	5	0.048258543	-0.0014400178	-0.00077295816
CID168366142-Sp0	0.1	5	-0.0003964489	-0.00047133357	-0.00068810536
CID91850160-Sp0	0.1	5	-0.00036630733	-0.0013068838	-0.0010544482
CID129737133-Sp0	0.1	5	-0.00014583826	-0.0013226646	-0.00059671234
CID168361249-Sp0	0.1	5	-0.00079719775	-0.00042877265	-0.0008457227
CID6915737-Sp0	0.1	5	-0.0006523401	0.007655754	-0.000983327
CID168358355-Sp0	1.0	5	-0.0026655218	-0.0024944225	-0.0014463951
CID168361993-Sp0	1.0	5	-0.00095788843	-0.0003845294	-0.0010474585
CID49866461-Sp0	1.0	5	-0.0006944394	0.050838843	-0.0011592081
CID91848465-Sp0	1.0	5	-0.00018370785	0.014305908	-0.0007431566
CID156618824-Sp0	1.0	5	0.081465214	-0.0012259167	-0.0006767257
CID168366142-Sp0	1.0	5	-0.0002569018	-0.0003610533	-0.0007470632
CID91850160-Sp0	1.0	5	-0.00013488218	-0.0010662646	-0.0009459218
CID129737133-Sp0	1.0	5	0.010556266	-0.0014234068	-0.0004648185
CID168361249-Sp0	1.0	5	-0.00061825593	-0.00030175483	-0.00090511556
CID6915737-Sp0	1.0	5	-0.00055488653	0.07332497	-0.0012095919
CID168358355-Sp0	10.0	5	-0.0007522552	-0.0015132036	-0.00119285
CID168361993-Sp0	10.0	5	0.028948208	-0.00048154144	-0.0011649552
CID49866461-Sp0	10.0	5	0.04417657	0.10376216	-0.0013362963
CID91848465-Sp0	10.0	5	0.13766514	0.28674352	-0.0009908892
CID156618824-Sp0	10.0	5	0.625189	0.10746636	0.06589068
CID168366142-Sp0	10.0	5	0.111772135	-0.00026911646	-0.00078755314
CID91850160-Sp0	10.0	5	0.2430278	0.1830927	-0.00015964672
CID129737133-Sp0	10.0	5	0.3318352	-0.0025632323	0.06693522
CID168361249-Sp0	10.0	5	0.07284757	-0.0005462552	-0.0009453037
CID6915737-Sp0	10.0	5	0.15235047	0.10013293	-0.0016267372
CID168358355-Sp0	0.1	4	-0.002900306	-0.0019314525	-0.002970285
CID168361993-Sp0	0.1	4	-0.0007965246	-0.00054064696	-0.0011572199
CID49866461-Sp0	0.1	4	-0.00058502477	-0.0004178291	-0.00084213156
CID91848465-Sp0	0.1	4	-0.0003266138	-5.918555e-05	-0.00058791315
CID156618824-Sp0	0.1	4	0.031964187	-0.0006368597	-0.0007801455
CID168366142-Sp0	0.1	4	-0.0005286175	-0.00044372934	-0.00081512507
CID91850160-Sp0	0.1	4	-0.0008303818	-0.00094509765	-0.0013047187
CID129737133-Sp0	0.1	4	0.12381177	-0.002840687	-0.0012453637
CID168361249-Sp0	0.1	4	-0.00089317065	-0.00066102727	-0.0010341797
CID6915737-Sp0	0.1	4	-0.000558667	-0.0004268111	-0.00090456393
CID168358355-Sp0	1.0	4	-0.0027354348	-0.0017347964	-0.0028636374
CID168361993-Sp0	1.0	4	-0.00059947604	-0.00021992008	-0.0011850928
CID49866461-Sp0	1.0	4	-0.00037070143	-0.00012455779	-0.0009182097
CID91848465-Sp0	1.0	4	-0.00011948623	0.03258283	-0.00056409097
CID156618824-Sp0	1.0	4	0.054458402	-0.00045650193	-0.0006663712
CID168366142-Sp0	1.0	4	-0.0002869119	-0.00032694574	-0.0006845198
CID91850160-Sp0	1.0	4	-0.0006043604	-0.0007708243	-0.0011384119
CID129737133-Sp0	1.0	4	0.24465454	-0.0031232187	-0.0009620898
CID168361249-Sp0	1.0	4	-0.00073812273	-0.00054763124	-0.0009504619
CID6915737-Sp0	1.0	4	-0.00031736444	-0.00020441755	-0.0009135376
CID168358355-Sp0	10.0	4	-0.0009658032	0.15547644	-0.0025383767
CID168361993-Sp0	10.0	4	0.036049914	0.13927384	-0.0019090155
CID49866461-Sp0	10.0	4	0.085475445	0.04470481	-0.001263212
CID91848465-Sp0	10.0	4	0.18078859	0.16912691	-0.0006136118
CID156618824-Sp0	10.0	4	0.59168273	0.16142303	0.033622436
CID168366142-Sp0	10.0	4	0.142065	0.013644444	-0.00066721544
CID91850160-Sp0	10.0	4	0.25075006	0.19322708	-0.0006284188
CID129737133-Sp0	10.0	4	0.8985946	-0.0028036193	0.12100873
CID168361249-Sp0	10.0	4	0.05973464	0.009315258	-0.0013158835
CID6915737-Sp0	10.0	4	0.18316168	-0.0001567163	-0.0010143206
CID168358355-Sp0	0.1	0	-0.0028382158	-0.001050459	-0.0029972817
CID168361993-Sp0	0.1	0	-0.0019081795	0.25654137	-0.00312665
CID49866461-Sp0	0.1	0	-0.0014224797	0.020954533	-0.0024053233
CID91848465-Sp0	0.1	0	-1.8735378e-05	-0.00042253433	-0.0009198602
CID156618824-Sp0	0.1	0	0.0535484	-0.00046004637	-0.0014798951
CID168366142-Sp0	0.1	0	-0.0013437825	-0.00081393495	-0.0017023727
CID91850160-Sp0	0.1	0	-6.2822175e-05	-0.0005529507	-0.001672746
CID129737133-Sp0	0.1	0	-0.0021879603	-0.003986314	-0.002374367
CID168361249-Sp0	0.1	0	-0.001259863	-0.0014438432	-0.0018278287
CID6915737-Sp0	0.1	0	-0.001403118	0.018847004	-0.0020952346
CID168358355-Sp0	1.0	0	-0.002520557	-0.0007300309	-0.0028778978
CID168361993-Sp0	1.0	0	-0.0015942918	0.29385063	-0.003156116
CID49866461-Sp0	1.0	0	-0.0011340753	0.06791282	-0.0024764866
CID91848465-Sp0	1.0	0	0.019899134	-0.00024447084	-0.0009014327
CID156618824-Sp0	1.0	0	0.09727156	-0.00018199354	-0.0012918025
CID168366142-Sp0	1.0	0	-0.0010742663	-0.0004921416	-0.0017080379
CID91850160-Sp0	1.0	0	0.013799626	-0.00034898586	-0.0016046065
CID129737133-Sp0	1.0	0	-0.0018291076	-0.003827012	-0.0023025593
CID168361249-Sp0	1.0	0	-0.0010188785	-0.0013119626	-0.0018177211
CID6915737-Sp0	1.0	0	-0.0011176975	0.06311782	-0.0021517326
CID168358355-Sp0	10.0	0	0.037772182	0.05154208	-0.0020227784
CID168361993-Sp0	10.0	0	0.08087309	0.20876625	-0.0031760095
CID49866461-Sp0	10.0	0	0.12146389	0.2148188	-0.002513263
CID91848465-Sp0	10.0	0	0.20980057	0.13527325	-0.0014334233
CID156618824-Sp0	10.0	0	0.7573898	0.16610357	0.051359408
CID168366142-Sp0	10.0	0	0.1554749	0.167294	-0.001956349
CID91850160-Sp0	10.0	0	0.4183694	0.16325161	-0.0015344084
CID129737133-Sp0	10.0	0	0.08336991	-0.0028618702	-0.0022904335
CID168361249-Sp0	10.0	0	0.08261028	-0.00063667994	-0.0018607975
CID6915737-Sp0	10.0	0	0.12753242	0.19329	-0.002434044
CID168358355-Sp0	0.1	7	-0.0032157216	-0.0043155355	-0.0011232211
CID168361993-Sp0	0.1	7	-0.0005254931	-0.0013783725	-0.0011209422
CID49866461-Sp0	0.1	7	-0.00034946896	-0.000771097	-0.0016545927
CID91848465-Sp0	0.1	7	0.040328685	-0.0005010729	-0.00063547917
CID156618824-Sp0	0.1	7	0.019598134	-0.0010045511	-0.0005802343
CID168366142-Sp0	0.1	7	-0.00026553383	-0.0009464339	-0.0012994037
CID91850160-Sp0	0.1	7	-0.0004283046	-0.0017164438	-0.00092083256
CID129737133-Sp0	0.1	7	0.002668269	-0.0026519708	-0.0011570824
CID168361249-Sp0	0.1	7	-0.00016494915	-0.0011849437	-0.0009981827
CID6915737-Sp0	0.1	7	0.002748534	-0.00071191555	-0.0011986884
CID168358355-Sp0	1.0	7	-0.0030443799	-0.0041453736	-0.0010553885
CID168361993-Sp0	1.0	7	-0.00033615148	-0.0012291445	-0.0011803551
CID49866461-Sp0	1.0	7	-0.00014061734	-0.0006622575	-0.0018579995
CID91848465-Sp0	1.0	7	0.057328075	-0.00036442673	-0.00060477655
CID156618824-Sp0	1.0	7	0.037843436	-0.0007451721	-0.0006053656
CID168366142-Sp0	1.0	7	-7.698789e-05	-0.0008719101	-0.001445051
CID91850160-Sp0	1.0	7	-0.00019130178	-0.0014214319	-0.00087646465
CID129737133-Sp0	1.0	7	0.026705818	-0.0025027888	-0.001198854
CID168361249-Sp0	1.0	7	0.0053530782	-0.0011875071	-0.001052826
CID6915737-Sp0	1.0	7	0.025326837	-0.00047974713	-0.0013931645
CID168358355-Sp0	10.0	7	-0.0010697069	-0.0022993626	-0.0005879998
CID168361993-Sp0	10.0	7	0.06712845	-0.0012688063	-0.0019150628
CID49866461-Sp0	10.0	7	0.09666237	0.07904374	-0.0031731862
CID91848465-Sp0	10.0	7	0.3158397	0.03162732	0.015926836
CID156618824-Sp0	10.0	7	0.547057	0.1334019	0.14681993
CID168366142-Sp0	10.0	7	0.13812618	0.04146488	-0.0025995958
CID91850160-Sp0	10.0	7	0.2526976	0.24614683	-0.0011266305
CID129737133-Sp0	10.0	7	0.43668488	-0.003222415	-0.00026550228
CID168361249-Sp0	10.0	7	0.10070801	-0.001588124	-0.0012202128
CID6915737-Sp0	10.0	7	0.2230472	0.014134059	-0.0020317608
CID168358355-Sp0	0.1	3	-0.002504236	-0.0021678817	-0.001778077
CID168361993-Sp0	0.1	3	-0.00027656805	-0.00059354585	-0.00079001643
CID49866461-Sp0	0.1	3	-2.4205669e-05	-0.00037214212	-0.00061833154
CID91848465-Sp0	0.1	3	-6.010085e-05	-0.00046974915	-0.0005325828
CID156618824-Sp0	0.1	3	0.014791574	-0.00079026964	-0.0002897408
CID168366142-Sp0	0.1	3	-6.2260886e-05	-0.0004150326	-0.00061729254
CID91850160-Sp0	0.1	3	-0.0004392473	-0.0010299403	-0.00052984286
CID129737133-Sp0	0.1	3	-0.00050613005	-0.0006813442	-0.0014355044
CID168361249-Sp0	0.1	3	-4.931435e-05	-0.00054432434	-0.00058585446
CID6915737-Sp0	0.1	3	0.015120026	-0.00038549583	-0.00044576562
CID168358355-Sp0	1.0	3	-0.00234639	-0.002048909	-0.0017415871
CID168361993-Sp0	1.0	3	-0.00012013055	-0.00048388902	-0.00076420815
CID49866461-Sp0	1.0	3	0.011458144	-0.00021433413	-0.0006075476
CID91848465-Sp0	1.0	3	0.014388751	-0.0003114203	-0.0005181621
CID156618824-Sp0	1.0	3	0.03625498	-0.0006905164	-0.00018282348
CID168366142-Sp0	1.0	3	0.010619137	-0.00026159544	-0.0005901536
CID91850160-Sp0	1.0	3	-0.00028286185	-0.0009549234	-0.0004323999
CID129737133-Sp0	1.0	3	-0.00026530962	-0.0006335323	-0.0014767658
CID168361249-Sp0	1.0	3	0.010977037	-0.00043101492	-0.0005826764
CID6915737-Sp0	1.0	3	0.03171622	-0.00026403012	-0.00046803526
CID168358355-Sp0	10.0	3	-0.00081377313	-0.0010985301	-0.001152953
CID168361993-Sp0	10.0	3	0.043019954	0.016650751	-0.0009796044
CID49866461-Sp0	10.0	3	0.09505742	0.001549088	-0.0008533512
CID91848465-Sp0	10.0	3	0.2071393	0.04037514	-0.00079300103
CID156618824-Sp0	10.0	3	0.5354891	0.0054970947	0.01958564
CID168366142-Sp0	10.0	3	0.1353898	0.007293811	-0.0009025583
CID91850160-Sp0	10.0	3	0.11902808	0.0058164243	-0.00034048958
CID129737133-Sp0	10.0	3	0.24741387	-0.0010306783	-0.0014477862
CID168361249-Sp0	10.0	3	0.09941786	0.001258548	-0.00080915715
CID6915737-Sp0	10.0	3	0.19239567	-0.00020868267	-0.0008854003
CID168358355-Sp0	0.1	2	-0.0015583924	-0.002735047	-0.0011558059
CID168361993-Sp0	0.1	2	-0.0005948963	-0.00062273495	-0.0011408173
CID49866461-Sp0	0.1	2	-0.00047266315	0.077600375	-0.0020547546
CID91848465-Sp0	0.1	2	-0.000148595	-0.00058001967	-0.00082342565
CID156618824-Sp0	0.1	2	-5.2141622e-05	-0.0006956667	-0.00066568865
CID168366142-Sp0	0.1	2	-0.00028425496	-0.00044970817	-0.0011494212
CID91850160-Sp0	0.1	2	-0.00078059133	-0.0011548323	-0.0012602344
CID129737133-Sp0	0.1	2	-0.0008891547	-0.0016062388	-0.0010921682
CID168361249-Sp0	0.1	2	-0.00043091763	-0.00077985896	-0.0010791551
CID6915737-Sp0	0.1	2	-0.00032913865	-4.0720104e-05	-0.0015506633
CID168358355-Sp0	1.0	2	-0.0013784447	-0.0026964429	-0.0010666666
CID168361993-Sp0	1.0	2	-0.00042105073	-0.0003857044	-0.0013225686
CID49866461-Sp0	1.0	2	-0.00022693547	0.16961475	-0.0026402096
CID91848465-Sp0	1.0	2	0.01087261	-0.0003398615	-0.0007824161
CID156618824-Sp0	1.0	2	0.022054434	-0.00049784733	-0.000500876
CID168366142-Sp0	1.0	2	0.004599385	-0.00026053304	-0.0014327823
CID91850160-Sp0	1.0	2	-0.00053552474	-0.00087541924	-0.0011350419
CID129737133-Sp0	1.0	2	-0.00023116375	-0.0016880223	-0.0011197155
CID168361249-Sp0	1.0	2	-0.00012938055	-0.00065926235	-0.0013585305
CID6915737-Sp0	1.0	2	-0.00020682227	0.08968522	-0.0021201775
CID168358355-Sp0	10.0	2	-0.000178379	-0.0028392917	-0.0006893269
CID168361993-Sp0	10.0	2	0.12016359	-3.0281573e-05	-0.0022183897
CID49866461-Sp0	10.0	2	0.15901685	0.19948022	-0.0028291284
CID91848465-Sp0	10.0	2	0.29032987	0.23056546	-0.00047707988
CID156618824-Sp0	10.0	2	0.5079699	0.09883273	0.13368164
CID168366142-Sp0	10.0	2	0.17592251	0.04446566	-0.0020062898
CID91850160-Sp0	10.0	2	0.3601802	0.36991423	-0.00025422563
CID129737133-Sp0	10.0	2	0.30837432	-0.002406906	-0.00071334664
CID168361249-Sp0	10.0	2	0.115951136	-0.00040071597	-0.001910145
CID6915737-Sp0	10.0	2	0.3038265	0.22146833	-0.0026756795
CID168358355-Sp0	0.1	6	-0.005278213	-0.002575869	-0.0011956149
CID168361993-Sp0	0.1	6	-0.0017360833	0.12080329	-0.00084046065
CID49866461-Sp0	0.1	6	-0.0009454059	0.24911399	-0.0011543423
CID91848465-Sp0	0.1	6	-4.9316175e-05	0.06727214	-0.0004565754
CID156618824-Sp0	0.1	6	-0.00025318126	-0.00045463457	-0.0005250522
CID168366142-Sp0	0.1	6	-0.0007161666	0.06331207	-0.00065725815
CID91850160-Sp0	0.1	6	-0.0009707452	-0.0002737338	-0.00050163746
CID129737133-Sp0	0.1	6	-0.0008165224	-0.0003677511	-0.00060026365
CID168361249-Sp0	0.1	6	-0.0009671637	0.08662965	-0.00073124137
CID6915737-Sp0	0.1	6	-0.0007431301	0.111863256	-0.0006482698
CID168358355-Sp0	1.0	6	-0.005081955	-0.0024766475	-0.0011521467
CID168361993-Sp0	1.0	6	-0.0016272108	0.15812208	-0.0009293632
CID49866461-Sp0	1.0	6	-0.0007411958	0.3429297	-0.0014453077
CID91848465-Sp0	1.0	6	0.016174171	0.12588488	-0.00070530653
CID156618824-Sp0	1.0	6	0.0044608302	-0.00041387335	-0.00041878285
CID168366142-Sp0	1.0	6	-0.000566387	0.10625411	-0.0008034156
CID91850160-Sp0	1.0	6	-0.00070575386	-0.00014943852	-0.00044516733
CID129737133-Sp0	1.0	6	-0.00056157407	-0.00030290856	-0.0005940097
CID168361249-Sp0	1.0	6	-0.0008732033	0.13296233	-0.00086349604
CID6915737-Sp0	1.0	6	-0.0006233333	0.16692136	-0.00087879266
CID168358355-Sp0	10.0	6	-0.0031712411	-0.0015723916	-0.0008560508
CID168361993-Sp0	10.0	6	-0.00095609174	0.34915724	-0.0019564682
CID49866461-Sp0	10.0	6	0.021713	0.40842786	-0.0017146298
CID91848465-Sp0	10.0	6	0.21200167	0.28952217	-0.0008549222
CID156618824-Sp0	10.0	6	0.52876556	0.09863088	0.0023030592
CID168366142-Sp0	10.0	6	0.060511794	0.21294403	-0.0015130825
CID91850160-Sp0	10.0	6	0.18216847	0.43614432	-0.0006557898
CID129737133-Sp0	10.0	6	0.3842832	-0.0020349147	-6.0351136e-05
CID168361249-Sp0	10.0	6	0.00050053746	0.17581537	-0.0015158308
CID6915737-Sp0	10.0	6	0.051544614	0.19815162	-0.0012662214
CID168358355-Sp0	0.1	9	-0.0028280516	-0.0063468157	-0.0023303335
CID168361993-Sp0	0.1	9	-0.00048142427	-0.0020484317	-0.0010224894
CID49866461-Sp0	0.1	9	-0.00043830063	-0.0011819319	-0.000903922
CID91848465-Sp0	0.1	9	0.02274387	-0.0009523876	-0.0006104803
CID156618824-Sp0	0.1	9	0.01406426	-0.0019447806	-0.00082243053
CID168366142-Sp0	0.1	9	-0.00026285203	-0.0012117528	-0.00066315185
CID91850160-Sp0	0.1	9	-0.00023897286	-0.0024418295	-0.00092348806
CID129737133-Sp0	0.1	9	-0.00024853865	-0.0019211064	-0.0009567914
CID168361249-Sp0	0.1	9	-0.00026037337	-0.0019702269	-0.0011321078
CID6915737-Sp0	0.1	9	-0.00025490296	-0.0012480805	-0.0008301752
CID168358355-Sp0	1.0	9	-0.0026317658	-0.0060158945	-0.0022368142
CID168361993-Sp0	1.0	9	-0.00033912147	-0.0017113733	-0.0011711799
CID49866461-Sp0	1.0	9	-0.00025447857	-0.00070581405	-0.0010969202
CID91848465-Sp0	1.0	9	0.040042657	-0.00054275204	-0.00062801456
CID156618824-Sp0	1.0	9	0.03132456	-0.001667332	-0.0007474333
CID168366142-Sp0	1.0	9	-0.00011599604	-0.00089274615	-0.00067899213
CID91850160-Sp0	1.0	9	-7.6336226e-05	-0.0021682591	-0.00083407044
CID129737133-Sp0	1.0	9	-2.5247744e-05	-0.0015809988	-0.0010451161
CID168361249-Sp0	1.0	9	-0.00011472728	-0.0016004483	-0.0013547662
CID6915737-Sp0	1.0	9	-8.9629924e-05	-0.000861679	-0.0009755612
CID168358355-Sp0	10.0	9	-0.001002724	-0.0030464253	-0.0019941344
CID168361993-Sp0	10.0	9	0.0689951	0.026354246	-0.0013649183
CID49866461-Sp0	10.0	9	0.08543128	0.13731149	-0.0012681164
CID91848465-Sp0	10.0	9	0.24834599	0.04586198	-0.00044993623
CID156618824-Sp0	10.0	9	0.62510043	0.08755571	-0.00023751814
CID168366142-Sp0	10.0	9	0.09229011	0.058739044	-0.0009188485
CID91850160-Sp0	10.0	9	0.45582798	0.24072249	0.03682852
CID129737133-Sp0	10.0	9	0.1808378	-0.0012823199	-0.0011189833
CID168361249-Sp0	10.0	9	0.08640555	-0.00069530576	-0.001408601
CID6915737-Sp0	10.0	9	0.18800886	0.1094531	-0.0009616736
CID168358355-Sp0	0.1	8	-0.0027533078	-0.002526354	-0.0014235659
CID168361993-Sp0	0.1	8	-0.0006605778	-0.0012223303	-0.00090323534
CID49866461-Sp0	0.1	8	-0.00047179594	-0.00085240963	-0.0009759629
CID91848465-Sp0	0.1	8	0.009917058	-0.00010793955	-0.000828117
CID156618824-Sp0	0.1	8	0.045706593	-0.00042189498	-0.00088168296
CID168366142-Sp0	0.1	8	-0.00016899154	-0.00097180373	-0.0008514986
CID91850160-Sp0	0.1	8	-0.00015846774	-0.0004951716	-0.0008803766
CID129737133-Sp0	0.1	8	-0.001093407	-0.0008829969	-0.00097131595
CID168361249-Sp0	0.1	8	-0.00024719513	-0.0015197159	-0.001000853
CID6915737-Sp0	0.1	8	-0.0002829446	-0.0008461891	-0.0010389517
CID168358355-Sp0	1.0	8	-0.0026193804	-0.0024318178	-0.0014127792
CID168361993-Sp0	1.0	8	-0.00045703343	-0.0011889333	-0.000908897
CID49866461-Sp0	1.0	8	-0.00027539037	-0.000848353	-0.0009968533
CID91848465-Sp0	1.0	8	0.017218418	0.033225384	-0.00094058394
CID156618824-Sp0	1.0	8	0.0625457	-0.00034821307	-0.0008123898
CID168366142-Sp0	1.0	8	-2.6672742e-05	-0.00094232603	-0.00095537846
CID91850160-Sp0	1.0	8	-5.943149e-05	-0.00034028201	-0.0008169993
CID129737133-Sp0	1.0	8	-0.0007808946	-0.0010381751	-0.0009859576
CID168361249-Sp0	1.0	8	-0.00010511454	-0.0015498439	-0.000989113
CID6915737-Sp0	1.0	8	-0.00016618527	-0.00081825565	-0.001079864
CID168358355-Sp0	10.0	8	-0.0012710942	-0.002142895	-0.0015711732
CID168361993-Sp0	10.0	8	0.07732633	-0.00030253083	-0.001228693
CID49866461-Sp0	10.0	8	0.100266516	0.059907652	-0.0012654269
CID91848465-Sp0	10.0	8	0.194725	0.14380234	-0.0011310255
CID156618824-Sp0	10.0	8	0.70570713	0.06507712	0.07329696
CID168366142-Sp0	10.0	8	0.13392365	-9.958493e-06	-0.0010444806
CID91850160-Sp0	10.0	8	0.26481825	0.14747532	-0.00022752746
CID129737133-Sp0	10.0	8	0.35520542	-0.0022069311	-0.00020241919
CID168361249-Sp0	10.0	8	0.10694522	-0.0007758397	-0.0012052944
CID6915737-Sp0	10.0	8	0.17335086	0.07024697	-0.0014481387
CID18638037-Sp0	0.1	1	-0.0012408061	-0.0012528823	-0.0008625692
CID91855612-Sp0	0.1	1	-0.002584992	-0.0030788663	-0.0016767333
CID146016852-Sp0	0.1	1	-0.00028763356	-0.00038208533	-0.0007284204
CID168356921-Sp0	0.1	1	-0.0023362057	-0.0012939125	-0.0013759264
CID91847206-Sp0	0.1	1	-0.0025083667	-0.0015983757	-0.0013517654
CID91862147-Sp0	0.1	1	-0.0029116303	-0.0014020457	-0.0015153342
CID102288756-Sp0	0.1	1	-0.0015054203	-0.000777912	-0.000986818
CID168358549-Sp0	0.1	1	-0.0004116599	-7.5535856e-05	-0.0006142798
CID168369539-Sp0	0.1	1	-0.0027838142	-0.0015713309	-0.001490152
CID168358953-Sp0	0.1	1	-0.0007355366	-0.00048976386	-0.0007835937
CID18638037-Sp0	1.0	1	-0.0006467162	-0.0010464843	-0.00067092
CID91855612-Sp0	1.0	1	-0.0020469842	-0.0028320085	-0.0015231994
CID146016852-Sp0	1.0	1	0.026175868	0.00081846165	-0.0005332456
CID168356921-Sp0	1.0	1	-0.001880446	-0.0009643654	-0.0012332824
CID91847206-Sp0	1.0	1	-0.0018945519	-0.001350522	-0.0011709824
CID91862147-Sp0	1.0	1	-0.0022507112	-0.0011029869	-0.0013455461
CID102288756-Sp0	1.0	1	-0.00090146944	-0.000425212	-0.0008296744
CID168358549-Sp0	1.0	1	0.010080513	0.038341746	-0.0005777731
CID168369539-Sp0	1.0	1	-0.0021457283	-0.0013470155	-0.0012725187
CID168358953-Sp0	1.0	1	-6.8169684e-05	-0.00011345892	-0.0005934734
CID18638037-Sp0	10.0	1	0.041949406	-0.0008753711	-0.0006445589
CID91855612-Sp0	10.0	1	0.2122161	-0.00083016325	-0.00054555346
CID146016852-Sp0	10.0	1	0.22589152	0.18171251	0.029536132
CID168356921-Sp0	10.0	1	0.03742254	0.056142665	-0.0009709911
CID91847206-Sp0	10.0	1	0.25506842	0.13033313	0.061554525
CID91862147-Sp0	10.0	1	0.11864853	0.09177037	-0.00013739485
CID102288756-Sp0	10.0	1	0.04172509	0.033597894	-0.00083406834
CID168358549-Sp0	10.0	1	0.11713123	0.03882202	-0.0006137279
CID168369539-Sp0	10.0	1	0.066589214	0.00041193143	-0.0007132827
CID168358953-Sp0	10.0	1	0.063044906	-2.2837845e-05	-0.0006611846
CID18638037-Sp0	0.1	5	-0.0005085125	-0.00075262587	-0.0006214037
CID91855612-Sp0	0.1	5	-0.001641246	-0.0044440418	-0.001632888
CID146016852-Sp0	0.1	5	0.014036439	-8.875005e-05	-0.0006771623
CID168356921-Sp0	0.1	5	-0.0015522593	-0.0014510006	-0.0009481983
CID91847206-Sp0	0.1	5	-0.0006701822	-0.0015138144	-0.00060695934
CID91862147-Sp0	0.1	5	-0.001056257	-0.0017109313	-0.0010035211
CID102288756-Sp0	0.1	5	-0.0008936185	-0.0007284142	-0.0007923465
CID168358549-Sp0	0.1	5	-0.00061482016	0.072971955	-0.0012270376
CID168369539-Sp0	0.1	5	-0.0009354619	-0.0011169505	-0.0007450861
CID168358953-Sp0	0.1	5	-0.0006346472	-0.0004109034	-0.00076138444
CID18638037-Sp0	1.0	5	-0.00035104668	-0.0007380567	-0.0005319
CID91855612-Sp0	1.0	5	-0.0013355237	-0.004228004	-0.0015582312
CID146016852-Sp0	1.0	5	0.0472919	0.051165126	-0.00070022483
CID168356921-Sp0	1.0	5	-0.0013802904	-0.001316704	-0.0008826233
CID91847206-Sp0	1.0	5	-0.0003808604	-0.0012959641	-0.0005284356
CID91862147-Sp0	1.0	5	-0.0008148456	-0.0015103344	-0.00093055714
CID102288756-Sp0	1.0	5	-0.0007317381	-0.0005860111	-0.00075981126
CID168358549-Sp0	1.0	5	-0.00069613464	0.20144463	-0.0015675256
CID168369539-Sp0	1.0	5	-0.0007594452	-0.0009375706	-0.0006575285
CID168358953-Sp0	1.0	5	-0.0004932766	-0.00031999656	-0.0008090588
CID18638037-Sp0	10.0	5	0.06346731	-0.0010855882	-0.0002594893
CID91855612-Sp0	10.0	5	0.15375854	-0.002621286	-0.0008330835
CID146016852-Sp0	10.0	5	0.38601843	0.3844168	-7.8004505e-06
CID168356921-Sp0	10.0	5	0.011147253	-0.0011647212	-0.0007334493
CID91847206-Sp0	10.0	5	0.20121211	-0.00096095365	-7.591832e-05
CID91862147-Sp0	10.0	5	0.1859371	-0.000427242	-0.0003163588
CID102288756-Sp0	10.0	5	0.0037253909	-0.0006919703	-0.0008226668
CID168358549-Sp0	10.0	5	0.10552208	0.23006913	-0.0013833798
CID168369539-Sp0	10.0	5	0.2671798	-0.0013528973	-0.0006724861
CID168358953-Sp0	10.0	5	0.06534404	-0.00035537366	-0.0008181886
CID18638037-Sp0	0.1	4	-0.0011613226	-0.00092903443	-0.0011921199
CID91855612-Sp0	0.1	4	0.06446598	-0.0018829791	-0.0017137884
CID146016852-Sp0	0.1	4	-0.00038433555	0.11769821	-0.0008805469
CID168356921-Sp0	0.1	4	-0.0014190061	-0.0009115233	-0.001691886
CID91847206-Sp0	0.1	4	-0.0009292705	-0.00080110255	-0.0012083426
CID91862147-Sp0	0.1	4	-0.00065589696	-0.0004162636	-0.0011306861
CID102288756-Sp0	0.1	4	-0.0010054939	-0.00076702225	-0.0011907968
CID168358549-Sp0	0.1	4	-0.00050648744	-0.00020545807	-0.0008453329
CID168369539-Sp0	0.1	4	-0.0010929448	-0.00060857896	-0.0010222528
CID168358953-Sp0	0.1	4	-0.0007598148	-0.00057850673	-0.0009516656
CID18638037-Sp0	1.0	4	-0.0010165401	-0.00084999885	-0.0010955954
CID91855612-Sp0	1.0	4	0.09045574	-0.0017469117	-0.0015877725
CID146016852-Sp0	1.0	4	-9.723354e-05	0.19154452	-0.00088957965
CID168356921-Sp0	1.0	4	-0.0012448565	-0.00074728846	-0.0015690654
CID91847206-Sp0	1.0	4	-0.0006839062	-0.00064453826	-0.0010233929
CID91862147-Sp0	1.0	4	-0.00045680234	-0.00023028544	-0.0010193227
CID102288756-Sp0	1.0	4	-0.00086775183	-0.0006716667	-0.0010982001
CID168358549-Sp0	1.0	4	-0.00023913871	0.019833561	-0.0009919873
CID168369539-Sp0	1.0	4	-0.0008932976	-0.00050255505	-0.00090408913
CID168358953-Sp0	1.0	4	-0.00055950397	-0.00047780154	-0.0008762956
CID18638037-Sp0	10.0	4	0.038069744	-0.00027336646	-0.001237977
CID91855612-Sp0	10.0	4	0.48453438	-0.00048113274	-0.00041556938
CID146016852-Sp0	10.0	4	0.26283342	0.43185714	-1.782827e-05
CID168356921-Sp0	10.0	4	0.026634634	0.16793905	-0.0019507083
CID91847206-Sp0	10.0	4	0.17306696	0.01929048	-0.00048001125
CID91862147-Sp0	10.0	4	0.22572489	0.0575154	-0.0014770383
CID102288756-Sp0	10.0	4	0.01298574	0.085057735	-0.0016762167
CID168358549-Sp0	10.0	4	0.10767822	0.037579156	-0.0010931576
CID168369539-Sp0	10.0	4	0.10981788	-0.0006940469	-0.00067366747
CID168358953-Sp0	10.0	4	0.08635705	0.010655746	-0.0011845703
CID18638037-Sp0	0.1	0	-0.0010398834	-0.0015164604	-0.0015738201
CID91855612-Sp0	0.1	0	-0.0022330508	-0.0040542064	-0.0045050764
CID146016852-Sp0	0.1	0	0.014864624	0.09223707	-0.00031575927
CID168356921-Sp0	0.1	0	-0.001999569	0.14079642	-0.0026046732
CID91847206-Sp0	0.1	0	-0.0012136258	-0.0014692026	-0.0018976805
CID91862147-Sp0	0.1	0	-0.0016170223	-0.001667847	-0.0019653263
CID102288756-Sp0	0.1	0	-0.0018958439	0.06717326	-0.0026523964
CID168358549-Sp0	0.1	0	-0.0014831548	0.14652508	-0.0021384957
CID168369539-Sp0	0.1	0	-0.0014240779	-0.0017523774	-0.0016459234
CID168358953-Sp0	0.1	0	-0.0014838211	-0.0008476829	-0.002085575
CID18638037-Sp0	1.0	0	-0.00089311093	-0.0013890358	-0.0015347993
CID91855612-Sp0	1.0	0	-0.0019476177	-0.0037847252	-0.004360899
CID146016852-Sp0	1.0	0	0.028192937	0.129661	-0.00029655453
CID168356921-Sp0	1.0	0	-0.0017086859	0.19546217	-0.0025960708
CID91847206-Sp0	1.0	0	-0.0008323337	-0.001238999	-0.0017343988
CID91862147-Sp0	1.0	0	-0.001343544	-0.0014184924	-0.0017976349
CID102288756-Sp0	1.0	0	-0.0015767475	0.11425012	-0.0026416278
CID168358549-Sp0	1.0	0	-0.0010788328	0.21798155	-0.0021945739
CID168369539-Sp0	1.0	0	-0.001231903	-0.0016067215	-0.0015771311
CID168358953-Sp0	1.0	0	-0.0012197257	-0.000522331	-0.0021614346
CID18638037-Sp0	10.0	0	0.03469862	-0.001208771	-0.0019906645
CID91855612-Sp0	10.0	0	0.03756883	-0.0016601267	-0.0029688955
CID146016852-Sp0	10.0	0	0.36121157	0.5862876	0.016908564
CID168356921-Sp0	10.0	0	0.028326917	0.10851229	-0.0028204683
CID91847206-Sp0	10.0	0	0.24543542	-0.0005508948	-0.0013746322
CID91862147-Sp0	10.0	0	0.19961743	0.09128064	-0.0013132162
CID102288756-Sp0	10.0	0	0.03340839	0.08603022	-0.0028576555
CID168358549-Sp0	10.0	0	0.10279283	0.20749593	-0.0023960161
CID168369539-Sp0	10.0	0	0.013695732	-0.00086241675	-0.0024169427
CID168358953-Sp0	10.0	0	0.11604391	0.16027686	-0.0023864796
CID18638037-Sp0	0.1	7	-5.027849e-05	-0.0013163495	-0.0006360223
CID91855612-Sp0	0.1	7	-0.0014447486	-0.004086217	-0.00070755876
CID146016852-Sp0	0.1	7	0.0312314	-7.226325e-05	-0.00091596623
CID168356921-Sp0	0.1	7	-0.0012343684	-0.00230383	-0.00075889006
CID91847206-Sp0	0.1	7	-0.0005109174	-0.001584959	-0.0005767744
CID91862147-Sp0	0.1	7	-0.0005886978	-0.0017856314	-0.0007479641
CID102288756-Sp0	0.1	7	-0.00062174804	-0.0015661168	-0.0010657327
CID168358549-Sp0	0.1	7	-0.00035325863	-0.00044095996	-0.0016521907
CID168369539-Sp0	0.1	7	-0.0006251141	-0.0019198861	-0.0005383613
CID168358953-Sp0	0.1	7	-0.00038897447	-0.0011070975	-0.0013861116
CID18638037-Sp0	1.0	7	0.013356414	-0.0013313894	-0.0006548555
CID91855612-Sp0	1.0	7	-0.0012608945	-0.003876355	-0.0006421583
CID146016852-Sp0	1.0	7	0.05805734	0.039436914	-0.000831107
CID168356921-Sp0	1.0	7	-0.0010436415	-0.002146499	-0.00068108906
CID91847206-Sp0	1.0	7	-0.0003284969	-0.001340161	-0.00054166117
CID91862147-Sp0	1.0	7	-0.0004356815	-0.0015839186	-0.00070588326
CID102288756-Sp0	1.0	7	-0.00044670134	-0.0014026993	-0.00107414
CID168358549-Sp0	1.0	7	-0.00013993621	-5.046723e-05	-0.0021004188
CID168369539-Sp0	1.0	7	-0.0004059653	-0.0017342222	-0.0005162177
CID168358953-Sp0	1.0	7	-0.0001811926	-0.0010803594	-0.0014719358
CID18638037-Sp0	10.0	7	0.07351928	-0.0014750352	-0.00059065793
CID91855612-Sp0	10.0	7	0.03339003	-0.0019019546	-0.0008599516
CID146016852-Sp0	10.0	7	0.5033534	0.5194342	-0.0004335618
CID168356921-Sp0	10.0	7	0.03298028	-0.0015436125	-0.00067998917
CID91847206-Sp0	10.0	7	0.20742965	-0.00020289449	-3.5537978e-05
CID91862147-Sp0	10.0	7	0.14486343	-0.0010384464	-0.0011368606
CID102288756-Sp0	10.0	7	0.04712762	-0.0013662489	-0.0019111093
CID168358549-Sp0	10.0	7	0.12737523	0.11269496	-0.0032486706
CID168369539-Sp0	10.0	7	0.15936513	-0.001771729	-0.000329087
CID168358953-Sp0	10.0	7	0.103209	-0.00032840183	-0.0022747696
CID18638037-Sp0	0.1	3	-0.00047814625	-0.0007917653	-0.0009326121
CID91855612-Sp0	0.1	3	-0.0017462448	-0.0022103563	-0.0015348908
CID146016852-Sp0	0.1	3	-0.0002181964	-0.00028074492	-0.00033640026
CID168356921-Sp0	0.1	3	-0.0010296805	-0.0010897748	-0.0010288048
CID91847206-Sp0	0.1	3	-0.00036496948	-0.00085703336	-0.000427004
CID91862147-Sp0	0.1	3	-0.0006519413	-0.0011936689	-0.00081172085
CID102288756-Sp0	0.1	3	-0.00035206127	-0.00068230025	-0.00083644874
CID168358549-Sp0	0.1	3	0.0014882647	-0.0004309036	-0.00050633214
CID168369539-Sp0	0.1	3	-0.00015776049	-0.0006085321	-0.00039111404
CID168358953-Sp0	0.1	3	-0.00015832434	-0.0006000935	-0.0006437297
CID18638037-Sp0	1.0	3	-0.00031153718	-0.00073379755	-0.0009149308
CID91855612-Sp0	1.0	3	-0.0016192022	-0.0020996546	-0.00145916
CID146016852-Sp0	1.0	3	0.0011860989	0.0057672444	-0.0002869022
CID168356921-Sp0	1.0	3	-0.00083618384	-0.000996361	-0.0009521414
CID91847206-Sp0	1.0	3	-0.0002287903	-0.0007783678	-0.0003418911
CID91862147-Sp0	1.0	3	-0.00050275633	-0.001076258	-0.00073572405
CID102288756-Sp0	1.0	3	-0.0001864412	-0.00060680794	-0.0007926021
CID168358549-Sp0	1.0	3	0.01755076	-0.00027968275	-0.00050369435
CID168369539-Sp0	1.0	3	-3.2263062e-05	-0.0005354593	-0.00034504055
CID168358953-Sp0	1.0	3	0.0029190555	-0.00047755832	-0.00063535495
CID18638037-Sp0	10.0	3	0.03292301	0.013990514	-0.0011722532
CID91855612-Sp0	10.0	3	0.01600235	-0.0014034315	-0.0009734229
CID146016852-Sp0	10.0	3	0.29573295	0.5336203	-0.0007137239
CID168356921-Sp0	10.0	3	0.04302814	0.015955169	-0.0007848624
CID91847206-Sp0	10.0	3	0.12554443	0.0051279673	-0.0004197344
CID91862147-Sp0	10.0	3	0.07488932	-0.00039582144	-0.00056315673
CID102288756-Sp0	10.0	3	0.027068032	0.021892298	-0.000989748
CID168358549-Sp0	10.0	3	0.13242441	-3.730857e-05	-0.00066696457
CID168369539-Sp0	10.0	3	0.07401297	0.0028762668	-0.000567966
CID168358953-Sp0	10.0	3	0.087341934	0.004796462	-0.0007891807
CID18638037-Sp0	0.1	2	-0.00073548255	-0.0017692901	-0.0006542623
CID91855612-Sp0	0.1	2	-0.0030954638	-0.0037608224	-0.002023266
CID146016852-Sp0	0.1	2	-0.00021947321	-0.0007770129	-0.0012078211
CID168356921-Sp0	0.1	2	-0.00058250676	-0.0014609486	-0.0007601035
CID91847206-Sp0	0.1	2	-0.00028957878	-0.0011568887	-0.00061655033
CID91862147-Sp0	0.1	2	-0.00037284003	-0.00081489864	-0.0010244333
CID102288756-Sp0	0.1	2	-0.0006477992	-0.00079890643	-0.0011165871
CID168358549-Sp0	0.1	2	-0.0004399025	0.06766029	-0.001973371
CID168369539-Sp0	0.1	2	-0.00047563936	-0.0011242661	-0.0007564032
CID168358953-Sp0	0.1	2	-0.00038090665	-0.00052231963	-0.0014482695
CID18638037-Sp0	1.0	2	-0.0005651917	-0.0018967956	-0.0005194307
CID91855612-Sp0	1.0	2	-0.0028903175	-0.0035625624	-0.001939892
CID146016852-Sp0	1.0	2	0.039564334	-0.00028129094	-0.0009068231
CID168356921-Sp0	1.0	2	-0.00036632264	-0.0014433113	-0.0006395124
CID91847206-Sp0	1.0	2	-7.336337e-05	-0.0009499235	-0.00051845144
CID91862147-Sp0	1.0	2	-3.4329256e-05	-0.00070763164	-0.0009593377
CID102288756-Sp0	1.0	2	-0.0005123161	-0.0007429909	-0.0011330334
CID168358549-Sp0	1.0	2	-0.00018060255	0.15406197	-0.0026249194
CID168369539-Sp0	1.0	2	-0.00014110017	-0.0009595394	-0.00060911936
CID168358953-Sp0	1.0	2	-4.9922615e-05	-0.00026984513	-0.0018405681
CID18638037-Sp0	10.0	2	0.048250288	-0.0017771365	-0.0007361169
CID91855612-Sp0	10.0	2	-0.000119743236	-0.0011890897	-0.00061101426
CID146016852-Sp0	10.0	2	0.39221194	0.5687039	-0.00031686618
CID168356921-Sp0	10.0	2	0.065666914	-0.0013715184	-0.00077371096
CID91847206-Sp0	10.0	2	0.34542158	-0.0006352628	-0.00030689428
CID91862147-Sp0	10.0	2	0.31101188	0.05246126	-0.00085107586
CID102288756-Sp0	10.0	2	0.061008304	-0.0011972913	-0.0018266478
CID168358549-Sp0	10.0	2	0.19415464	0.19237942	-0.002573
CID168369539-Sp0	10.0	2	0.13642356	-0.00125211	-0.00073367974
CID168358953-Sp0	10.0	2	0.12658444	0.0152066015	-0.0020416812
CID18638037-Sp0	0.1	6	-0.0009740698	-0.00031326045	-0.00050650287
CID91855612-Sp0	0.1	6	-0.0023785974	-0.0013269746	-0.0011989768
CID146016852-Sp0	0.1	6	-3.78298e-05	0.13051257	-0.00039037626
CID168356921-Sp0	0.1	6	-0.0025414813	-0.001044215	-0.0006025294
CID91847206-Sp0	0.1	6	-0.0012942777	-0.0006914974	-0.0005103205
CID91862147-Sp0	0.1	6	-0.0015477004	-0.0007694669	-0.0004795752
CID102288756-Sp0	0.1	6	-0.0016615408	0.016439795	-0.0005986255
CID168358549-Sp0	0.1	6	-0.0006930606	0.29148835	-0.0012865694
CID168369539-Sp0	0.1	6	-0.0011903441	-0.00074328645	-0.00056967017
CID168358953-Sp0	0.1	6	-0.00096910354	0.09376951	-0.00074738025
CID18638037-Sp0	1.0	6	-0.0008333778	-0.00025669058	-0.00044466794
CID91855612-Sp0	1.0	6	-0.0020784447	-0.0012492832	-0.0011317706
CID146016852-Sp0	1.0	6	0.017006477	0.20491326	-0.0004826131
CID168356921-Sp0	1.0	6	-0.0023353172	-0.00091361575	-0.0005809011
CID91847206-Sp0	1.0	6	-0.0010109331	-0.0005735928	-0.00049526134
CID91862147-Sp0	1.0	6	-0.0013205978	-0.0006626919	-0.00043765636
CID102288756-Sp0	1.0	6	-0.0015203736	0.043710694	-0.0006483452
CID168358549-Sp0	1.0	6	-0.00047022032	0.3918356	-0.0015624919
CID168369539-Sp0	1.0	6	-0.0010101475	-0.00066326384	-0.0005483398
CID168358953-Sp0	1.0	6	-0.00084950373	0.13754313	-0.0008551551
CID18638037-Sp0	10.0	6	-0.00025717	-6.472601e-06	-0.00068041205
CID91855612-Sp0	10.0	6	0.085240036	-0.0010021883	-0.0005367107
CID146016852-Sp0	10.0	6	0.23134294	0.47447	0.010510189
CID168356921-Sp0	10.0	6	-0.0008138789	0.021873748	-0.0005922889
CID91847206-Sp0	10.0	6	0.10472484	-0.00012838344	-0.000622514
CID91862147-Sp0	10.0	6	0.09320432	0.040407643	-0.0005442454
CID102288756-Sp0	10.0	6	-0.000847211	0.2613743	-0.0016813885
CID168358549-Sp0	10.0	6	0.06086193	0.41948432	-0.0016889494
CID168369539-Sp0	10.0	6	0.10410522	-0.0008180783	-0.0008560377
CID168358953-Sp0	10.0	6	-6.023895e-05	0.2910762	-0.001560836
CID18638037-Sp0	0.1	9	-0.000546429	-0.0032699646	-0.0014708624
CID91855612-Sp0	0.1	9	-0.00038738814	-0.004568051	-0.0021016365
CID146016852-Sp0	0.1	9	-4.4186374e-05	-0.00039485432	-0.00033787818
CID168356921-Sp0	0.1	9	-0.0010612109	-0.0033084848	-0.0012450209
CID91847206-Sp0	0.1	9	-0.00024198245	-0.0021294632	-0.0007240491
CID91862147-Sp0	0.1	9	-0.00032374437	-0.0023263767	-0.0006678478
CID102288756-Sp0	0.1	9	-0.00074110046	-0.002500054	-0.00091289263
CID168358549-Sp0	0.1	9	-0.00023542058	-0.0005342843	-0.00080306147
CID168369539-Sp0	0.1	9	-0.00037219355	-0.0021620137	-0.0005835381
CID168358953-Sp0	0.1	9	-0.00044419285	-0.0015806103	-0.0008410325
CID18638037-Sp0	1.0	9	-0.0004045249	-0.0029680687	-0.0015926813
CID91855612-Sp0	1.0	9	-0.00022313441	-0.004277389	-0.002040133
CID146016852-Sp0	1.0	9	0.020773642	0.020406244	-0.00028600785
CID168356921-Sp0	1.0	9	-0.00084731576	-0.0029585084	-0.001199378
CID91847206-Sp0	1.0	9	-5.6242643e-05	-0.0018696293	-0.0006396527
CID91862147-Sp0	1.0	9	-0.000158091	-0.002102714	-0.0006036315
CID102288756-Sp0	1.0	9	-0.0005913292	-0.0021971355	-0.0009851935
CID168358549-Sp0	1.0	9	-3.0109435e-05	0.013447413	-0.0009861536
CID168369539-Sp0	1.0	9	-0.00019206974	-0.0018446054	-0.0005869223
CID168358953-Sp0	1.0	9	-0.00032603892	-0.0012584464	-0.0009063117
CID18638037-Sp0	10.0	9	0.07753371	-0.0017380421	-0.0019983603
CID91855612-Sp0	10.0	9	0.18399838	-0.0024260925	-0.0016643695
CID146016852-Sp0	10.0	9	0.3079744	0.27564153	0.06681169
CID168356921-Sp0	10.0	9	0.05239276	-0.0008994323	-0.0012838605
CID91847206-Sp0	10.0	9	0.39933744	-0.0004508485	-0.00080582756
CID91862147-Sp0	10.0	9	0.10942322	-0.00041017827	-0.00045359074
CID102288756-Sp0	10.0	9	0.04887541	-0.00054287637	-0.0013957644
CID168358549-Sp0	10.0	9	0.15170659	0.13296002	-0.0009288158
CID168369539-Sp0	10.0	9	0.12877896	-0.00085576443	-0.00093864097
CID168358953-Sp0	10.0	9	0.066697896	0.061653517	-0.0011428508
CID18638037-Sp0	0.1	8	-0.00026282846	-0.002102592	-0.00092191866
CID91855612-Sp0	0.1	8	-0.0013176091	-0.0019399627	-0.0020518014
CID146016852-Sp0	0.1	8	-4.5741497e-05	0.011630491	-0.0007613587
CID168356921-Sp0	0.1	8	-0.0011496508	-0.0015057191	-0.0009337731
CID91847206-Sp0	0.1	8	-0.0004461044	-0.0008798602	-0.0011162538
CID91862147-Sp0	0.1	8	-0.00050341536	-0.00088516664	-0.00082899106
CID102288756-Sp0	0.1	8	-0.0005524962	-0.001533831	-0.00090993196
CID168358549-Sp0	0.1	8	-0.00031051523	-0.00058781554	-0.0008706649
CID168369539-Sp0	0.1	8	-0.00031327663	-0.0012998391	-0.001039857
CID168358953-Sp0	0.1	8	-0.00029647438	-0.0012269365	-0.00098422
CID18638037-Sp0	1.0	8	-0.0001978015	-0.0019549448	-0.0008696901
CID91855612-Sp0	1.0	8	-0.001168329	-0.0018763896	-0.00198814
CID146016852-Sp0	1.0	8	0.0020938665	0.056011207	-0.00080631836
CID168356921-Sp0	1.0	8	-0.00093666103	-0.0015707319	-0.0009265271
CID91847206-Sp0	1.0	8	-0.00029160842	-0.00081101723	-0.0010464941
CID91862147-Sp0	1.0	8	-0.0003840281	-0.0007892279	-0.0007535412
CID102288756-Sp0	1.0	8	-0.0003956638	-0.0014922401	-0.0008956307
CID168358549-Sp0	1.0	8	-9.287715e-05	-0.00045128047	-0.00093647133
CID168369539-Sp0	1.0	8	-0.00013763591	-0.0012980695	-0.0010171272
CID168358953-Sp0	1.0	8	-0.00019501119	-0.0012132473	-0.0010107023
CID18638037-Sp0	10.0	8	0.0760403	-0.002111375	-0.0007928246
CID91855612-Sp0	10.0	8	0.05921452	-0.0012441986	-0.0014520517
CID146016852-Sp0	10.0	8	0.27924985	0.41245487	0.06651892
CID168356921-Sp0	10.0	8	0.04668497	-0.0017390499	-0.001166018
CID91847206-Sp0	10.0	8	0.29620987	-0.0012371016	-0.0015396393
CID91862147-Sp0	10.0	8	0.10999402	0.015004067	-0.001274075
CID102288756-Sp0	10.0	8	0.043923296	-0.0011362042	-0.0010805151
CID168358549-Sp0	10.0	8	0.13735515	0.08079265	-0.0011686168
CID168369539-Sp0	10.0	8	0.12780814	-0.0016620501	-0.001151723
CID168358953-Sp0	10.0	8	0.09666464	-0.0002907528	-0.001227805
CID168369135-Sp0	0.1	1	-0.002390986	-0.0011015583	-0.0013577116
CID446228-Sp0	0.1	1	-0.0002124152	-0.00039234385	-0.00063905556
CID91855089-Sp0	0.1	1	-0.001193821	-0.0008446692	-0.00079498853
CID91851559-Sp0	0.1	1	0.022274192	0.018017748	-0.0005361887
CID91860454-Sp0	0.1	1	-0.00037333803	-0.00086471933	-0.00083934213
CID168358813-Sp0	0.1	1	-0.0042560375	-0.0023185518	-0.0020101855
CID168367103-Sp0	0.1	1	-0.0017631658	-0.0013450029	-0.0011227553
CID21126292-Sp0	0.1	1	-0.00062581804	-0.00042458076	-0.0006215315
CID168356657-Sp0	0.1	1	-0.0055825696	-0.0029974326	-0.0026264319
CID168368578-Sp0	0.1	1	-0.002338257	-0.0014836353	-0.001351486
CID168369135-Sp0	1.0	1	-0.0018453513	-0.00078233494	-0.0012128677
CID446228-Sp0	1.0	1	0.011482514	-0.00020442731	-0.0005142695
CID91855089-Sp0	1.0	1	-0.00041243207	-0.00056882534	-0.00055284303
CID91851559-Sp0	1.0	1	0.057539426	0.053935297	-0.0004415189
CID91860454-Sp0	1.0	1	0.0044497624	-0.0006203847	-0.00073016237
CID168358813-Sp0	1.0	1	-0.003803884	-0.0020983291	-0.0018527474
CID168367103-Sp0	1.0	1	-0.0011209488	-0.0010648741	-0.00090475584
CID21126292-Sp0	1.0	1	-4.1856765e-05	-7.879115e-05	-0.00048838
CID168356657-Sp0	1.0	1	-0.0051551573	-0.002779599	-0.002470086
CID168368578-Sp0	1.0	1	-0.0018958249	-0.0012611892	-0.0011934337
CID168369135-Sp0	10.0	1	0.023444625	0.046181027	-0.0009969883
CID446228-Sp0	10.0	1	0.06450565	0.007348184	-0.0008219904
CID91855089-Sp0	10.0	1	0.09532826	0.005753628	-0.0005166263
CID91851559-Sp0	10.0	1	0.48724797	0.122700326	0.0363637
CID91860454-Sp0	10.0	1	0.6100604	0.058356475	0.044363353
CID168358813-Sp0	10.0	1	-0.0001187149	0.035856884	-0.00083458633
CID168367103-Sp0	10.0	1	0.33647615	0.14509189	0.087368384
CID21126292-Sp0	10.0	1	0.18904838	0.055855114	-0.00016498842
CID168356657-Sp0	10.0	1	-0.001393236	-0.00020529296	-0.00116977
CID168368578-Sp0	10.0	1	0.039058458	0.037795663	-0.00084228534
CID168369135-Sp0	0.1	5	-0.001527194	-0.0013435003	-0.0009417649
CID446228-Sp0	0.1	5	-0.0008686245	0.011652202	-0.001154668
CID91855089-Sp0	0.1	5	-0.0002524743	-0.0006322625	-0.00065854256
CID91851559-Sp0	0.1	5	-8.292213e-05	-0.00027753724	-0.00061915914
CID91860454-Sp0	0.1	5	0.03439811	-0.0012402239	-0.00062928826
CID168358813-Sp0	0.1	5	-0.0022771528	-0.00206681	-0.0012806366
CID168367103-Sp0	0.1	5	-0.0005129402	-0.0011032464	-0.0006864545
CID21126292-Sp0	0.1	5	-0.00024835637	-0.00060053257	-0.0007245526
CID168356657-Sp0	0.1	5	-0.0027657119	-0.002659907	-0.0014410135
CID168368578-Sp0	0.1	5	-0.0015982403	-0.0015582955	-0.0009472302
CID168369135-Sp0	1.0	5	-0.0013479274	-0.001184595	-0.0008904626
CID446228-Sp0	1.0	5	-0.00078547007	0.071244046	-0.0013509323
CID91855089-Sp0	1.0	5	-0.000111596804	-0.00050087547	-0.00055871025
CID91851559-Sp0	1.0	5	0.009730265	0.01388951	-0.00067037914
CID91860454-Sp0	1.0	5	0.063878536	-0.0010610991	-0.0005757798
CID168358813-Sp0	1.0	5	-0.002087722	-0.0019107331	-0.0011961508
CID168367103-Sp0	1.0	5	-0.00026652188	-0.00087236887	-0.0005918311
CID21126292-Sp0	1.0	5	-5.4323486e-05	-0.0004983295	-0.00075687864
CID168356657-Sp0	1.0	5	-0.0025546402	-0.0024477104	-0.0013761426
CID168368578-Sp0	1.0	5	-0.0014460534	-0.0014378236	-0.0009015115
CID168369135-Sp0	10.0	5	0.0041336417	-0.0010693921	-0.0008331543
CID446228-Sp0	10.0	5	0.078007296	0.053821485	-0.0014090532
CID91855089-Sp0	10.0	5	0.08069043	-0.00037063807	-0.00020411286
CID91851559-Sp0	10.0	5	0.28225178	0.2742024	-0.0010827949
CID91860454-Sp0	10.0	5	0.56871766	-0.00011343788	-0.0007119459
CID168358813-Sp0	10.0	5	-0.0004634489	-0.001379481	-0.0010590419
CID168367103-Sp0	10.0	5	0.15922697	0.017401906	0.0069394787
CID21126292-Sp0	10.0	5	0.17857456	-0.000302166	-0.00024816985
CID168356657-Sp0	10.0	5	-0.000568086	-0.0015891573	-0.0011312261
CID168368578-Sp0	10.0	5	0.0144559145	-0.0014778349	-0.00071016914
CID168369135-Sp0	0.1	4	-0.0013733947	-0.000801873	-0.0016650443
CID446228-Sp0	0.1	4	-0.00067427784	-0.0003976054	-0.0009694108
CID91855089-Sp0	0.1	4	-0.00092370226	-0.00064921787	-0.000938225
CID91851559-Sp0	0.1	4	-0.0003917838	0.0037785904	-0.0007546228
CID91860454-Sp0	0.1	4	0.03468635	-0.0004563759	-0.0008424115
CID168358813-Sp0	0.1	4	-0.0022287965	-0.001492739	-0.0023855364
CID168367103-Sp0	0.1	4	-0.0008371889	-0.0006438073	-0.001041493
CID21126292-Sp0	0.1	4	-0.0006169931	-0.00045499572	-0.0007204319
CID168356657-Sp0	0.1	4	-0.0027612227	-0.0018045941	-0.0028283382
CID168368578-Sp0	0.1	4	-0.0014617258	-0.0010494472	-0.0017167742
CID168369135-Sp0	1.0	4	-0.0012094948	-0.00061914587	-0.0015793773
CID446228-Sp0	1.0	4	-0.0004107015	-8.0344165e-05	-0.0010494501
CID91855089-Sp0	1.0	4	-0.0007368997	-0.0005230605	-0.00084506895
CID91851559-Sp0	1.0	4	-0.0002665207	0.06484473	-0.000781455
CID91860454-Sp0	1.0	4	0.05760795	-0.00038201766	-0.00081102335
CID168358813-Sp0	1.0	4	-0.002059967	-0.0012900655	-0.0022763337
CID168367103-Sp0	1.0	4	-0.00059392303	-0.00049628434	-0.00086634926
CID21126292-Sp0	1.0	4	-0.00036080877	-0.00035275158	-0.0006054545
CID168356657-Sp0	1.0	4	-0.0026000694	-0.0015897885	-0.0027279197
CID168368578-Sp0	1.0	4	-0.0012792195	-0.0009459233	-0.0016033207
CID168369135-Sp0	10.0	4	0.018254004	0.18645374	-0.0020472489
CID446228-Sp0	10.0	4	0.093359455	0.031135868	-0.0013558484
CID91855089-Sp0	10.0	4	0.06779244	0.023306038	-0.0009841983
CID91851559-Sp0	10.0	4	0.26092556	0.18610741	-0.0005796194
CID91860454-Sp0	10.0	4	0.58814114	0.055526078	-0.00041758514
CID168358813-Sp0	10.0	4	-0.0003288893	0.13922206	-0.002201394
CID168367103-Sp0	10.0	4	0.17997874	0.042708866	-0.0001589817
CID21126292-Sp0	10.0	4	0.15319568	0.004024332	-0.0003977149
CID168356657-Sp0	10.0	4	-0.00067219586	0.19153942	-0.002552025
CID168368578-Sp0	10.0	4	0.045250326	0.098505534	-0.001911919
CID168369135-Sp0	0.1	0	-0.0021831887	0.35479409	-0.0031846478
CID446228-Sp0	0.1	0	-0.0014682189	-0.00037448152	-0.0023673992
CID91855089-Sp0	0.1	0	-0.00091754406	-0.0012351891	-0.0012351625
CID91851559-Sp0	0.1	0	-0.0003823281	0.26052675	-0.0016401476
CID91860454-Sp0	0.1	0	-0.000340306	-0.0010404118	-0.0014393547
CID168358813-Sp0	0.1	0	-0.0024758975	0.017973706	-0.0027164582
CID168367103-Sp0	0.1	0	-0.00016377195	-0.00024465864	-0.0012443556
CID21126292-Sp0	0.1	0	-0.00071481627	-0.0012087189	-0.001159205
CID168356657-Sp0	0.1	0	-0.0024915251	-0.0012352163	-0.0028284525
CID168368578-Sp0	0.1	0	-0.0019751862	-0.000905106	-0.00236477
CID168369135-Sp0	1.0	0	-0.0018941611	0.39988092	-0.0031104984
CID446228-Sp0	1.0	0	-0.0011779635	0.015183268	-0.0024590048
CID91855089-Sp0	1.0	0	-0.00076567277	-0.001036707	-0.0011778083
CID91851559-Sp0	1.0	0	-0.00015612684	0.31226507	-0.0016201896
CID91860454-Sp0	1.0	0	0.0082162805	-0.000816658	-0.0012606774
CID168358813-Sp0	1.0	0	-0.0021981464	0.055278655	-0.0026304733
CID168367103-Sp0	1.0	0	-1.0930002e-06	-9.152995e-05	-0.0011368778
CID21126292-Sp0	1.0	0	-0.00050899334	-0.0010093612	-0.0010742694
CID168356657-Sp0	1.0	0	-0.002154167	-0.00094004784	-0.0026931178
CID168368578-Sp0	1.0	0	-0.0017030479	-0.0005360166	-0.0023341978
CID168369135-Sp0	10.0	0	0.016096717	0.25116315	-0.0033397358
CID446228-Sp0	10.0	0	0.100210965	0.08739434	-0.002340604
CID91855089-Sp0	10.0	0	0.08700232	-0.00022047825	-0.0015003439
CID91851559-Sp0	10.0	0	0.32272005	0.53438115	-0.0011122674
CID91860454-Sp0	10.0	0	0.6825876	-0.000563314	-0.00089281704
CID168358813-Sp0	10.0	0	0.020153971	0.05448825	-0.0022954247
CID168367103-Sp0	10.0	0	0.21872593	0.15110534	-0.0011951167
CID21126292-Sp0	10.0	0	0.15372208	-2.059182e-05	-0.0010727517
CID168356657-Sp0	10.0	0	0.074490175	0.050424673	-0.0018454171
CID168368578-Sp0	10.0	0	0.042552102	-0.000308519	-0.0023909407
CID168369135-Sp0	0.1	7	-0.001159215	-0.0022831983	-0.00073717866
CID446228-Sp0	0.1	7	-0.00016479507	-0.0009809573	-0.001453087
CID91855089-Sp0	0.1	7	-8.404747e-05	-0.0010684648	-0.0006703893
CID91851559-Sp0	0.1	7	0.01784626	0.039991084	-0.0016211686
CID91860454-Sp0	0.1	7	-6.523493e-05	-0.0012619114	-0.0005464169
CID168358813-Sp0	0.1	7	-0.0022442546	-0.0033991307	-0.0009034785
CID168367103-Sp0	0.1	7	-2.2866352e-05	-0.0010394334	-0.0005833227
CID21126292-Sp0	0.1	7	0.011023682	-0.0007765784	-0.0006423542
CID168356657-Sp0	0.1	7	-0.0031675836	-0.0042396802	-0.0011078145
CID168368578-Sp0	0.1	7	-0.001239085	-0.0025866728	-0.000667923
CID168369135-Sp0	1.0	7	-0.0009836386	-0.0021118862	-0.00068281806
CID446228-Sp0	1.0	7	0.0035735555	-0.0009242036	-0.0016180406
CID91855089-Sp0	1.0	7	0.009205285	-0.0009468274	-0.00068578945
CID91851559-Sp0	1.0	7	0.045868054	0.12758586	-0.0019840677
CID91860454-Sp0	1.0	7	0.01313585	-0.0010744181	-0.00048833655
CID168358813-Sp0	1.0	7	-0.0020665147	-0.003211826	-0.00084760453
CID168367103-Sp0	1.0	7	0.012258049	-0.0007888472	-0.000601017
CID21126292-Sp0	1.0	7	0.028415045	-0.000644946	-0.00065890414
CID168356657-Sp0	1.0	7	-0.0029861305	-0.004032647	-0.001055483
CID168368578-Sp0	1.0	7	-0.0010400866	-0.0024162151	-0.0006018749
CID168369135-Sp0	10.0	7	0.030288782	-0.0016781655	-0.0007322226
CID446228-Sp0	10.0	7	0.122374654	-0.00087010174	-0.0017408134
CID91855089-Sp0	10.0	7	0.14223167	-0.0012337585	-0.00035445677
CID91851559-Sp0	10.0	7	0.4667326	0.30855632	-0.0018081896
CID91860454-Sp0	10.0	7	0.49951103	0.023574106	-0.0003711571
CID168358813-Sp0	10.0	7	0.0076487884	-0.0016771546	-0.0004956936
CID168367103-Sp0	10.0	7	0.2509067	0.16049197	-0.00014073831
CID21126292-Sp0	10.0	7	0.23402655	-0.00058031647	0.0416238
CID168356657-Sp0	10.0	7	-0.0010057123	-0.0021063057	-0.00060947164
CID168368578-Sp0	10.0	7	0.04841158	-0.0019893332	-0.0006700329
CID168369135-Sp0	0.1	3	-0.000970501	-0.0009318593	-0.0010987947
CID446228-Sp0	0.1	3	0.00035703927	-0.0004327413	-0.0005992614
CID91855089-Sp0	0.1	3	-0.0002829932	-0.000739248	-0.0005524117
CID91851559-Sp0	0.1	3	-5.030669e-05	-0.00050912	-0.00045686608
CID91860454-Sp0	0.1	3	-0.00011033952	-0.0006429842	-0.00048673502
CID168358813-Sp0	0.1	3	-0.0017834101	-0.0016937162	-0.0014713454
CID168367103-Sp0	0.1	3	-0.00011437669	-0.00091780064	-0.00042119971
CID21126292-Sp0	0.1	3	4.0028244e-05	-0.00057819823	-0.00043752743
CID168356657-Sp0	0.1	3	-0.0024365545	-0.0021655476	-0.0017041212
CID168368578-Sp0	0.1	3	-0.0010072255	-0.0011433922	-0.0010346995
CID168369135-Sp0	1.0	3	-0.0007791595	-0.00085118023	-0.0010637572
CID446228-Sp0	1.0	3	0.011856895	-0.00028675408	-0.00061653054
CID91855089-Sp0	1.0	3	-0.000116002	-0.0006728774	-0.0005429127
CID91851559-Sp0	1.0	3	0.017226532	-0.00037146563	-0.00044241734
CID91860454-Sp0	1.0	3	0.0029606	-0.0005285182	-0.00042151436
CID168358813-Sp0	1.0	3	-0.0016165777	-0.0015852588	-0.001437942
CID168367103-Sp0	1.0	3	0.0029527545	-0.0008591103	-0.00037515938
CID21126292-Sp0	1.0	3	0.019305853	-0.00045775782	-0.00039840816
CID168356657-Sp0	1.0	3	-0.0022864405	-0.0020707035	-0.0016429276
CID168368578-Sp0	1.0	3	-0.0008387236	-0.0010431637	-0.0009901677
CID168369135-Sp0	10.0	3	0.025009157	0.011550838	-0.0009475498
CID446228-Sp0	10.0	3	0.12904157	-0.00016430912	-0.0008065862
CID91855089-Sp0	10.0	3	0.06884789	0.02292691	-0.00078207
CID91851559-Sp0	10.0	3	0.27170318	-0.00039442568	-0.00052975345
CID91860454-Sp0	10.0	3	0.4827848	-0.000364958	-0.00057670905
CID168358813-Sp0	10.0	3	-9.0840455e-05	-0.0007759142	-0.0007867209
CID168367103-Sp0	10.0	3	0.09969944	0.0061774165	-0.0003535118
CID21126292-Sp0	10.0	3	0.17737706	-3.827019e-05	-0.00043020112
CID168356657-Sp0	10.0	3	-0.0007452641	-0.0010647874	-0.0010028827
CID168368578-Sp0	10.0	3	0.04378734	0.0134917535	-0.0008796927
CID168369135-Sp0	0.1	2	-0.00060047704	-0.0015484215	-0.0007474583
CID446228-Sp0	0.1	2	-0.00065806106	0.03891214	-0.0020328104
CID91855089-Sp0	0.1	2	-0.00046825665	-0.0009677509	-0.00073045224
CID91851559-Sp0	0.1	2	-0.00043796608	0.09713495	-0.0015942068
CID91860454-Sp0	0.1	2	-0.00014769446	-0.0010315509	-0.00061770284
CID168358813-Sp0	0.1	2	-0.0010577197	-0.0022944196	-0.0009786885
CID168367103-Sp0	0.1	2	-0.00057224336	-0.0011182912	-0.00069749635
CID21126292-Sp0	0.1	2	-0.0002120355	-0.0009767745	-0.0005569777
CID168356657-Sp0	0.1	2	-0.0014819771	-0.0027454682	-0.0011592911
CID168368578-Sp0	0.1	2	-0.00055568956	-0.0014874706	-0.0007318309
CID168369135-Sp0	1.0	2	-0.0004172496	-0.0015374386	-0.00067250355
CID446228-Sp0	1.0	2	-0.0004797824	0.12169762	-0.0025679867
CID91855089-Sp0	1.0	2	-0.00033557366	-0.00096364255	-0.00070279103
CID91851559-Sp0	1.0	2	-0.00019705649	0.2613083	-0.0019639265
CID91860454-Sp0	1.0	2	0.014444228	-0.0007763895	-0.00048497826
CID168358813-Sp0	1.0	2	-0.00086483685	-0.0021786967	-0.00089606456
CID168367103-Sp0	1.0	2	-0.00031648035	-0.00086332386	-0.0005839178
CID21126292-Sp0	1.0	2	0.007449411	-0.00095930987	-0.00047502434
CID168356657-Sp0	1.0	2	-0.0013072626	-0.00265145	-0.001082758
CID168368578-Sp0	1.0	2	-0.00032976354	-0.0014010976	-0.000613356
CID168369135-Sp0	10.0	2	0.055806365	-0.0016875839	-0.0007540916
CID446228-Sp0	10.0	2	0.143735	0.15642267	-0.0027040334
CID91855089-Sp0	10.0	2	0.10710617	-0.0009626882	-0.00062977796
CID91851559-Sp0	10.0	2	0.29774392	0.45779324	-0.0015395157
CID91860454-Sp0	10.0	2	0.5039663	-0.0008647216	-0.00010698921
CID168358813-Sp0	10.0	2	0.029575303	-0.0024172275	-0.00074964215
CID168367103-Sp0	10.0	2	0.15936078	0.097159475	-0.00017290979
CID21126292-Sp0	10.0	2	0.28937468	-0.00067914044	0.041730165
CID168356657-Sp0	10.0	2	-0.00014030341	-0.0027497287	-0.00066588214
CID168368578-Sp0	10.0	2	0.09222171	-0.001474556	-0.0009443734
CID168369135-Sp0	0.1	6	-0.00270005	-0.00071223354	-0.00061269896
CID446228-Sp0	0.1	6	-0.0010323408	0.3111538	-0.0013226537
CID91855089-Sp0	0.1	6	-0.0006581484	-1.248596e-05	-0.00042774266
CID91851559-Sp0	0.1	6	-0.00039949652	0.4321585	-0.0015482254
CID91860454-Sp0	0.1	6	-0.000438651	-0.00056536397	-0.0005823878
CID168358813-Sp0	0.1	6	-0.0038621628	-0.0018657671	-0.00087904197
CID168367103-Sp0	0.1	6	-0.0007206507	-0.00020395701	-0.00038154807
CID21126292-Sp0	0.1	6	-0.00018708501	-4.4490003e-05	-0.00037793274
CID168356657-Sp0	0.1	6	-0.0051313983	-0.002469117	-0.0011931291
CID168368578-Sp0	0.1	6	-0.0024590506	-0.0011740855	-0.00060939655
CID168369135-Sp0	1.0	6	-0.0025242418	-0.00057183387	-0.000593034
CID446228-Sp0	1.0	6	-0.0008556011	0.39632836	-0.001658022
CID91855089-Sp0	1.0	6	-0.0005245474	0.02263853	-0.0004372601
CID91851559-Sp0	1.0	6	0.0014563836	0.5621399	-0.0017479362
CID91860454-Sp0	1.0	6	-0.00021389741	-0.00054316316	-0.0005197279
CID168358813-Sp0	1.0	6	-0.0036709432	-0.0017559677	-0.00084358494
CID168367103-Sp0	1.0	6	-0.00047478618	-0.00014684767	-0.0003469435
CID21126292-Sp0	1.0	6	-1.15445255e-05	0.012368789	-0.00035821006
CID168356657-Sp0	1.0	6	-0.004934986	-0.0023651188	-0.0011515783
CID168368578-Sp0	1.0	6	-0.002261787	-0.0010513474	-0.000587009
CID168369135-Sp0	10.0	6	-0.0011969274	0.09629498	-0.0008824873
CID446228-Sp0	10.0	6	0.0372814	0.38041675	-0.0016987964
CID91855089-Sp0	10.0	6	-6.440665e-05	0.13586389	-0.0011652204
CID91851559-Sp0	10.0	6	0.34826794	0.89950794	-0.0013657348
CID91860454-Sp0	10.0	6	0.4016193	-0.000796722	-0.0009979012
CID168358813-Sp0	10.0	6	-0.0018470291	-0.0008440337	-0.00062218425
CID168367103-Sp0	10.0	6	0.1248119	0.19911784	-0.00087971863
CID21126292-Sp0	10.0	6	0.12467617	0.046857774	-0.0007621647
CID168356657-Sp0	10.0	6	-0.0030102986	-0.0014614864	-0.00083302497
CID168368578-Sp0	10.0	6	-0.0006038251	-2.7180733e-05	-0.0006173322
CID168369135-Sp0	0.1	9	-0.0010243199	-0.0033289879	-0.001236531
CID446228-Sp0	0.1	9	-0.00034204568	-0.0015108228	-0.001372323
CID91855089-Sp0	0.1	9	-0.00035831277	-0.0020482347	-0.00074539613
CID91851559-Sp0	0.1	9	-0.00019133712	-0.0005314592	-0.00077541545
CID91860454-Sp0	0.1	9	0.028556822	-0.001665381	-0.0007294628
CID168358813-Sp0	0.1	9	-0.0020669468	-0.0052868384	-0.0019027937
CID168367103-Sp0	0.1	9	-0.00029579224	-0.002181194	-0.0007505905
CID21126292-Sp0	0.1	9	-1.0781102e-05	-0.0016847585	-0.00054030254
CID168356657-Sp0	0.1	9	-0.0027569311	-0.0062358486	-0.0023450826
CID168368578-Sp0	0.1	9	-0.001034916	-0.0035225088	-0.0012640231
CID168369135-Sp0	1.0	9	-0.000817582	-0.002992544	-0.001189871
CID446228-Sp0	1.0	9	-7.506624e-05	-0.001097113	-0.0015691845
CID91855089-Sp0	1.0	9	-0.00015876557	-0.0016533787	-0.0008625767
CID91851559-Sp0	1.0	9	0.00529059	0.02632637	-0.00091418927
CID91860454-Sp0	1.0	9	0.04664846	-0.001358173	-0.0006558638
CID168358813-Sp0	1.0	9	-0.0018754791	-0.0049618143	-0.0018065824
CID168367103-Sp0	1.0	9	-0.000143507	-0.0018920575	-0.0006641595
CID21126292-Sp0	1.0	9	0.025559463	-0.0012332376	-0.0005220911
CID168356657-Sp0	1.0	9	-0.0025491046	-0.005897651	-0.0022685304
CID168368578-Sp0	1.0	9	-0.0008353288	-0.003176399	-0.001220971
CID168369135-Sp0	10.0	9	0.05650291	-0.0010003167	-0.0013009836
CID446228-Sp0	10.0	9	0.097706616	0.049250953	-0.0014785896
CID91855089-Sp0	10.0	9	0.07860617	-0.00043652265	-0.0012442257
CID91851559-Sp0	10.0	9	0.27245176	0.1901173	-0.00093055365
CID91860454-Sp0	10.0	9	0.67336893	-0.0007606783	-0.0015366339
CID168358813-Sp0	10.0	9	-0.00037151994	-0.0022438918	-0.0017224404
CID168367103-Sp0	10.0	9	0.25065187	0.03629812	-0.00020549401
CID21126292-Sp0	10.0	9	0.18218406	-0.00025130998	-0.00040118722
CID168356657-Sp0	10.0	9	-0.000935854	-0.0029212788	-0.0020200284
CID168368578-Sp0	10.0	9	0.051592194	-0.0012070953	-0.0013318793
CID168369135-Sp0	0.1	8	-0.0012314118	-0.0013817624	-0.000927102
CID446228-Sp0	0.1	8	-0.00046872682	-0.0010406618	-0.0010885666
CID91855089-Sp0	0.1	8	-0.00041726558	-0.0012302387	-0.0007951481
CID91851559-Sp0	0.1	8	-0.000634001	0.06676503	-0.00090523605
CID91860454-Sp0	0.1	8	0.019569905	-0.0009867601	-0.00084642327
CID168358813-Sp0	0.1	8	-0.0022231808	-0.0019663826	-0.001177188
CID168367103-Sp0	0.1	8	-7.192943e-05	-0.00043761134	-0.00088497944
CID21126292-Sp0	0.1	8	-0.00015215203	-0.0010472133	-0.0007749951
CID168356657-Sp0	0.1	8	-0.0026566214	-0.0024561351	-0.0013902178
CID168368578-Sp0	0.1	8	-0.0013061985	-0.001531132	-0.000915722
CID168369135-Sp0	1.0	8	-0.001044161	-0.0014571373	-0.00095963536
CID446228-Sp0	1.0	8	-0.00027070672	-0.001002694	-0.0011093299
CID91855089-Sp0	1.0	8	-0.00022910073	-0.0011811137	-0.0007994428
CID91851559-Sp0	1.0	8	-0.0004891766	0.13025126	-0.0010968745
CID91860454-Sp0	1.0	8	0.04515268	-0.00095060153	-0.0008668282
CID168358813-Sp0	1.0	8	-0.0020900948	-0.0018946739	-0.0011788278
CID168367103-Sp0	1.0	8	0.0022679009	-0.00028527214	-0.0008228239
CID21126292-Sp0	1.0	8	-2.4200604e-06	-0.0010425643	-0.0008012134
CID168356657-Sp0	1.0	8	-0.0025437956	-0.0024112884	-0.0013894782
CID168368578-Sp0	1.0	8	-0.0010953483	-0.0016019861	-0.00091383565
CID168369135-Sp0	10.0	8	0.03752571	-0.0015252538	-0.0012906902
CID446228-Sp0	10.0	8	0.10583506	0.08371654	-0.001310455
CID91855089-Sp0	10.0	8	0.082264125	-0.00069508364	-0.0009862222
CID91851559-Sp0	10.0	8	0.291554	0.33540437	-0.0011809111
CID91860454-Sp0	10.0	8	0.6412081	-0.0012989934	-0.0010614456
CID168358813-Sp0	10.0	8	-0.0006943274	-0.002318098	-0.0014236065
CID168367103-Sp0	10.0	8	0.19200769	0.08789298	-0.00081098895
CID21126292-Sp0	10.0	8	0.15055351	-0.00041402443	-0.00045624826
CID168356657-Sp0	10.0	8	-0.0012316807	-0.0020990833	-0.001576926
CID168368578-Sp0	10.0	8	0.052993402	-0.0016994447	-0.0012605345
CID168376361-Sp0	0.1	1	-0.00029153776	-0.0003063847	-0.00062448194
CID10887484-Sp0	0.1	1	-0.0036034903	-0.0016275698	-0.0018863918
CID91847467-Sp0	0.1	1	-0.00212862	-0.0009953815	-0.0009992756
CID91855472-Sp0	0.1	1	-0.0011790589	-0.001411723	-0.0009899216
CID91857872-Sp0	0.1	1	-0.0002025764	-0.0008334375	-0.0008268294
CID156618895-Sp0	0.1	1	-0.002526434	-0.0016053998	-0.0012901359
CID91845591-Sp0	0.1	1	-0.0013093341	-0.0022410967	-0.0011583333
CID91860697-Sp0	0.1	1	-0.0025593936	-0.00143993	-0.0011725891
CID156615484-Sp0	0.1	1	-0.0010205908	-0.0010143153	-0.0008556008
CID168367576-Sp0	0.1	1	-0.004591975	-0.0023091775	-0.0023357533
CID168376361-Sp0	1.0	1	0.011065185	-5.2011383e-06	-0.00057175785
CID10887484-Sp0	1.0	1	-0.0030657828	-0.0013545746	-0.0016920412
CID91847467-Sp0	1.0	1	-0.0014267677	-0.0006703603	-0.00078621815
CID91855472-Sp0	1.0	1	-0.0006419001	-0.0011545672	-0.0008638939
CID91857872-Sp0	1.0	1	0.027084386	-0.0005800297	-0.00072259014
CID156618895-Sp0	1.0	1	-0.0018118185	-0.0013088293	-0.0010729812
CID91845591-Sp0	1.0	1	-0.00088430475	-0.0019534116	-0.0010332648
CID91860697-Sp0	1.0	1	-0.0018127153	-0.001176845	-0.0009537184
CID156615484-Sp0	1.0	1	-0.0003422698	-0.00080881454	-0.00063473114
CID168367576-Sp0	1.0	1	-0.004157069	-0.002075469	-0.0021842082
CID168376361-Sp0	10.0	1	0.056904726	-8.908692e-05	-0.000701415
CID10887484-Sp0	10.0	1	0.046610303	0.10110779	-0.0006407436
CID91847467-Sp0	10.0	1	0.25348714	-0.00021652877	-0.00039887856
CID91855472-Sp0	10.0	1	0.38774607	0.1800648	0.124062434
CID91857872-Sp0	10.0	1	0.6316952	0.06864794	0.050534766
CID156618895-Sp0	10.0	1	0.2367339	0.13234493	0.057975948
CID91845591-Sp0	10.0	1	0.29415733	0.022276228	0.024694894
CID91860697-Sp0	10.0	1	0.13336064	-6.294764e-05	-0.0003314658
CID156615484-Sp0	10.0	1	0.06977169	-0.00035804755	-0.00065987
CID168367576-Sp0	10.0	1	-0.0005484823	0.04687381	-0.0010013575
CID168376361-Sp0	0.1	5	-0.0008455438	0.043509793	-0.0011792685
CID10887484-Sp0	0.1	5	-0.0015860972	-0.001994345	-0.0010321628
CID91847467-Sp0	0.1	5	-0.00072546396	-0.0010762211	-0.0006938049
CID91855472-Sp0	0.1	5	-2.3773797e-05	-0.0010765031	-0.00084040954
CID91857872-Sp0	0.1	5	0.061592013	-0.0009107902	-0.00081271067
CID156618895-Sp0	0.1	5	-0.0006015878	-0.0013982357	-0.0008839127
CID91845591-Sp0	0.1	5	-0.0010874952	-0.0032164382	-0.0015160963
CID91860697-Sp0	0.1	5	-0.0005464737	-0.00094605034	-0.0007396251
CID156615484-Sp0	0.1	5	-0.00074678275	-0.00084032974	-0.0006671083
CID168367576-Sp0	0.1	5	-0.0024618115	-0.0024222187	-0.0013146371
CID168376361-Sp0	1.0	5	-0.0009298564	0.15250349	-0.0014527633
CID10887484-Sp0	1.0	5	-0.0013787338	-0.0017884818	-0.0009740501
CID91847467-Sp0	1.0	5	-0.0005676579	-0.00091903715	-0.00066941977
CID91855472-Sp0	1.0	5	0.018080883	-0.0008911296	-0.0007361625
CID91857872-Sp0	1.0	5	0.09134485	-0.0007028567	-0.0007630773
CID156618895-Sp0	1.0	5	-0.0003375574	-0.0011784892	-0.0007867039
CID91845591-Sp0	1.0	5	-0.0008139414	-0.00301712	-0.0014307261
CID91860697-Sp0	1.0	5	-0.00031021147	-0.0007538495	-0.00067003025
CID156615484-Sp0	1.0	5	-0.00056554115	-0.00066335365	-0.0005738974
CID168367576-Sp0	1.0	5	-0.0022655665	-0.002221332	-0.0012534299
CID168376361-Sp0	10.0	5	0.061252743	0.1440894	-0.0015131589
CID10887484-Sp0	10.0	5	0.01953248	-0.0012904619	-0.00081305736
CID91847467-Sp0	10.0	5	0.24441221	-0.0012437019	-0.0012187517
CID91855472-Sp0	10.0	5	0.39730448	0.0869649	-0.00011969375
CID91857872-Sp0	10.0	5	0.6126446	0.097742945	-0.0001718502
CID156618895-Sp0	10.0	5	0.19356167	0.012160456	-0.000120235425
CID91845591-Sp0	10.0	5	0.22675073	-0.0011225552	-0.00071668386
CID91860697-Sp0	10.0	5	0.16439115	-0.0009740427	-0.00016326197
CID156615484-Sp0	10.0	5	0.068153165	-0.00091594446	-0.00025912243
CID168367576-Sp0	10.0	5	-0.00039432652	-0.0016179024	-0.00105061
CID168376361-Sp0	0.1	4	-0.00047172027	-0.00036135074	-0.00085884257
CID10887484-Sp0	0.1	4	-0.0016766682	-0.0012008297	-0.0019132502
CID91847467-Sp0	0.1	4	-0.0010505212	-0.0006180646	-0.0012338489
CID91855472-Sp0	0.1	4	-0.00054025825	-0.00068362115	-0.0012595708
CID91857872-Sp0	0.1	4	0.035184074	-0.0005308434	-0.0008813125
CID156618895-Sp0	0.1	4	-0.0013950799	-0.0011423384	-0.0014989217
CID91845591-Sp0	0.1	4	-0.0011140063	-0.002078361	-0.0023503634
CID91860697-Sp0	0.1	4	-0.0013554367	-0.0009417138	-0.001199942
CID156615484-Sp0	0.1	4	-0.0011465983	-0.0008816545	-0.0011563742
CID168367576-Sp0	0.1	4	-0.0023645312	-0.0015689404	-0.0024911382
CID168376361-Sp0	1.0	4	-0.00025124464	-3.5002446e-05	-0.0009629597
CID10887484-Sp0	1.0	4	-0.0015052551	-0.0010389518	-0.001782247
CID91847467-Sp0	1.0	4	-0.000828035	-0.0004398072	-0.0011535697
CID91855472-Sp0	1.0	4	-0.00026919637	-0.0005435047	-0.0010913082
CID91857872-Sp0	1.0	4	0.05844043	-0.00046858226	-0.0008290644
CID156618895-Sp0	1.0	4	-0.001127612	-0.00097352755	-0.0013110574
CID91845591-Sp0	1.0	4	-0.0008527985	-0.0019574352	-0.002167228
CID91860697-Sp0	1.0	4	-0.0011157837	-0.00078004575	-0.0010393753
CID156615484-Sp0	1.0	4	-0.0009689209	-0.00072820514	-0.0010379079
CID168367576-Sp0	1.0	4	-0.0022127465	-0.0013828472	-0.0023620818
CID168376361-Sp0	10.0	4	0.0983279	0.033067442	-0.0012982248
CID10887484-Sp0	10.0	4	0.039786346	0.13317856	-0.001634676
CID91847467-Sp0	10.0	4	0.12579258	0.0067377035	-0.001423502
CID91855472-Sp0	10.0	4	0.36068273	0.0671302	-0.0009335031
CID91857872-Sp0	10.0	4	0.58926594	0.04940569	-0.0005662815
CID156618895-Sp0	10.0	4	0.18048117	-0.000164593	-0.00035395846
CID91845591-Sp0	10.0	4	0.1930566	0.009940663	-0.0009914846
CID91860697-Sp0	10.0	4	0.082032844	0.004641203	-0.00097565725
CID156615484-Sp0	10.0	4	0.04602091	0.012561662	-0.0011771295
CID168367576-Sp0	10.0	4	-0.00026624175	0.20078872	-0.0022554628
CID168376361-Sp0	0.1	0	-0.0013506494	0.034405887	-0.0025003573
CID10887484-Sp0	0.1	0	-0.001235965	-0.000730712	-0.0018305553
CID91847467-Sp0	0.1	0	-0.0011245746	-0.0013409978	-0.0014001594
CID91855472-Sp0	0.1	0	-0.00047690666	-0.0009619614	-0.0016571581
CID91857872-Sp0	0.1	0	0.01007187	-0.0005372761	-0.0013380665
CID156618895-Sp0	0.1	0	-0.0009914913	-0.0013014606	-0.0019564347
CID91845591-Sp0	0.1	0	-0.0013657783	-0.0022965695	-0.0030560654
CID91860697-Sp0	0.1	0	-0.001152674	-0.0012235679	-0.0014720977
CID156615484-Sp0	0.1	0	-0.0008192846	-0.0011100132	-0.001240491
CID168367576-Sp0	0.1	0	-0.0022051854	-0.0013464132	-0.00253477
CID168376361-Sp0	1.0	0	-0.0010643799	0.07600165	-0.0026036098
CID10887484-Sp0	1.0	0	-0.0009495342	-0.00044045717	-0.0017281057
CID91847467-Sp0	1.0	0	-0.0009555344	-0.0012222342	-0.0012651006
CID91855472-Sp0	1.0	0	-0.00011231441	-0.0007225472	-0.0015224359
CID91857872-Sp0	1.0	0	0.042659722	-0.00032692606	-0.0012257654
CID156618895-Sp0	1.0	0	-0.0006751097	-0.0010870042	-0.001824922
CID91845591-Sp0	1.0	0	-0.0011062045	-0.0020422593	-0.002886107
CID91860697-Sp0	1.0	0	-0.00094138173	-0.0010911749	-0.0013416401
CID156615484-Sp0	1.0	0	-0.0005983693	-0.0009901822	-0.0011362854
CID168367576-Sp0	1.0	0	-0.001880729	-0.0010564559	-0.0023946944
CID168376361-Sp0	10.0	0	0.12895037	0.22166598	-0.0025863245
CID10887484-Sp0	10.0	0	0.119716585	0.00886295	-0.0014135686
CID91847467-Sp0	10.0	0	0.0821519	-0.0003954529	-0.0018287622
CID91855472-Sp0	10.0	0	0.4385495	-5.130954e-06	-0.0016105645
CID91857872-Sp0	10.0	0	0.7558011	0.079828635	-0.0006560075
CID156618895-Sp0	10.0	0	0.22086559	0.01501008	-0.0015355089
CID91845591-Sp0	10.0	0	0.14316443	0.034434862	-0.0012529985
CID91860697-Sp0	10.0	0	0.05767997	-0.00045178065	-0.001422241
CID156615484-Sp0	10.0	0	0.071883984	-0.0008362039	-0.0014857444
CID168367576-Sp0	10.0	0	0.07681738	0.0148025425	-0.0016116543
CID168376361-Sp0	0.1	7	-0.00023015104	-0.00075771887	-0.0016350959
CID10887484-Sp0	0.1	7	-0.0016635507	-0.0028052288	-0.00087610923
CID91847467-Sp0	0.1	7	-8.9966576e-05	-0.0010854284	-0.00074433006
CID91855472-Sp0	0.1	7	0.007259283	-0.0010715392	-0.00060085044
CID91857872-Sp0	0.1	7	0.01895066	-0.0010005361	-0.0007776541
CID156618895-Sp0	0.1	7	-0.00030441448	-0.0015473809	-0.00064524834
CID91845591-Sp0	0.1	7	-0.00076444674	-0.0028839346	-0.00062713254
CID91860697-Sp0	0.1	7	-0.00055674923	-0.00181838	-0.0007195237
CID156615484-Sp0	0.1	7	-5.6193394e-06	-0.0013171762	-0.0006518961
CID168367576-Sp0	0.1	7	-0.0025511864	-0.003677988	-0.0009672957
CID168376361-Sp0	1.0	7	-1.0863878e-05	-0.00065933017	-0.0018702325
CID10887484-Sp0	1.0	7	-0.0014820063	-0.002597613	-0.00081808516
CID91847467-Sp0	1.0	7	0.006940238	-0.0008541214	-0.0007094838
CID91855472-Sp0	1.0	7	0.026819939	-0.00083032995	-0.00056536274
CID91857872-Sp0	1.0	7	0.040606067	-0.0007451803	-0.0007422799
CID156618895-Sp0	1.0	7	-9.525437e-05	-0.0012639116	-0.00061734347
CID91845591-Sp0	1.0	7	-0.0005349727	-0.0026182637	-0.0005891647
CID91860697-Sp0	1.0	7	-0.00040206237	-0.0016349932	-0.00067131815
CID156615484-Sp0	1.0	7	0.020760069	-0.0012852615	-0.00065964943
CID168367576-Sp0	1.0	7	-0.0023778873	-0.0034749645	-0.000911343
CID168376361-Sp0	10.0	7	0.10236436	0.049967922	-0.002885074
CID10887484-Sp0	10.0	7	0.031452138	-0.0011169582	-0.0006978459
CID91847467-Sp0	10.0	7	0.31327245	-0.0003751204	-0.0008589815
CID91855472-Sp0	10.0	7	0.4390165	0.07106809	-0.00035854004
CID91857872-Sp0	10.0	7	0.492822	0.11792361	-0.00068795955
CID156618895-Sp0	10.0	7	0.20914593	0.011162592	0.010929219
CID91845591-Sp0	10.0	7	0.13748643	-0.0006104343	-0.00068805885
CID91860697-Sp0	10.0	7	0.12791327	-0.00094274705	-0.00033196394
CID156615484-Sp0	10.0	7	0.12153593	-0.001732853	-0.00034980825
CID168367576-Sp0	10.0	7	-0.0004093997	-0.0016236451	-0.00041951842
CID168376361-Sp0	0.1	3	0.0016138926	-0.0002851431	-0.0006268621
CID10887484-Sp0	0.1	3	-0.0012750952	-0.0013812511	-0.001040285
CID91847467-Sp0	0.1	3	0.0029838309	-0.0008854077	-0.00042312985
CID91855472-Sp0	0.1	3	-0.00027343223	-0.00086345157	-0.00043449417
CID91857872-Sp0	0.1	3	-2.6003494e-05	-0.0007724422	-0.00035123565
CID156618895-Sp0	0.1	3	-0.00032844458	-0.0009067741	-0.00050934986
CID91845591-Sp0	0.1	3	-0.0005688395	-0.0014767601	-0.0009018283
CID91860697-Sp0	0.1	3	-0.00086450175	-0.0008406137	-0.0009150842
CID156615484-Sp0	0.1	3	-0.00034234332	-0.0007959615	-0.000810603
CID168367576-Sp0	0.1	3	-0.0020570206	-0.0019027747	-0.0015239696
CID168376361-Sp0	1.0	3	0.013901785	-0.00013267163	-0.00063530175
CID10887484-Sp0	1.0	3	-0.0011246923	-0.0012960179	-0.0009786274
CID91847467-Sp0	1.0	3	0.016976723	-0.0007464775	-0.00035184197
CID91855472-Sp0	1.0	3	-0.00014382668	-0.0007769722	-0.0003372705
CID91857872-Sp0	1.0	3	0.018305732	-0.000643629	-0.00030006585
CID156618895-Sp0	1.0	3	-0.00016384307	-0.0008150206	-0.00043430738
CID91845591-Sp0	1.0	3	-0.00043160672	-0.0013892491	-0.0008596169
CID91860697-Sp0	1.0	3	-0.0007149561	-0.00076945097	-0.0008857115
CID156615484-Sp0	1.0	3	-0.0001382501	-0.00071881793	-0.00078384427
CID168367576-Sp0	1.0	3	-0.0019019449	-0.0017978896	-0.0014799995
CID168376361-Sp0	10.0	3	0.10171372	-2.7270647e-05	-0.0008321775
CID10887484-Sp0	10.0	3	0.044805065	-0.0002420912	-0.00036645753
CID91847467-Sp0	10.0	3	0.20767447	0.0021888055	-0.0011062422
CID91855472-Sp0	10.0	3	0.27320006	0.041212197	-0.0008701191
CID91857872-Sp0	10.0	3	0.48680204	0.06449691	-0.00050128024
CID156618895-Sp0	10.0	3	0.13815045	-8.665448e-05	-0.0004559057
CID91845591-Sp0	10.0	3	0.08638163	-0.0007773401	-0.00086348696
CID91860697-Sp0	10.0	3	0.07533178	0.0012329712	-0.000941437
CID156615484-Sp0	10.0	3	0.07171686	0.018968036	-0.00094142585
CID168367576-Sp0	10.0	3	-0.00027228193	-0.00092748005	-0.00083480537
CID168376361-Sp0	0.1	2	-0.00054058805	0.14977415	-0.002387898
CID10887484-Sp0	0.1	2	-0.0006391878	-0.001705621	-0.00083365635
CID91847467-Sp0	0.1	2	-0.00056611997	-0.0015031536	-0.00092169724
CID91855472-Sp0	0.1	2	-0.00038012315	-0.0011415468	-0.00059227855
CID91857872-Sp0	0.1	2	-0.00020489718	-0.0008472668	-0.00069732225
CID156618895-Sp0	0.1	2	-0.00044728737	-0.0014028812	-0.0006781388
CID91845591-Sp0	0.1	2	-0.0019043724	-0.002962116	-0.00144265
CID91860697-Sp0	0.1	2	-0.0007712337	-0.0014343773	-0.00083576544
CID156615484-Sp0	0.1	2	-0.0006613101	-0.0015043041	-0.0006763501
CID168367576-Sp0	0.1	2	-0.0012456527	-0.002408721	-0.0010654484
CID168376361-Sp0	1.0	2	-0.00027098806	0.23484653	-0.0030617653
CID10887484-Sp0	1.0	2	-0.0004500811	-0.0015838657	-0.0007126024
CID91847467-Sp0	1.0	2	-0.0001896407	-0.0015103325	-0.00096368295
CID91855472-Sp0	1.0	2	-0.00013908427	-0.00095452217	-0.0004601853
CID91857872-Sp0	1.0	2	0.0057193562	-0.00063934864	-0.0005791024
CID156618895-Sp0	1.0	2	-0.00025740947	-0.0012048949	-0.00058989687
CID91845591-Sp0	1.0	2	-0.0016090295	-0.002680149	-0.0013283062
CID91860697-Sp0	1.0	2	-0.0006205466	-0.0012751466	-0.00073970936
CID156615484-Sp0	1.0	2	-0.00049537385	-0.0015427285	-0.0006608738
CID168367576-Sp0	1.0	2	-0.0010885134	-0.0022550465	-0.0009841889
CID168376361-Sp0	10.0	2	0.18891025	0.26947054	-0.0031367205
CID10887484-Sp0	10.0	2	0.061371174	-0.0013781154	-0.00064025284
CID91847467-Sp0	10.0	2	0.1612477	-0.0012857786	-0.0019187983
CID91855472-Sp0	10.0	2	0.34488964	-0.00023798531	0.008227199
CID91857872-Sp0	10.0	2	0.456233	0.0035737855	0.020891089
CID156618895-Sp0	10.0	2	0.27060747	-0.0007699016	-5.1106093e-05
CID91845591-Sp0	10.0	2	0.15077095	-9.8343e-07	-0.00015231273
CID91860697-Sp0	10.0	2	0.1022793	-0.0011782593	-0.00053906656
CID156615484-Sp0	10.0	2	0.06203447	-0.0016564139	-0.00089331163
CID168367576-Sp0	10.0	2	0.0039983653	-0.00229338	-0.0004924167
CID168376361-Sp0	0.1	6	-0.0009231703	0.32462037	-0.0013551973
CID10887484-Sp0	0.1	6	-0.0031164791	-0.0015757426	-0.00079053995
CID91847467-Sp0	0.1	6	-0.0006371327	0.009497662	-0.00042917687
CID91855472-Sp0	0.1	6	-0.00079632894	-0.00042641943	-0.000523006
CID91857872-Sp0	0.1	6	-0.0005595396	-0.00051119254	-0.0005864236
CID156618895-Sp0	0.1	6	-0.0012770488	-0.0005643121	-0.0005975726
CID91845591-Sp0	0.1	6	-0.0020951328	-0.00073653844	-0.0008843379
CID91860697-Sp0	0.1	6	-0.0012174383	-0.00043709195	-0.00055027095
CID156615484-Sp0	0.1	6	-0.0007053989	-5.5951892e-05	-0.000520679
CID168367576-Sp0	0.1	6	-0.004454672	-0.0021520525	-0.0010446113
CID168376361-Sp0	1.0	6	-0.00070563226	0.4209781	-0.001682327
CID10887484-Sp0	1.0	6	-0.0028960572	-0.0014737544	-0.0007434022
CID91847467-Sp0	1.0	6	-0.00047097358	0.020538196	-0.00043181825
CID91855472-Sp0	1.0	6	-0.00056571985	-0.00036480598	-0.00047090935
CID91857872-Sp0	1.0	6	-0.0003590652	-0.00045568205	-0.00053342455
CID156618895-Sp0	1.0	6	-0.0009876161	-0.00046035743	-0.0005729829
CID91845591-Sp0	1.0	6	-0.001780737	-0.00061542314	-0.00080995844
CID91860697-Sp0	1.0	6	-0.0010085123	-0.00037189052	-0.0005161662
CID156615484-Sp0	1.0	6	-0.00051581376	0.016602095	-0.00052070216
CID168367576-Sp0	1.0	6	-0.0042576776	-0.0020479006	-0.0009968511
CID168376361-Sp0	10.0	6	0.019895246	0.44562483	-0.0017739058
CID10887484-Sp0	10.0	6	-0.0008914089	-0.00064546673	-0.0005095534
CID91847467-Sp0	10.0	6	0.042539373	0.082585245	-0.0011122429
CID91855472-Sp0	10.0	6	0.20740479	0.1386668	-0.00096547854
CID91857872-Sp0	10.0	6	0.42400458	0.08866376	-0.00090379815
CID156618895-Sp0	10.0	6	0.09095062	0.044351965	-0.00062721234
CID91845591-Sp0	10.0	6	0.1613769	0.016984116	-0.00052872347
CID91860697-Sp0	10.0	6	0.0705047	0.019406091	-0.0007146327
CID156615484-Sp0	10.0	6	0.043285992	0.023913054	-0.001095611
CID168367576-Sp0	10.0	6	-0.0023161652	-0.0011689779	-0.00071446924
CID168376361-Sp0	0.1	9	-0.00043080593	-0.0010085941	-0.0010210373
CID10887484-Sp0	0.1	9	-0.0015756473	-0.004122177	-0.0015457544
CID91847467-Sp0	0.1	9	-0.00010425914	-0.0017430526	-0.0006894986
CID91855472-Sp0	0.1	9	-1.3562925e-05	-0.0019650916	-0.0008466303
CID91857872-Sp0	0.1	9	0.023237962	-0.0017770678	-0.0008472396
CID156618895-Sp0	0.1	9	-0.00046497973	-0.0026573634	-0.0008809086
CID91845591-Sp0	0.1	9	0.024513712	-0.0028221835	-0.0016264743
CID91860697-Sp0	0.1	9	-0.00074673415	-0.0033096313	-0.00096094323
CID156615484-Sp0	0.1	9	-0.00031208264	-0.0028289806	-0.0015695335
CID168367576-Sp0	0.1	9	-0.0023910627	-0.0057196426	-0.0021587836
CID168376361-Sp0	1.0	9	-0.00019214491	-0.0004474968	-0.0012380417
CID10887484-Sp0	1.0	9	-0.0013892829	-0.003792744	-0.0014477714
CID91847467-Sp0	1.0	9	0.009807304	-0.0013914078	-0.000719927
CID91855472-Sp0	1.0	9	0.016597986	-0.0017120548	-0.0007709148
CID91857872-Sp0	1.0	9	0.04140286	-0.0015215677	-0.0007744204
CID156618895-Sp0	1.0	9	-0.0002936529	-0.0023809627	-0.00078861153
CID91845591-Sp0	1.0	9	0.03930644	-0.0025921469	-0.0015485978
CID91860697-Sp0	1.0	9	-0.0005792955	-0.0030244999	-0.0009150344
CID156615484-Sp0	1.0	9	-0.00016037251	-0.0025612013	-0.0017201859
CID168367576-Sp0	1.0	9	-0.0021882865	-0.00535651	-0.0020661943
CID168376361-Sp0	10.0	9	0.11435494	0.17392926	-0.0012035316
CID10887484-Sp0	10.0	9	0.020050276	-0.0011325362	-0.0013766405
CID91847467-Sp0	10.0	9	0.11812709	0.00026781112	-0.00095035165
CID91855472-Sp0	10.0	9	0.50497323	0.037893526	-0.00029889768
CID91857872-Sp0	10.0	9	0.5835604	0.018290298	-0.0008264746
CID156618895-Sp0	10.0	9	0.24105673	-0.00023518573	-0.00015121685
CID91845591-Sp0	10.0	9	0.26500255	-3.966177e-05	-0.0009920496
CID91860697-Sp0	10.0	9	0.1104593	-0.0012206996	-0.0011540136
CID156615484-Sp0	10.0	9	0.09327473	-0.001795537	-0.0018691998
CID168367576-Sp0	10.0	9	-0.0006563264	-0.0025533645	-0.001887896
CID168376361-Sp0	0.1	8	-0.00043337911	-0.0008948996	-0.0009599771
CID10887484-Sp0	0.1	8	-0.0013300172	-0.0014759831	-0.00072862365
CID91847467-Sp0	0.1	8	-0.0006984526	-0.00095145457	-0.0011121678
CID91855472-Sp0	0.1	8	-6.864626e-05	-0.00057786435	-0.0009370322
CID91857872-Sp0	0.1	8	0.017331567	-0.00032589113	-0.00075757346
CID156618895-Sp0	0.1	8	0.0067902766	-0.00036339194	-0.00089684
CID91845591-Sp0	0.1	8	-0.00045484988	-0.001252157	-0.0013603217
CID91860697-Sp0	0.1	8	-0.0007498021	-0.0017955679	-0.0009898171
CID156615484-Sp0	0.1	8	-0.00051727955	-0.0020080653	-0.0010612136
CID168367576-Sp0	0.1	8	-0.0021980614	-0.0021460897	-0.0012248899
CID168376361-Sp0	1.0	8	-0.00022595703	-0.00091517647	-0.0009729527
CID10887484-Sp0	1.0	8	-0.0011680819	-0.0014089172	-0.00071642525
CID91847467-Sp0	1.0	8	-0.0004143404	-0.0010692652	-0.0011185029
CID91855472-Sp0	1.0	8	0.016392328	-0.0005492919	-0.0008713067
CID91857872-Sp0	1.0	8	0.032200973	-0.00025354337	-0.00069061987
CID156618895-Sp0	1.0	8	0.016663127	-0.00024608852	-0.0008370715
CID91845591-Sp0	1.0	8	-0.0002913145	-0.001127169	-0.0012930594
CID91860697-Sp0	1.0	8	-0.0005897789	-0.0018448767	-0.0009788023
CID156615484-Sp0	1.0	8	-0.0003174618	-0.0019964813	-0.0010272529
CID168367576-Sp0	1.0	8	-0.0020867533	-0.0021006067	-0.0012279113
CID168376361-Sp0	10.0	8	0.10616831	0.072649434	-0.0012135477
CID10887484-Sp0	10.0	8	0.030797359	-0.0014365922	-0.0011986555
CID91847467-Sp0	10.0	8	0.25862366	-0.0011477649	-0.0015032648
CID91855472-Sp0	10.0	8	0.54021037	-0.00051055936	-0.0010231843
CID91857872-Sp0	10.0	8	0.5152235	0.002522206	-0.00019228712
CID156618895-Sp0	10.0	8	0.29023582	0.18819515	-0.0007695535
CID91845591-Sp0	10.0	8	0.19006817	-0.00022616434	-0.0007308701
CID91860697-Sp0	10.0	8	0.07417658	-0.0015920489	-0.00083999085
CID156615484-Sp0	10.0	8	0.06607747	-0.0018817338	-0.000997803
CID168367576-Sp0	10.0	8	-0.00081151095	-0.001905643	-0.0015059509
CID124350436-Sp0	0.1	1	-0.0009861143	-0.0008324167	-0.0008522507
CID156617383-Sp0	0.1	1	-0.0022685793	-0.0017695259	-0.00122598
CID168366282-Sp0	0.1	1	-0.00042230543	-0.0006665421	-0.000654978
CID168374787-Sp0	0.1	1	-0.00024237814	-0.00049235096	-0.00049198244
CID168363816-Sp0	0.1	1	-0.0029712985	-0.0015763835	-0.0014670813
CID168369608-Sp0	0.1	1	-0.00049960153	-0.00028274837	-0.0007014836
CID168371418-Sp0	0.1	1	-0.0031608455	-0.0022653586	-0.0016355254
CID168375400-Sp0	0.1	1	-0.002344322	-0.0021114317	-0.0012732566
CID91847309-Sp0	0.1	1	0.147082	-0.0004986094	-0.0006210896
CID91850747-Sp0	0.1	1	-0.000121326484	-9.892679e-05	-0.00053559564
CID124350436-Sp0	1.0	1	-0.00035416562	-0.0003517398	-0.00058102724
CID156617383-Sp0	1.0	1	-0.0016714674	-0.0014939007	-0.0010430787
CID168366282-Sp0	1.0	1	0.006878931	-0.00034645858	-0.00049104163
CID168374787-Sp0	1.0	1	0.019382548	-0.00037462145	-0.00040146444
CID168363816-Sp0	1.0	1	-0.0024716475	-0.0013636785	-0.0012951143
CID168369608-Sp0	1.0	1	-2.1675862e-05	0.007972134	-0.000603507
CID168371418-Sp0	1.0	1	-0.0025254965	-0.0021292141	-0.0014108847
CID168375400-Sp0	1.0	1	-0.0018002567	-0.0019610524	-0.0010909365
CID91847309-Sp0	1.0	1	0.29554915	-0.0005537726	-0.0005532309
CID91850747-Sp0	1.0	1	0.026934458	0.024634428	-0.00049747387
CID124350436-Sp0	10.0	1	0.1966235	0.19713175	0.01931034
CID156617383-Sp0	10.0	1	0.1879814	0.09214339	0.03024847
CID168366282-Sp0	10.0	1	0.32913733	-0.00016326173	-0.0001420323
CID168374787-Sp0	10.0	1	0.3711249	0.031196047	-0.00014040303
CID168363816-Sp0	10.0	1	0.05225806	0.03760756	-0.0007061281
CID168369608-Sp0	10.0	1	0.07398105	-9.6036354e-05	-0.00064627134
CID168371418-Sp0	10.0	1	0.07641913	-0.0009145453	-0.0007028181
CID168375400-Sp0	10.0	1	0.025779529	-0.0011347727	-0.0008151873
CID91847309-Sp0	10.0	1	0.9452202	-0.00011303992	0.04827274
CID91850747-Sp0	10.0	1	0.17448519	0.07024433	-0.00043707062
CID124350436-Sp0	0.1	5	-0.0005892989	-0.0007055371	-0.0007956335
CID156617383-Sp0	0.1	5	-0.0009632731	-0.0016724516	-0.000692906
CID168366282-Sp0	0.1	5	-5.311597e-05	-0.00091355416	-0.00050687295
CID168374787-Sp0	0.1	5	-0.00044716007	-0.00073164416	-0.000612613
CID168363816-Sp0	0.1	5	-0.0013300914	-0.0014213579	-0.0009363595
CID168369608-Sp0	0.1	5	-0.0007071217	-0.00026698905	-0.00085088186
CID168371418-Sp0	0.1	5	-0.0008183909	-0.0022176576	-0.0011522836
CID168375400-Sp0	0.1	5	-0.0013415527	-0.0014884683	-0.0008622704
CID91847309-Sp0	0.1	5	0.11935211	-0.0018028282	-0.0009815921
CID91850747-Sp0	0.1	5	-0.00039808606	-0.000103001425	-0.0008226463
CID124350436-Sp0	1.0	5	-0.00048522433	-0.0004947586	-0.000729343
CID156617383-Sp0	1.0	5	-0.0007603299	-0.0014802006	-0.00059949723
CID168366282-Sp0	1.0	5	0.013528213	-0.00078168255	-0.0003977811
CID168374787-Sp0	1.0	5	-0.00024396754	-0.0005990638	-0.0005870616
CID168363816-Sp0	1.0	5	-0.0011715126	-0.0012923747	-0.0008828825
CID168369608-Sp0	1.0	5	-0.00061956345	0.0032449844	-0.0010230611
CID168371418-Sp0	1.0	5	-0.0006310297	-0.0020506429	-0.0011240287
CID168375400-Sp0	1.0	5	-0.0011722763	-0.0013032218	-0.0008168149
CID91847309-Sp0	1.0	5	0.2704651	-0.0020028574	-0.0011123697
CID91850747-Sp0	1.0	5	-0.00027771495	0.039600037	-0.0010114844
CID124350436-Sp0	10.0	5	0.05072364	0.11553121	-0.0012084681
CID156617383-Sp0	10.0	5	0.16335005	-0.00054054154	0.015393267
CID168366282-Sp0	10.0	5	0.2849997	-0.0012621572	0.0022494625
CID168374787-Sp0	10.0	5	0.18238068	-0.00070152385	-0.00064098364
CID168363816-Sp0	10.0	5	0.030383326	-0.001305442	-0.00065104704
CID168369608-Sp0	10.0	5	0.06437845	0.0060754656	-0.0008719142
CID168371418-Sp0	10.0	5	0.22498721	-0.0026503718	-0.0008100222
CID168375400-Sp0	10.0	5	0.009077109	-0.0014725089	-0.0007141459
CID91847309-Sp0	10.0	5	0.66410446	-0.0014212144	-0.0013610626
CID91850747-Sp0	10.0	5	0.19451681	0.1418782	-0.0011382017
CID124350436-Sp0	0.1	4	-0.00083689985	-0.0006159249	-0.0010210223
CID156617383-Sp0	0.1	4	-0.0014079501	-0.0011233799	-0.0016091467
CID168366282-Sp0	0.1	4	-0.00045434767	-0.0007248602	-0.00082020584
CID168374787-Sp0	0.1	4	-0.00026407788	-0.000699448	-0.00081408914
CID168363816-Sp0	0.1	4	-0.0014409649	-0.0010014891	-0.001645291
CID168369608-Sp0	0.1	4	-0.0006152552	-0.00046108244	-0.0008837476
CID168371418-Sp0	0.1	4	-0.0003544328	-0.0008829119	-0.001557906
CID168375400-Sp0	0.1	4	-0.0016234877	-0.0014593556	-0.0018211434
CID91847309-Sp0	0.1	4	0.263474	-0.0009830878	-0.0012143523
CID91850747-Sp0	0.1	4	-0.00040006536	-0.00021316763	-0.0007504169
CID124350436-Sp0	1.0	4	-0.00064867316	-0.0005306908	-0.00093356
CID156617383-Sp0	1.0	4	-0.0011467708	-0.0009450169	-0.0014223797
CID168366282-Sp0	1.0	4	-0.00024007063	-0.0006287016	-0.00066707656
CID168374787-Sp0	1.0	4	0.014430445	-0.0007031105	-0.00086884655
CID168363816-Sp0	1.0	4	-0.0012655627	-0.0008558516	-0.0015409404
CID168369608-Sp0	1.0	4	-0.00038363974	-0.0002446259	-0.0009131514
CID168371418-Sp0	1.0	4	-3.4758894e-05	-0.00071809045	-0.0016237149
CID168375400-Sp0	1.0	4	-0.0014165294	-0.0013810646	-0.0017281091
CID91847309-Sp0	1.0	4	0.38051298	-0.0010540476	-0.0011332592
CID91850747-Sp0	1.0	4	-0.00015772838	0.013934936	-0.0008056506
CID124350436-Sp0	10.0	4	0.05181558	0.03522889	-0.001299001
CID156617383-Sp0	10.0	4	0.1474236	0.09209615	-0.0005959648
CID168366282-Sp0	10.0	4	0.22435535	-0.00038782798	-0.0007976629
CID168374787-Sp0	10.0	4	0.3841284	-0.000954375	-0.000229948
CID168363816-Sp0	10.0	4	0.03624404	0.10704237	-0.0017412438
CID168369608-Sp0	10.0	4	0.10100747	0.018602073	-0.001242574
CID168371418-Sp0	10.0	4	0.5836365	-0.0005515366	-0.002217828
CID168375400-Sp0	10.0	4	0.06596555	-0.001302247	-0.0018568345
CID91847309-Sp0	10.0	4	0.8324176	-0.00051289925	-6.6936926e-05
CID91850747-Sp0	10.0	4	0.23693505	0.04001544	-0.00058133795
CID124350436-Sp0	0.1	0	-0.0013683115	-0.00210365	-0.001997589
CID156617383-Sp0	0.1	0	-0.00072009023	-0.0012809965	-0.001974964
CID168366282-Sp0	0.1	0	-0.00046582488	-0.0007616418	-0.0013505643
CID168374787-Sp0	0.1	0	-0.0009186582	-0.0016195312	-0.0013399514
CID168363816-Sp0	0.1	0	-0.0013236366	-0.00042322397	-0.0018929597
CID168369608-Sp0	0.1	0	-0.0015568667	0.0038086083	-0.0022829622
CID168371418-Sp0	0.1	0	-0.0016979577	-0.0019314784	-0.0020248704
CID168375400-Sp0	0.1	0	-0.0023191299	-0.0029324903	-0.0026559844
CID91847309-Sp0	0.1	0	0.20958155	-0.002079299	-0.0016910988
CID91850747-Sp0	0.1	0	-0.0007266828	-0.0005305673	-0.0013761454
CID124350436-Sp0	1.0	0	-0.001185278	-0.0019984222	-0.0019449206
CID156617383-Sp0	1.0	0	-0.00044732526	-0.0010894844	-0.0018426722
CID168366282-Sp0	1.0	0	-0.0001619687	-0.00053133577	-0.001221395
CID168374787-Sp0	1.0	0	-0.0005608553	-0.0015115169	-0.0012600233
CID168363816-Sp0	1.0	0	-0.001105331	0.00071488414	-0.0018706754
CID168369608-Sp0	1.0	0	-0.0012376235	0.061257962	-0.0023298375
CID168371418-Sp0	1.0	0	-0.0014480663	-0.0016626968	-0.0018716127
CID168375400-Sp0	1.0	0	-0.0019490413	-0.0027732821	-0.0026067358
CID91847309-Sp0	1.0	0	0.3732424	-0.002083881	-0.001644242
CID91850747-Sp0	1.0	0	-0.00036364494	-0.00024763966	-0.001395156
CID124350436-Sp0	10.0	0	0.17545652	0.1003227	-0.0018306744
CID156617383-Sp0	10.0	0	0.19191161	-0.00044039745	-0.0015911995
CID168366282-Sp0	10.0	0	0.21434088	0.068773896	-0.0010032307
CID168374787-Sp0	10.0	0	0.17804761	-0.00061129616	-0.0015314501
CID168363816-Sp0	10.0	0	0.045303877	-7.106736e-07	-0.0021158014
CID168369608-Sp0	10.0	0	0.1568656	0.26772252	-0.0023586072
CID168371418-Sp0	10.0	0	0.065790415	-0.000119581404	-0.0010136844
CID168375400-Sp0	10.0	0	-1.5290267e-05	-0.002679374	-0.0028164124
CID91847309-Sp0	10.0	0	0.9691447	-0.002316187	-0.0015148872
CID91850747-Sp0	10.0	0	0.2147354	0.24220553	-0.0017922032
CID124350436-Sp0	0.1	7	-0.00044968797	-0.0011663493	-0.0009235874
CID156617383-Sp0	0.1	7	-0.0005392004	-0.0016276136	-0.0005660281
CID168366282-Sp0	0.1	7	0.0026824698	-0.0011300079	-0.00056631956
CID168374787-Sp0	0.1	7	0.008124564	-0.0010939614	-0.0007179016
CID168363816-Sp0	0.1	7	-0.001180665	-0.0023554629	-0.0007279215
CID168369608-Sp0	0.1	7	-0.00039355425	-0.00085423706	-0.0015393902
CID168371418-Sp0	0.1	7	-0.00060105696	-0.0023530296	-0.00089862046
CID168375400-Sp0	0.1	7	-0.0008213874	-0.0025452143	-0.0008458919
CID91847309-Sp0	0.1	7	0.25693488	-0.00070780306	-0.00055903965
CID91850747-Sp0	0.1	7	0.0054182336	-0.00072412286	-0.00095430977
CID124350436-Sp0	1.0	7	-0.00026778184	-0.00088396005	-0.00093384925
CID156617383-Sp0	1.0	7	-0.00034278497	-0.0013677592	-0.0005328922
CID168366282-Sp0	1.0	7	0.021655241	-0.0009045319	-0.0005827987
CID168374787-Sp0	1.0	7	0.03256332	-0.0009905713	-0.00074000814
CID168363816-Sp0	1.0	7	-0.0009976963	-0.0021703204	-0.0006632906
CID168369608-Sp0	1.0	7	-0.00019520908	-0.0007895757	-0.001641572
CID168371418-Sp0	1.0	7	-0.00041288926	-0.0021322607	-0.0009129042
CID168375400-Sp0	1.0	7	-0.0005644294	-0.0024831593	-0.0008511974
CID91847309-Sp0	1.0	7	0.39606842	-0.0005323641	-0.0004742678
CID91850747-Sp0	1.0	7	0.025514789	-0.00056163536	-0.0009966473
CID124350436-Sp0	10.0	7	0.19795394	0.18926612	-0.0011331111
CID156617383-Sp0	10.0	7	0.21576667	-5.6676483e-05	-5.482077e-05
CID168366282-Sp0	10.0	7	0.34196135	-0.00046462353	0.039069142
CID168374787-Sp0	10.0	7	0.3744278	-0.0012408145	0.0941992
CID168363816-Sp0	10.0	7	0.05335666	-0.0014829522	-0.0005186311
CID168369608-Sp0	10.0	7	0.12912373	0.06091225	-0.0025963718
CID168371418-Sp0	10.0	7	0.23054126	-0.001416786	-0.00050229434
CID168375400-Sp0	10.0	7	0.09797138	-0.0026086275	-0.0014688506
CID91847309-Sp0	10.0	7	0.80176437	0.023631223	-0.001687481
CID91850747-Sp0	10.0	7	0.2359258	-0.0004352611	-0.00028606417
CID124350436-Sp0	0.1	3	-0.00024131965	-3.1753858e-05	-0.0008904688
CID156617383-Sp0	0.1	3	-0.00049703376	-0.0012311833	-0.00063416205
CID168366282-Sp0	0.1	3	-0.00052247616	-0.00077350996	-0.0009033206
CID168374787-Sp0	0.1	3	-0.0002262916	-0.00057227846	-0.00069162226
CID168363816-Sp0	0.1	3	-0.0010531814	-0.0012415807	-0.00097318087
CID168369608-Sp0	0.1	3	-0.00012463886	-0.00040252847	-0.00061872666
CID168371418-Sp0	0.1	3	-0.00079367263	-0.0012864422	-0.0006457905
CID168375400-Sp0	0.1	3	-0.0010040682	-0.00093788764	-0.001341518
CID91847309-Sp0	0.1	3	0.10369026	-0.0007579183	-0.0010502308
CID91850747-Sp0	0.1	3	0.0003985092	-0.00039440757	-0.00053927564
CID124350436-Sp0	1.0	3	-2.109263e-05	0.023435727	-0.0009110299
CID156617383-Sp0	1.0	3	-0.0003298777	-0.001158379	-0.00058805465
CID168366282-Sp0	1.0	3	-0.0003125411	-0.00072771317	-0.00085639197
CID168374787-Sp0	1.0	3	-2.0410045e-05	-0.00048625722	-0.00071680534
CID168363816-Sp0	1.0	3	-0.00087855366	-0.0011557469	-0.00091244146
CID168369608-Sp0	1.0	3	0.004218206	-0.0002671075	-0.0006131269
CID168371418-Sp0	1.0	3	-0.00067378924	-0.0011758896	-0.0005764364
CID168375400-Sp0	1.0	3	-0.0008443327	-0.0008710086	-0.0013376204
CID91847309-Sp0	1.0	3	0.23510431	-0.00082279276	-0.0010857737
CID91850747-Sp0	1.0	3	0.018795777	-0.0002592129	-0.0005347319
CID124350436-Sp0	10.0	3	0.16842613	0.4068271	-0.001355916
CID156617383-Sp0	10.0	3	0.08743434	-0.00046559458	-0.00061861746
CID168366282-Sp0	10.0	3	0.20749427	-0.00035056352	-0.001230926
CID168374787-Sp0	10.0	3	0.26762047	-0.0006347349	-0.00096684403
CID168363816-Sp0	10.0	3	0.059126142	0.0097006485	-0.00062699866
CID168369608-Sp0	10.0	3	0.10744284	0.006606281	-0.0006771107
CID168371418-Sp0	10.0	3	0.13579924	-0.0009183457	-0.0013111928
CID168375400-Sp0	10.0	3	0.030338297	0.0031914983	-0.0013330494
CID91847309-Sp0	10.0	3	0.8950261	-0.00048529464	-0.0014258908
CID91850747-Sp0	10.0	3	0.19905375	-0.00015871566	-0.00059618254
CID124350436-Sp0	0.1	2	-0.0009566046	-0.0012948021	-0.0010438375
CID156617383-Sp0	0.1	2	-0.00055779674	-0.0011489664	-0.0007562793
CID168366282-Sp0	0.1	2	-0.0004421291	-0.0012914621	-0.0006274356
CID168374787-Sp0	0.1	2	-0.0004011866	-0.0009090986	-0.00065975834
CID168363816-Sp0	0.1	2	-0.0005223785	-0.0015159094	-0.0006928556
CID168369608-Sp0	0.1	2	-0.00051961344	0.015917348	-0.0018371134
CID168371418-Sp0	0.1	2	-0.00052608387	-0.0017617105	-0.0009054022
CID168375400-Sp0	0.1	2	-0.000860582	-0.0015197988	-0.00088787504
CID91847309-Sp0	0.1	2	-9.530041e-05	-0.0009868373	-0.00083120307
CID91850747-Sp0	0.1	2	-0.00028305996	-0.0003700201	-0.00095668173
CID124350436-Sp0	1.0	2	-0.00065182836	-0.0011661571	-0.0010802926
CID156617383-Sp0	1.0	2	-0.0003496638	-0.0009875364	-0.00063391513
CID168366282-Sp0	1.0	2	-0.000264454	-0.0011000613	-0.000522091
CID168374787-Sp0	1.0	2	-4.448719e-05	-0.00082505844	-0.00066794
CID168363816-Sp0	1.0	2	-0.0003226595	-0.0014072394	-0.00056558923
CID168369608-Sp0	1.0	2	-0.00038371945	0.10764873	-0.0023227471
CID168371418-Sp0	1.0	2	-0.00022542122	-0.0015689956	-0.00082078803
CID168375400-Sp0	1.0	2	-0.000628631	-0.0015539378	-0.00080705574
CID91847309-Sp0	1.0	2	0.018594656	-0.0008583522	-0.0008640994
CID91850747-Sp0	1.0	2	0.0093555525	0.009098557	-0.0013212414
CID124350436-Sp0	10.0	2	0.1297015	0.030711023	-0.0011780532
CID156617383-Sp0	10.0	2	0.2555956	-5.234917e-05	-0.00043348808
CID168366282-Sp0	10.0	2	0.17178121	-0.0006237088	-0.0003369898
CID168374787-Sp0	10.0	2	0.24244285	-0.00025655655	-0.00077627774
CID168363816-Sp0	10.0	2	0.076173514	-0.0014731921	-0.0006779632
CID168369608-Sp0	10.0	2	0.15609825	0.19990444	-0.002461914
CID168371418-Sp0	10.0	2	0.3002537	-0.0027497602	-0.0028568453
CID168375400-Sp0	10.0	2	0.09240117	-0.0022472197	-0.0015672003
CID91847309-Sp0	10.0	2	0.38441572	-0.0011852825	-0.0015695554
CID91850747-Sp0	10.0	2	0.28583017	0.1509541	-0.0012079033
CID124350436-Sp0	0.1	6	-0.0022524318	-0.00011120825	-0.0008142182
CID156617383-Sp0	0.1	6	-0.0011558072	-0.00056865264	-0.00045603226
CID168366282-Sp0	0.1	6	-0.0002699052	-0.0003519893	-0.0003975963
CID168374787-Sp0	0.1	6	-0.00032827046	-0.00015851815	-0.0004129504
CID168363816-Sp0	0.1	6	-0.002413415	-0.0011556696	-0.00068809476
CID168369608-Sp0	0.1	6	-0.0009983837	0.17254415	-0.0009771269
CID168371418-Sp0	0.1	6	-0.0019654867	-0.0008029041	-0.0008747126
CID168375400-Sp0	0.1	6	-0.0021409562	-0.0010744001	-0.00055225205
CID91847309-Sp0	0.1	6	0.07562439	-0.0005288215	-0.00040678447
CID91850747-Sp0	0.1	6	-0.00048077505	0.09905343	-0.00061909185
CID124350436-Sp0	1.0	6	-0.0021875454	0.008166118	-0.00082985725
CID156617383-Sp0	1.0	6	-0.00086896506	-0.0004644498	-0.0004133408
CID168366282-Sp0	1.0	6	-9.5715965e-05	-0.0003172399	-0.00031301944
CID168374787-Sp0	1.0	6	-0.0001112711	-4.551715e-05	-0.00038401267
CID168363816-Sp0	1.0	6	-0.002212941	-0.0010489257	-0.00065887556
CID168369608-Sp0	1.0	6	-0.0007837818	0.25505337	-0.0012686859
CID168371418-Sp0	1.0	6	-0.0017217858	-0.00071898755	-0.0008292596
CID168375400-Sp0	1.0	6	-0.0019433692	-0.000967096	-0.00052644685
CID91847309-Sp0	1.0	6	0.12897013	-0.000630221	-0.00054220576
CID91850747-Sp0	1.0	6	-0.0002956427	0.1731494	-0.00088868826
CID124350436-Sp0	10.0	6	-0.0015892773	0.21630178	-0.0015042272
CID156617383-Sp0	10.0	6	0.13020404	0.07920712	-0.00053511444
CID168366282-Sp0	10.0	6	0.29109275	-0.00017138415	-0.00079292234
CID168374787-Sp0	10.0	6	0.22907442	0.017580228	-0.0009217319
CID168363816-Sp0	10.0	6	-0.00041739363	-0.00013804645	-0.0005020592
CID168369608-Sp0	10.0	6	0.013880584	0.3760252	-0.0016693017
CID168371418-Sp0	10.0	6	0.08845336	-0.00087071536	-0.00073635206
CID168375400-Sp0	10.0	6	-0.00031973908	-0.00025620437	-0.0007448715
CID91847309-Sp0	10.0	6	0.5584947	-0.0009571985	-0.0007625596
CID91850747-Sp0	10.0	6	0.09221595	0.26494908	-0.0013054323
CID124350436-Sp0	0.1	9	-0.0014050583	-0.0030320473	-0.0012618362
CID156617383-Sp0	0.1	9	-0.00046898227	-0.002399891	-0.0008301171
CID168366282-Sp0	0.1	9	-0.0001617873	-0.002457362	-0.0010225943
CID168374787-Sp0	0.1	9	-6.125033e-05	-0.0017988519	-0.0009241775
CID168363816-Sp0	0.1	9	-0.0012416574	-0.003960311	-0.0013931518
CID168369608-Sp0	0.1	9	-0.00056422973	-0.001062094	-0.0008438062
CID168371418-Sp0	0.1	9	-0.00043904822	-0.002141577	-0.0009885042
CID168375400-Sp0	0.1	9	-0.00084217533	-0.0035028276	-0.001018831
CID91847309-Sp0	0.1	9	0.17816822	-0.0010813184	-0.0010352123
CID91850747-Sp0	0.1	9	-8.152991e-05	-0.00091405644	-0.00072950125
CID124350436-Sp0	1.0	9	-0.00117577	-0.0025918067	-0.0012695148
CID156617383-Sp0	1.0	9	-0.00030897435	-0.0021267214	-0.000758329
CID168366282-Sp0	1.0	9	0.008127768	-0.002142883	-0.0010287715
CID168374787-Sp0	1.0	9	0.019157477	-0.001412411	-0.0009952772
CID168363816-Sp0	1.0	9	-0.0010345604	-0.003628884	-0.0013391094
CID168369608-Sp0	1.0	9	-0.000380684	-0.0006289385	-0.0010093979
CID168371418-Sp0	1.0	9	-0.0002297302	-0.0018303295	-0.0009767021
CID168375400-Sp0	1.0	9	-0.00066011946	-0.0032061052	-0.000997179
CID91847309-Sp0	1.0	9	0.27675292	-0.00092632516	-0.0014128695
CID91850747-Sp0	1.0	9	0.016354319	-0.00039224626	-0.00083447515
CID124350436-Sp0	10.0	9	0.0730188	0.22897713	-0.0020821695
CID156617383-Sp0	10.0	9	0.3298304	-8.223466e-05	-0.00019050237
CID168366282-Sp0	10.0	9	0.20635796	-0.0016254524	-0.0018371283
CID168374787-Sp0	10.0	9	0.22385694	-0.0004534437	-0.0011921737
CID168363816-Sp0	10.0	9	0.0597803	-0.0012345321	-0.0013141305
CID168369608-Sp0	10.0	9	0.084097035	0.16843353	-0.0013386285
CID168371418-Sp0	10.0	9	0.17660446	-0.0011548662	-0.0017344266
CID168375400-Sp0	10.0	9	0.05483108	-0.0014919762	-0.0014810482
CID91847309-Sp0	10.0	9	0.8433915	0.0044220993	-0.00199585
CID91850747-Sp0	10.0	9	0.2119754	0.124793604	-0.00071635476
CID124350436-Sp0	0.1	8	-0.00028863488	-0.00078643794	-0.0007916612
CID156617383-Sp0	0.1	8	-0.00048334687	-0.00078460237	-0.0009543918
CID168366282-Sp0	0.1	8	-0.00030289477	-0.0010855403	-0.0008165085
CID168374787-Sp0	0.1	8	-0.00038882307	-0.0013306803	-0.00091549364
CID168363816-Sp0	0.1	8	-0.0013116093	-0.0017887546	-0.0009654087
CID168369608-Sp0	0.1	8	-0.00053471734	-0.0009360271	-0.000984233
CID168371418-Sp0	0.1	8	-0.001398897	-0.003365285	-0.0015369335
CID168375400-Sp0	0.1	8	-0.0012973634	-0.0013461531	-0.0007005756
CID91847309-Sp0	0.1	8	0.27540046	-0.0023878412	-0.0017903789
CID91850747-Sp0	0.1	8	-0.0002243767	-0.0008839022	-0.0009180836
CID124350436-Sp0	1.0	8	-0.000116872114	-0.00076252175	-0.00075283466
CID156617383-Sp0	1.0	8	-0.0003330657	-0.00065786904	-0.0009116934
CID168366282-Sp0	1.0	8	-0.0002244374	-0.0010335094	-0.00079545856
CID168374787-Sp0	1.0	8	-0.00028494187	-0.0012721445	-0.0009836939
CID168363816-Sp0	1.0	8	-0.0010808677	-0.001853785	-0.00096286257
CID168369608-Sp0	1.0	8	-0.00037101246	-0.0008954919	-0.0010232421
CID168371418-Sp0	1.0	8	-0.001135001	-0.0034757918	-0.0015183823
CID168375400-Sp0	1.0	8	-0.001068921	-0.0014490087	-0.0008066491
CID91847309-Sp0	1.0	8	0.40169835	-0.002465378	-0.0019176791
CID91850747-Sp0	1.0	8	-9.9668985e-05	-0.00080049	-0.0010151645
CID124350436-Sp0	10.0	8	0.11479011	0.14593627	-0.0009495149
CID156617383-Sp0	10.0	8	0.2266446	-0.0005576187	-0.0009242582
CID168366282-Sp0	10.0	8	0.18879095	-0.00072225457	-0.0012510867
CID168374787-Sp0	10.0	8	0.21010888	-0.00029369394	-0.0008063892
CID168363816-Sp0	10.0	8	0.043901466	-0.002107603	-0.0012390527
CID168369608-Sp0	10.0	8	0.09938903	0.016202804	-0.0011223102
CID168371418-Sp0	10.0	8	0.16274293	-0.0045950166	-0.0022752467
CID168375400-Sp0	10.0	8	0.09055458	-0.0017130222	-0.0014231609
CID91847309-Sp0	10.0	8	0.9058706	-0.0020952516	-0.0014867083
CID91850747-Sp0	10.0	8	0.17429876	0.07355038	-0.0008705815
CID91862551-Sp0	0.1	1	0.1095321	-6.878276e-05	-0.00046263143
CID168373826-Sp0	0.1	1	-0.00055946613	-0.00042851767	-0.0007330949
CID168376783-Sp0	0.1	1	-0.00029729234	-0.00034336798	-0.0006103449
CID91853937-Sp0	0.1	1	-0.0011691381	-0.0007803246	-0.00080849207
CID91861482-Sp0	0.1	1	-0.0051980847	-0.002654727	-0.0020140961
CID91862902-Sp0	0.1	1	-0.0021232916	-0.0013269808	-0.001151152
CID94016791-Sp0	0.1	1	-0.0008926597	-0.0004904395	-0.00060341106
CID154573043-Sp0	0.1	1	-0.0010630335	-0.00047802768	-0.0006653148
CID168359357-Sp0	0.1	1	-0.00097165804	-0.0010819671	-0.00095063954
CID168363676-Sp0	0.1	1	-0.008755619	-0.00541686	-0.0027827919
CID91862551-Sp0	1.0	1	0.23860136	0.0065038446	-0.00040443405
CID168373826-Sp0	1.0	1	-0.00012911018	-0.00013923032	-0.00064920104
CID168376783-Sp0	1.0	1	0.01814736	0.00039299112	-0.00054644217
CID91853937-Sp0	1.0	1	-0.00043384742	-0.0005083261	-0.0005661337
CID91861482-Sp0	1.0	1	-0.0044074026	-0.0023791816	-0.0017519504
CID91862902-Sp0	1.0	1	-0.0014598784	-0.0010913607	-0.00091755687
CID94016791-Sp0	1.0	1	-0.00024401057	-0.0002473077	-0.00046381354
CID154573043-Sp0	1.0	1	-0.00036165083	-0.0002128347	-0.0004951407
CID168359357-Sp0	1.0	1	-0.0004687407	-0.00086966687	-0.00081451493
CID168363676-Sp0	1.0	1	-0.008136036	-0.0052231764	-0.0025728336
CID91862551-Sp0	10.0	1	0.7135112	0.02312482	0.03302173
CID168373826-Sp0	10.0	1	0.052680977	-0.00018950805	-0.00075239304
CID168376783-Sp0	10.0	1	0.07581162	0.005537515	-0.0006601073
CID91853937-Sp0	10.0	1	0.14031065	0.033179346	-0.00030646136
CID91861482-Sp0	10.0	1	0.024558377	-0.0004355776	-0.00028942007
CID91862902-Sp0	10.0	1	0.2079628	-7.767095e-05	-0.00010555966
CID94016791-Sp0	10.0	1	0.085551135	-0.00036998698	-0.0006039706
CID154573043-Sp0	10.0	1	0.0600545	-0.00027618054	-0.0006943713
CID168359357-Sp0	10.0	1	0.051665463	-0.0005933016	-0.0007209477
CID168363676-Sp0	10.0	1	-0.0024084449	-0.0037374727	-0.00086075923
CID91862551-Sp0	0.1	5	0.053978384	-0.0013349231	-0.0011871698
CID168373826-Sp0	0.1	5	-0.0008882693	0.016792854	-0.0010572543
CID168376783-Sp0	0.1	5	-0.0005229872	-3.7043046e-05	-0.0009436885
CID91853937-Sp0	0.1	5	-0.00024000734	-0.0005967224	-0.0006488148
CID91861482-Sp0	0.1	5	-0.0015770554	-0.001708235	-0.00068792794
CID91862902-Sp0	0.1	5	-0.0011756588	-0.0014877953	-0.00084369077
CID94016791-Sp0	0.1	5	-0.00050662755	-0.00064330525	-0.0006953055
CID154573043-Sp0	0.1	5	-0.0004834596	-0.0006207326	-0.000687236
CID168359357-Sp0	0.1	5	-0.00084006	-0.00092653936	-0.0007752026
CID168363676-Sp0	0.1	5	-0.0030701929	-0.0032286858	-0.0015982261
CID91862551-Sp0	1.0	5	0.14524183	-0.0014766323	-0.0013501969
CID168373826-Sp0	1.0	5	-0.00085109106	0.0829576	-0.0013018971
CID168376783-Sp0	1.0	5	-0.00041822612	0.0340879	-0.0010863274
CID91853937-Sp0	1.0	5	-9.492226e-05	-0.00046760926	-0.0005461112
CID91861482-Sp0	1.0	5	-0.001400198	-0.0015348531	-0.0005994995
CID91862902-Sp0	1.0	5	-0.0009861815	-0.001299546	-0.0007754053
CID94016791-Sp0	1.0	5	-0.0004207129	-0.00049074827	-0.0007285158
CID154573043-Sp0	1.0	5	-0.0004246073	-0.00047035253	-0.00068680046
CID168359357-Sp0	1.0	5	-0.0006204533	-0.0008949773	-0.00077796157
CID168363676-Sp0	1.0	5	-0.0029072065	-0.0030181627	-0.0015734709
CID91862551-Sp0	10.0	5	0.4712086	-0.002047624	-0.0019356359
CID168373826-Sp0	10.0	5	0.03410186	0.090073384	-0.0013262157
CID168376783-Sp0	10.0	5	0.10685001	0.065944985	-0.001012796
CID91853937-Sp0	10.0	5	0.08491014	-0.00028777076	-0.00023159928
CID91861482-Sp0	10.0	5	0.098946735	-0.0015945858	-0.0003217549
CID91862902-Sp0	10.0	5	0.207118	-0.00149844	-0.00041104405
CID94016791-Sp0	10.0	5	0.119643375	-0.0010839353	-0.0010050985
CID154573043-Sp0	10.0	5	0.07069578	-0.0008192883	-0.0008205366
CID168359357-Sp0	10.0	5	0.087878615	-0.0010853562	-0.00071235455
CID168363676-Sp0	10.0	5	-0.0021561852	-0.0017172514	-0.0015541656
CID91862551-Sp0	0.1	4	0.06997393	0.017788257	-0.0015313206
CID168373826-Sp0	0.1	4	-0.00066141185	-0.00038318883	-0.00092606415
CID168376783-Sp0	0.1	4	-0.00056338176	-0.00037788512	-0.000829479
CID91853937-Sp0	0.1	4	-0.0006357565	-0.0005566786	-0.0007718016
CID91861482-Sp0	0.1	4	-0.0027631505	-0.0019423632	-0.0020505406
CID91862902-Sp0	0.1	4	-0.0018766983	-0.0014080289	-0.0014959576
CID94016791-Sp0	0.1	4	-0.0006872277	-0.00030508428	-0.0010961702
CID154573043-Sp0	0.1	4	-0.0007969643	-0.00046603382	-0.0010613229
CID168359357-Sp0	0.1	4	-0.00083367346	-0.00090863754	-0.0011877215
CID168363676-Sp0	0.1	4	-0.0033535003	-0.0024339587	-0.0029679472
CID91862551-Sp0	1.0	4	0.14504482	0.0009992197	-0.0015537207
CID168373826-Sp0	1.0	4	-0.00044789258	-7.827834e-05	-0.0010320718
CID168376783-Sp0	1.0	4	-0.00031574946	-7.035454e-05	-0.0009164277
CID91853937-Sp0	1.0	4	-0.00039405655	-0.00042077678	-0.000645322
CID91861482-Sp0	1.0	4	-0.0025502113	-0.0018313258	-0.0019081855
CID91862902-Sp0	1.0	4	-0.0016273488	-0.001294548	-0.0013331393
CID94016791-Sp0	1.0	4	-0.000487249	-1.9587585e-05	-0.0011153104
CID154573043-Sp0	1.0	4	-0.0005609881	-0.00024759397	-0.0010232005
CID168359357-Sp0	1.0	4	-0.0005739915	-0.000822122	-0.0011296256
CID168363676-Sp0	1.0	4	-0.003197751	-0.0023058492	-0.0028754983
CID91862551-Sp0	10.0	4	0.60051346	-9.0159374e-05	-0.00066840416
CID168373826-Sp0	10.0	4	0.07322006	0.03646076	-0.0014140611
CID168376783-Sp0	10.0	4	0.12703916	0.032519154	-0.0009434169
CID91853937-Sp0	10.0	4	0.109411106	0.010302515	-0.00080269005
CID91861482-Sp0	10.0	4	-0.00028058264	-0.0009822863	-0.00091727386
CID91862902-Sp0	10.0	4	0.115757704	-0.00086806226	-0.0005124948
CID94016791-Sp0	10.0	4	0.08501296	0.012105251	-0.0015406276
CID154573043-Sp0	10.0	4	0.06459343	0.028464768	-0.0015329445
CID168359357-Sp0	10.0	4	0.18474385	-0.0007127138	-0.0013988225
CID168363676-Sp0	10.0	4	-0.001548778	-0.0013630734	-0.0021417993
CID91862551-Sp0	0.1	0	0.11026822	-0.0017502146	-0.0016677001
CID168373826-Sp0	0.1	0	-0.0015532178	-0.0001321467	-0.0025566788
CID168376783-Sp0	0.1	0	-0.0010479444	-0.0008852427	-0.0017133395
CID91853937-Sp0	0.1	0	-0.0008688688	-0.0009451338	-0.0012449467
CID91861482-Sp0	0.1	0	-0.0021275184	-0.004024988	-0.0026296522
CID91862902-Sp0	0.1	0	-0.0018302022	-0.0020801856	-0.001842798
CID94016791-Sp0	0.1	0	-0.0013002956	-0.0011860371	-0.0015346836
CID154573043-Sp0	0.1	0	-0.0014276066	-0.001162964	-0.0016365288
CID168359357-Sp0	0.1	0	-0.0016811804	-0.0018711713	-0.0021785651
CID168363676-Sp0	0.1	0	-0.005360216	-0.005119415	-0.005215216
CID91862551-Sp0	1.0	0	0.2692002	-0.0017926329	-0.0016089262
CID168373826-Sp0	1.0	0	-0.001282237	0.030488336	-0.0026691144
CID168376783-Sp0	1.0	0	-0.0007489154	-0.0006695294	-0.0017333387
CID91853937-Sp0	1.0	0	-0.00061494135	-0.000653106	-0.0011493383
CID91861482-Sp0	1.0	0	-0.0019586943	-0.003945884	-0.002516977
CID91862902-Sp0	1.0	0	-0.0016030452	-0.0019243347	-0.0017012531
CID94016791-Sp0	1.0	0	-0.0011473973	-0.0010086998	-0.001508667
CID154573043-Sp0	1.0	0	-0.0012904485	-0.00095792493	-0.0016196158
CID168359357-Sp0	1.0	0	-0.0013352332	-0.0016981151	-0.0021421702
CID168363676-Sp0	1.0	0	-0.005111023	-0.0049361885	-0.0051585888
CID91862551-Sp0	10.0	0	0.87235844	-0.0022909907	-0.0015126426
CID168373826-Sp0	10.0	0	0.08932498	0.14006454	-0.0026850638
CID168376783-Sp0	10.0	0	0.14813986	0.15774193	-0.0020512226
CID91853937-Sp0	10.0	0	0.18527475	0.118220605	-0.0012639128
CID91861482-Sp0	10.0	0	0.0019936971	-0.0030466674	-0.002517745
CID91862902-Sp0	10.0	0	0.13426253	-0.0010644136	-0.0012405745
CID94016791-Sp0	10.0	0	0.062288757	-0.00045892104	-0.0021903012
CID154573043-Sp0	10.0	0	0.05422465	0.017192658	-0.0023482186
CID168359357-Sp0	10.0	0	0.081649825	-0.0016248845	-0.0025211533
CID168363676-Sp0	10.0	0	-0.0027821432	-0.0040604966	-0.005007363
CID91862551-Sp0	0.1	7	0.12461797	-0.00042296827	-0.0011434179
CID168373826-Sp0	0.1	7	-0.00042110338	-0.00073775015	-0.0016421704
CID168376783-Sp0	0.1	7	-0.00013516478	-0.00074403733	-0.001319501
CID91853937-Sp0	0.1	7	-6.7348556e-05	-0.0010696836	-0.00070034136
CID91861482-Sp0	0.1	7	-0.0008536834	-0.0021771418	-0.0004958132
CID91862902-Sp0	0.1	7	-0.00077481556	-0.0020141145	-0.0005987285
CID94016791-Sp0	0.1	7	-6.5850356e-05	-0.0010425105	-0.0009396889
CID154573043-Sp0	0.1	7	-0.00014832802	-0.0011338175	-0.0009468327
CID168359357-Sp0	0.1	7	-0.0005009575	-0.0015844333	-0.001154632
CID168363676-Sp0	0.1	7	-0.0029694035	-0.0050120037	-0.001039349
CID91862551-Sp0	1.0	7	0.22219712	-0.00037981058	-0.0011641516
CID168373826-Sp0	1.0	7	-0.00024559497	-0.0006931196	-0.0017378199
CID168376783-Sp0	1.0	7	0.007579066	-0.00066067174	-0.0014155904
CID91853937-Sp0	1.0	7	0.009670716	-0.00091431034	-0.0007270115
CID91861482-Sp0	1.0	7	-0.0006803704	-0.0019610422	-0.0004488009
CID91862902-Sp0	1.0	7	-0.0005953203	-0.0018037477	-0.0005599971
CID94016791-Sp0	1.0	7	0.021554358	-0.0009640802	-0.00095108023
CID154573043-Sp0	1.0	7	0.015301079	-0.0010997436	-0.0009959757
CID168359357-Sp0	1.0	7	-0.0003181067	-0.0015135902	-0.0012432595
CID168363676-Sp0	1.0	7	-0.0027798098	-0.00487002	-0.0009782886
CID91862551-Sp0	10.0	7	0.6025105	-0.0005724119	-0.0018760334
CID168373826-Sp0	10.0	7	0.055634066	0.01979575	-0.0026536505
CID168376783-Sp0	10.0	7	0.1269718	-6.68488e-05	-0.0015908596
CID91853937-Sp0	10.0	7	0.18321264	-0.0010068349	-0.00027081746
CID91861482-Sp0	10.0	7	0.0771691	-0.0013586038	-0.00029290715
CID91862902-Sp0	10.0	7	0.13442136	-0.00072194997	-0.00032554014
CID94016791-Sp0	10.0	7	0.1889382	-0.00072792306	-0.0018715033
CID154573043-Sp0	10.0	7	0.13893098	-0.0007591509	-0.0020372078
CID168359357-Sp0	10.0	7	0.11336496	-0.0016505822	-0.0018353176
CID168363676-Sp0	10.0	7	-0.0011358944	-0.003946857	-0.0012605601
CID91862551-Sp0	0.1	3	0.04568211	-0.00051187054	-0.0007064562
CID168373826-Sp0	0.1	3	-9.85026e-05	-0.00040930856	-0.0006112374
CID168376783-Sp0	0.1	3	-2.1785125e-05	-0.00041944755	-0.0006041357
CID91853937-Sp0	0.1	3	-0.00025203187	-0.0005729004	-0.00060334284
CID91861482-Sp0	0.1	3	-0.00072142243	-0.0013492778	-0.0008738316
CID91862902-Sp0	0.1	3	-0.0006028051	-0.0009597942	-0.0007306487
CID94016791-Sp0	0.1	3	0.0063826926	-0.00060061255	-0.00043762109
CID154573043-Sp0	0.1	3	0.0023212768	-0.00056181086	-0.00046962348
CID168359357-Sp0	0.1	3	-0.00048308933	-0.0005512763	-0.00089409854
CID168363676-Sp0	0.1	3	-0.0026940394	-0.0010659518	-0.0032844665
CID91862551-Sp0	1.0	3	0.1342807	-0.0005705433	-0.0009224365
CID168373826-Sp0	1.0	3	0.0040157065	-0.00026659365	-0.0006123322
CID168376783-Sp0	1.0	3	0.012767293	-0.00028618486	-0.00059265667
CID91853937-Sp0	1.0	3	-4.982546e-05	-0.0004612329	-0.00054598047
CID91861482-Sp0	1.0	3	-0.000517847	-0.0013135213	-0.0008358677
CID91862902-Sp0	1.0	3	-0.0004527975	-0.0008811899	-0.00064869993
CID94016791-Sp0	1.0	3	0.022239508	-0.0005095031	-0.0004167237
CID154573043-Sp0	1.0	3	0.017310107	-0.0004432545	-0.0004372204
CID168359357-Sp0	1.0	3	-0.0003060312	-0.00040107995	-0.00091914716
CID168363676-Sp0	1.0	3	-0.0025429865	-0.0009716265	-0.0032757213
CID91862551-Sp0	10.0	3	0.7004738	-0.00040374324	-0.0014484728
CID168373826-Sp0	10.0	3	0.07668113	0.007071666	-0.0008212638
CID168376783-Sp0	10.0	3	0.123781145	-4.2393505e-05	-0.0006366107
CID91853937-Sp0	10.0	3	0.10478076	-1.4087615e-05	-0.0006024348
CID91861482-Sp0	10.0	3	0.039332844	-0.0005062064	-0.0007442533
CID91862902-Sp0	10.0	3	0.121647134	0.009342955	-0.00033896073
CID94016791-Sp0	10.0	3	0.13791658	-0.00016424309	-0.0012043032
CID154573043-Sp0	10.0	3	0.10401455	-3.3401207e-05	-0.0011107129
CID168359357-Sp0	10.0	3	0.08449569	0.012443563	-0.00115007
CID168363676-Sp0	10.0	3	-0.0009485979	-0.000120875164	-0.0029433565
CID91862551-Sp0	0.1	2	-0.00037715342	-0.0012621445	-0.0007394307
CID168373826-Sp0	0.1	2	-0.0007082076	0.17238836	-0.0025044596
CID168376783-Sp0	0.1	2	-0.00035427863	-0.00055278913	-0.0011743807
CID91853937-Sp0	0.1	2	-0.00035290347	-0.0006549167	-0.0008999317
CID91861482-Sp0	0.1	2	-0.00063700735	-0.0017487659	-0.0008172146
CID91862902-Sp0	0.1	2	-0.0007921715	-0.0013628253	-0.0008494634
CID94016791-Sp0	0.1	2	-0.0003137442	-0.0006949035	-0.0013476318
CID154573043-Sp0	0.1	2	-0.00040065992	-0.0007247119	-0.0013038899
CID168359357-Sp0	0.1	2	-0.00029388967	-0.000834828	-0.00089096656
CID168363676-Sp0	0.1	2	-0.0025586553	-0.004059625	-0.0015785611
CID91862551-Sp0	1.0	2	-8.948158e-05	-0.0012064695	-0.0008046087
CID168373826-Sp0	1.0	2	-0.00055740745	0.27870724	-0.0030808337
CID168376783-Sp0	1.0	2	-6.9193724e-05	-0.00020885993	-0.0015801477
CID91853937-Sp0	1.0	2	-9.686764e-05	-0.00043909677	-0.0009258466
CID91861482-Sp0	1.0	2	-0.0004371282	-0.0016754409	-0.0006599134
CID91862902-Sp0	1.0	2	-0.0006092581	-0.0011967769	-0.000755113
CID94016791-Sp0	1.0	2	0.007376071	-0.00054326106	-0.001774732
CID154573043-Sp0	1.0	2	-6.367635e-05	-0.0005508967	-0.0017236429
CID168359357-Sp0	1.0	2	0.0060639344	-0.0008234025	-0.0010619538
CID168363676-Sp0	1.0	2	-0.0023678408	-0.004132742	-0.0014585438
CID91862551-Sp0	10.0	2	0.22090724	-0.0013352927	-0.0019665933
CID168373826-Sp0	10.0	2	0.08110995	0.22886786	-0.003090202
CID168376783-Sp0	10.0	2	0.21412982	0.08091862	-0.001358175
CID91853937-Sp0	10.0	2	0.19408646	0.01717239	-0.00072302116
CID91861482-Sp0	10.0	2	0.11196986	-0.0022577404	-0.00021197628
CID91862902-Sp0	10.0	2	0.1773239	-0.0018501226	-0.0012236534
CID94016791-Sp0	10.0	2	0.25701192	-0.00011461742	-0.0025256053
CID154573043-Sp0	10.0	2	0.2185649	-0.00015618934	-0.0025386533
CID168359357-Sp0	10.0	2	0.13468157	-0.0009631984	-0.0017594743
CID168363676-Sp0	10.0	2	-0.001326444	-0.003719708	-0.0019021156
CID91862551-Sp0	0.1	6	0.07358918	-0.00046880773	-0.00039816374
CID168373826-Sp0	0.1	6	-0.0010713334	0.25630236	-0.001203387
CID168376783-Sp0	0.1	6	-0.000750525	0.21065643	-0.0010034379
CID91853937-Sp0	0.1	6	-0.0006266115	0.018953934	-0.0004903524
CID91861482-Sp0	0.1	6	-0.00213713	-0.001006179	-0.00072876125
CID91862902-Sp0	0.1	6	-0.0014022312	-0.0008605499	-0.00051984907
CID94016791-Sp0	0.1	6	-0.00055985217	0.013732899	-0.00048634026
CID154573043-Sp0	0.1	6	-0.0006043351	0.0065136068	-0.0004975191
CID168359357-Sp0	0.1	6	-0.0014451665	-4.9228136e-05	-0.0005263224
CID168363676-Sp0	0.1	6	-0.005752077	-0.0022743833	-0.0012211003
CID91862551-Sp0	1.0	6	0.1319191	-0.00048789836	-0.00055529806
CID168373826-Sp0	1.0	6	-0.0008875057	0.34736633	-0.0014845234
CID168376783-Sp0	1.0	6	-0.00055767724	0.30021617	-0.0012635579
CID91853937-Sp0	1.0	6	-0.00046753834	0.047102608	-0.0005065184
CID91861482-Sp0	1.0	6	-0.0019216067	-0.0009317982	-0.00068656635
CID91862902-Sp0	1.0	6	-0.0011383637	-0.00075699243	-0.0004825874
CID94016791-Sp0	1.0	6	-0.00046416963	0.025357906	-0.00048142904
CID154573043-Sp0	1.0	6	-0.00050360285	0.021235708	-0.0005024519
CID168359357-Sp0	1.0	6	-0.0012982086	0.021354197	-0.0005914586
CID168363676-Sp0	1.0	6	-0.005565638	-0.0021727523	-0.0011579558
CID91862551-Sp0	10.0	6	0.488117	-0.0012005954	-0.0009475973
CID168373826-Sp0	10.0	6	-0.00011428226	0.41185835	-0.0018696643
CID168376783-Sp0	10.0	6	0.038611673	0.38617113	-0.0015506519
CID91853937-Sp0	10.0	6	0.091678634	0.14153984	-0.0013998582
CID91861482-Sp0	10.0	6	-0.00019196923	-0.00016487054	-0.00045224052
CID91862902-Sp0	10.0	6	0.15592916	-0.0006526659	-0.0008319731
CID94016791-Sp0	10.0	6	0.030369211	0.032240562	-0.0009659695
CID154573043-Sp0	10.0	6	0.022166826	0.027034517	-0.00095367234
CID168359357-Sp0	10.0	6	0.009806998	0.10152167	-0.0013484344
CID168363676-Sp0	10.0	6	-0.0038840203	-0.0007549212	-0.00076857075
CID91862551-Sp0	0.1	9	0.17152195	-0.0011535281	-0.000875947
CID168373826-Sp0	0.1	9	-0.0005008144	-0.0010308386	-0.0010914195
CID168376783-Sp0	0.1	9	-0.0002866723	-0.001127185	-0.0008773032
CID91853937-Sp0	0.1	9	-0.00038986106	-0.0016495498	-0.0006318186
CID91861482-Sp0	0.1	9	-0.0007647133	-0.0042008725	-0.0011054069
CID91862902-Sp0	0.1	9	-0.00079472136	-0.0034661733	-0.00082706346
CID94016791-Sp0	0.1	9	-0.00038820136	-0.0010090391	-0.00081969483
CID154573043-Sp0	0.1	9	-0.0004414078	-0.0009015977	-0.000810504
CID168359357-Sp0	0.1	9	-0.0005364762	-0.0022769521	-0.0007093581
CID168363676-Sp0	0.1	9	-0.0033973935	-0.008706097	-0.0036083474
CID91862551-Sp0	1.0	9	0.2610327	-0.0012515156	-0.0011536342
CID168373826-Sp0	1.0	9	-0.00032221977	-0.00038285198	-0.0013907712
CID168376783-Sp0	1.0	9	-5.926918e-05	-0.0005270048	-0.0010617858
CID91853937-Sp0	1.0	9	-0.00014204625	-0.0010824458	-0.00065450394
CID91861482-Sp0	1.0	9	-0.00059279095	-0.0038974178	-0.0010511462
CID91862902-Sp0	1.0	9	-0.000613265	-0.0031419455	-0.0007645935
CID94016791-Sp0	1.0	9	-0.00024017821	-0.0006768219	-0.00091766275
CID154573043-Sp0	1.0	9	-0.00032485407	-0.00043081385	-0.00091450545
CID168359357-Sp0	1.0	9	-0.0003336362	-0.0018701234	-0.0008082701
CID168363676-Sp0	1.0	9	-0.0032720359	-0.008471385	-0.003708646
CID91862551-Sp0	10.0	9	0.75131387	-0.00078096107	-0.0020302502
CID168373826-Sp0	10.0	9	0.061014593	0.06614038	-0.001514669
CID168376783-Sp0	10.0	9	0.13348536	0.08996262	-0.0009808735
CID91853937-Sp0	10.0	9	0.0997099	-0.00010580949	-0.00079687807
CID91861482-Sp0	10.0	9	0.14355053	-0.0014018625	-0.0009106327
CID91862902-Sp0	10.0	9	0.13582493	-0.0009326276	-0.00083171326
CID94016791-Sp0	10.0	9	0.08263031	0.08026232	-0.0011297882
CID154573043-Sp0	10.0	9	0.05831463	0.091331586	-0.0011606682
CID168359357-Sp0	10.0	9	0.06502736	-0.0008185805	-0.0012592697
CID168363676-Sp0	10.0	9	-0.0018942173	-0.0064000958	-0.0050890767
CID91862551-Sp0	0.1	8	0.26321733	-0.0024338304	-0.0021809875
CID168373826-Sp0	0.1	8	-0.0004695366	-0.0007546254	-0.0009290841
CID168376783-Sp0	0.1	8	-0.0003005599	-0.0010804544	-0.0009542807
CID91853937-Sp0	0.1	8	-0.00042880647	-0.0013552519	-0.0008832234
CID91861482-Sp0	0.1	8	-0.0011734951	-0.0017931316	-0.0011854848
CID91862902-Sp0	0.1	8	-0.0007904981	-0.0015997342	-0.0010246456
CID94016791-Sp0	0.1	8	-0.00047222225	-0.0011259028	-0.0010869019
CID154573043-Sp0	0.1	8	-0.00038820153	-0.00092569087	-0.0009831373
CID168359357-Sp0	0.1	8	-0.00068147655	-0.0007335233	-0.0008074402
CID168363676-Sp0	0.1	8	-0.0023839024	-0.0054789567	-0.0017556165
CID91862551-Sp0	1.0	8	0.39867252	-0.002570057	-0.0022715004
CID168373826-Sp0	1.0	8	-0.0003319355	-0.00066300813	-0.0009424423
CID168376783-Sp0	1.0	8	-9.8238736e-05	-0.0010557136	-0.0009774866
CID91853937-Sp0	1.0	8	-0.00023995027	-0.0013583632	-0.00087059353
CID91861482-Sp0	1.0	8	-0.0009774991	-0.0017830029	-0.001138263
CID91862902-Sp0	1.0	8	-0.0005613935	-0.0016297265	-0.0009703994
CID94016791-Sp0	1.0	8	-0.00021058641	-0.0012933542	-0.001115202
CID154573043-Sp0	1.0	8	-0.00017433151	-0.0010393857	-0.0010090523
CID168359357-Sp0	1.0	8	-0.000517689	-0.00079832366	-0.0008725118
CID168363676-Sp0	1.0	8	-0.002323846	-0.005375113	-0.001717685
CID91862551-Sp0	10.0	8	0.7635216	-0.0023902543	-0.0017783366
CID168373826-Sp0	10.0	8	0.07433991	0.060702514	-0.0011951467
CID168376783-Sp0	10.0	8	0.12265439	0.024392327	-0.0009939726
CID91853937-Sp0	10.0	8	0.09790079	-0.0007350538	-0.0010702873
CID91861482-Sp0	10.0	8	0.08430566	-0.0017614854	-0.0011054066
CID91862902-Sp0	10.0	8	0.12625608	-0.0017998155	-0.001244537
CID94016791-Sp0	10.0	8	0.2047097	-0.00091775774	-0.0014592047
CID154573043-Sp0	10.0	8	0.18739882	-0.0005836512	-0.0014113236
CID168359357-Sp0	10.0	8	0.13439849	-0.0008216504	-0.0010288692
CID168363676-Sp0	10.0	8	-0.0015444356	-0.004229513	-0.0017629836
CID168367701-Sp0	0.1	1	-0.00096494675	-0.0005239666	-0.0007691559
CID168373493-Sp0	0.1	1	-0.00032516156	-0.0002399689	-0.00064022315
CID23240677-Sp0	0.1	1	-0.00043798264	-0.0005120933	-0.00064853585
CID91852685-Sp0	0.1	1	-0.0026238458	-0.0015814049	-0.0014181725
CID91861310-Sp0	0.1	1	0.08087166	-0.000803378	-0.00088356633
CID153495628-Sp0	0.1	1	-0.00030331995	-0.00018635369	-0.00062684045
CID168360776-Sp0	0.1	1	-0.0041410625	-0.0021989632	-0.0021433246
CID10973150-Sp0	0.1	1	-0.0009764826	-0.0005822935	-0.00085543125
CID91846839-Sp0	0.1	1	-0.0069459337	-0.0036513326	-0.0028364947
CID91859897-Sp0	0.1	1	-0.00075893785	-0.0007485798	-0.00070295134
CID168367701-Sp0	1.0	1	-0.0003033528	-6.936647e-05	-0.00059342996
CID168373493-Sp0	1.0	1	0.011009205	0.0083846245	-0.00061380275
CID23240677-Sp0	1.0	1	0.0050702095	-0.00023215912	-0.0005769015
CID91852685-Sp0	1.0	1	-0.0018947718	-0.0012868805	-0.0011883577
CID91861310-Sp0	1.0	1	0.11602028	-0.0006353371	-0.0007861284
CID153495628-Sp0	1.0	1	0.0057226643	0.0057677226	-0.0006049847
CID168360776-Sp0	1.0	1	-0.0037099347	-0.0019667596	-0.001992444
CID10973150-Sp0	1.0	1	-0.000369017	-0.00015806295	-0.00069504895
CID91846839-Sp0	1.0	1	-0.0061573535	-0.0034392567	-0.0025757519
CID91859897-Sp0	1.0	1	-0.00010643672	-0.0005013299	-0.0005331201
CID168367701-Sp0	10.0	1	0.06223181	-6.4058e-05	-0.00072844094
CID168373493-Sp0	10.0	1	0.068472736	0.0031127986	-0.0006753532
CID23240677-Sp0	10.0	1	0.10487269	-1.3591349e-05	-0.00055013585
CID91852685-Sp0	10.0	1	0.23869024	0.08734483	0.072443426
CID91861310-Sp0	10.0	1	0.68986076	0.048801437	0.045513608
CID153495628-Sp0	10.0	1	0.05740984	-0.00010987096	-0.00068666786
CID168360776-Sp0	10.0	1	0.0005073622	0.06715575	-0.00090135506
CID10973150-Sp0	10.0	1	0.046956982	0.019557623	-0.0008318451
CID91846839-Sp0	10.0	1	-0.00015766945	-0.0012734835	-0.0006360367
CID91859897-Sp0	10.0	1	0.09115412	0.006993551	-0.000561945
CID168367701-Sp0	0.1	5	-0.0006254178	-0.0004203953	-0.0007589817
CID168373493-Sp0	0.1	5	-0.00069347065	0.018180177	-0.0010953868
CID23240677-Sp0	0.1	5	-0.000503792	-0.0004932335	-0.00081557094
CID91852685-Sp0	0.1	5	-0.0007272693	-0.0014734678	-0.0008583474
CID91861310-Sp0	0.1	5	0.13081907	-0.0014220595	-0.0007797991
CID153495628-Sp0	0.1	5	-0.0010477835	0.10852453	-0.0013562265
CID168360776-Sp0	0.1	5	-0.0019610317	-0.0019399761	-0.0011584398
CID10973150-Sp0	0.1	5	-0.0007827673	-0.00037441563	-0.00082604965
CID91846839-Sp0	0.1	5	-0.0034103706	-0.0053012264	-0.0012928983
CID91859897-Sp0	0.1	5	-0.0004742295	-0.00043831064	-0.0007749437
CID168367701-Sp0	1.0	5	-0.0005052764	-0.00029201192	-0.0007968801
CID168373493-Sp0	1.0	5	-0.00072090066	0.09915	-0.0013186331
CID23240677-Sp0	1.0	5	-0.0003725063	-0.00029204713	-0.0009348925
CID91852685-Sp0	1.0	5	-0.000491331	-0.0012634685	-0.0007860034
CID91861310-Sp0	1.0	5	0.15589443	-0.0011808334	-0.0006458358
CID153495628-Sp0	1.0	5	-0.0011505387	0.23844725	-0.0016549311
CID168360776-Sp0	1.0	5	-0.0017812293	-0.0017742576	-0.0010724876
CID10973150-Sp0	1.0	5	-0.0006466089	-0.00026159457	-0.00088490197
CID91846839-Sp0	1.0	5	-0.0031637342	-0.005111073	-0.0012062485
CID91859897-Sp0	1.0	5	-0.00033233067	-0.00034184722	-0.00081962
CID168367701-Sp0	10.0	5	0.052294657	-0.00034800678	-0.00088453613
CID168373493-Sp0	10.0	5	0.09859532	0.105987445	-0.0012301548
CID23240677-Sp0	10.0	5	0.08248046	-0.00036872938	-0.0007554749
CID91852685-Sp0	10.0	5	0.20875925	0.016257629	0.002717834
CID91861310-Sp0	10.0	5	0.7707666	0.11853875	0.037877843
CID153495628-Sp0	10.0	5	0.07780326	0.24494308	-0.0018652896
CID168360776-Sp0	10.0	5	-6.8401954e-05	-0.0013179663	-0.0009647768
CID10973150-Sp0	10.0	5	0.02394944	-0.0001252558	-0.0010035922
CID91846839-Sp0	10.0	5	-0.00047226576	-0.0030191084	-0.0004420535
CID91859897-Sp0	10.0	5	0.080648474	-0.00040615248	-0.00057190936
CID168367701-Sp0	0.1	4	-0.00084631145	-0.00057116686	-0.0009768164
CID168373493-Sp0	0.1	4	-0.00053737976	-0.00041417	-0.0008512207
CID23240677-Sp0	0.1	4	-0.0006139941	-0.0005866923	-0.000886649
CID91852685-Sp0	0.1	4	-0.0014622834	-0.00089260226	-0.0012663081
CID91861310-Sp0	0.1	4	0.1002436	-0.0007448556	-0.0008545469
CID153495628-Sp0	0.1	4	-0.00047519963	-0.00028782166	-0.0008769603
CID168360776-Sp0	0.1	4	-0.002044883	-0.0013533944	-0.002178979
CID10973150-Sp0	0.1	4	-0.0007248218	-0.0004135007	-0.0011025465
CID91846839-Sp0	0.1	4	-0.0007565619	-0.001597391	-0.0013388065
CID91859897-Sp0	0.1	4	-0.00073008717	-0.00057320256	-0.00084423146
CID168367701-Sp0	1.0	4	-0.0007003048	-0.00047370422	-0.00091841404
CID168373493-Sp0	1.0	4	-0.00028771276	-0.00013500417	-0.0009447488
CID23240677-Sp0	1.0	4	-0.00036837588	-0.0005033303	-0.0008708204
CID91852685-Sp0	1.0	4	-0.0012184978	-0.0007437569	-0.0010965778
CID91861310-Sp0	1.0	4	0.122447714	-0.00064922625	-0.0007966713
CID153495628-Sp0	1.0	4	-0.00027637745	0.012229695	-0.0010182711
CID168360776-Sp0	1.0	4	-0.0018973155	-0.0011702176	-0.0020597747
CID10973150-Sp0	1.0	4	-0.00057640637	-3.03148e-05	-0.0011617996
CID91846839-Sp0	1.0	4	-0.00046163032	-0.0015195555	-0.0011449743
CID91859897-Sp0	1.0	4	-0.0005407976	-0.0004261108	-0.00078247866
CID168367701-Sp0	10.0	4	0.043305475	0.035615932	-0.0013367973
CID168373493-Sp0	10.0	4	0.13852347	0.020139229	-0.0010529037
CID23240677-Sp0	10.0	4	0.10948169	-0.0002558992	-0.0009789941
CID91852685-Sp0	10.0	4	0.14905624	0.092309095	-0.00022530612
CID91861310-Sp0	10.0	4	0.78191125	0.18644089	0.047064107
CID153495628-Sp0	10.0	4	0.13078764	0.039967988	-0.0013161085
CID168360776-Sp0	10.0	4	0.0013592839	0.18524641	-0.002072151
CID10973150-Sp0	10.0	4	0.037185326	0.16608341	-0.0017727497
CID91846839-Sp0	10.0	4	0.23114675	-0.000890821	-0.00052133214
CID91859897-Sp0	10.0	4	0.07579726	0.030097544	-0.0010267942
CID168367701-Sp0	0.1	0	-0.0015680171	-0.00069549243	-0.002185879
CID168373493-Sp0	0.1	0	-0.0012686762	-0.0004745315	-0.0020709275
CID23240677-Sp0	0.1	0	-0.0012619784	-0.0010947677	-0.0018021651
CID91852685-Sp0	0.1	0	-0.0005421818	-0.0005953197	-0.0013654921
CID91861310-Sp0	0.1	0	0.16202775	-0.00019778419	-0.0015704042
CID153495628-Sp0	0.1	0	-0.001553429	0.088784315	-0.002672835
CID168360776-Sp0	0.1	0	-0.0021284085	-0.0007694362	-0.002463335
CID10973150-Sp0	0.1	0	-0.0016560159	0.19887912	-0.0027560398
CID91846839-Sp0	0.1	0	-0.0040249466	-0.0048502386	-0.0042950693
CID91859897-Sp0	0.1	0	-0.0008948174	-0.0012901878	-0.0015268266
CID168367701-Sp0	1.0	0	-0.0013155737	-0.00035139898	-0.0022603374
CID168373493-Sp0	1.0	0	-0.0009825391	-4.9218645e-05	-0.0021417567
CID23240677-Sp0	1.0	0	-0.0009551397	-0.0009155775	-0.0017580237
CID91852685-Sp0	1.0	0	-0.00032036498	-0.00023629915	-0.0012112564
CID91861310-Sp0	1.0	0	0.21649265	0.011441856	-0.0014290051
CID153495628-Sp0	1.0	0	-0.0012043422	0.12970294	-0.0027472402
CID168360776-Sp0	1.0	0	-0.0018362827	-0.00035549674	-0.002362715
CID10973150-Sp0	1.0	0	-0.0013808352	0.23859286	-0.0028123232
CID91846839-Sp0	1.0	0	-0.0037837608	-0.004675609	-0.004119778
CID91859897-Sp0	1.0	0	-0.00060485105	-0.0010840459	-0.0014920158
CID168367701-Sp0	10.0	0	0.073913835	0.05714172	-0.002317885
CID168373493-Sp0	10.0	0	0.15143149	0.22305143	-0.0023039314
CID23240677-Sp0	10.0	0	0.16872157	0.10743644	-0.0017707444
CID91852685-Sp0	10.0	0	0.23962824	0.18340424	-9.549972e-05
CID91861310-Sp0	10.0	0	0.8970747	0.22037172	0.03768751
CID153495628-Sp0	10.0	0	0.1367647	0.26207614	-0.0028260543
CID168360776-Sp0	10.0	0	0.04765753	0.051334705	-0.0021575035
CID10973150-Sp0	10.0	0	0.06745784	0.1922121	-0.0031191115
CID91846839-Sp0	10.0	0	-0.0011065209	-0.002481123	-0.0023764546
CID91859897-Sp0	10.0	0	0.076687686	-0.000589365	-0.0016374398
CID168367701-Sp0	0.1	7	-0.0003963942	-0.0009701694	-0.0014818694
CID168373493-Sp0	0.1	7	-0.00019129	-0.000805516	-0.0014581501
CID23240677-Sp0	0.1	7	-3.531512e-05	-0.0011710057	-0.0009400738
CID91852685-Sp0	0.1	7	-0.0006921028	-0.0018276303	-0.0006431414
CID91861310-Sp0	0.1	7	0.091278285	-0.0006271996	-0.0007874891
CID153495628-Sp0	0.1	7	-0.00028682232	-0.00078193954	-0.0017836861
CID168360776-Sp0	0.1	7	-0.0019459933	-0.003105612	-0.0008985979
CID10973150-Sp0	0.1	7	-0.0004159525	-0.0011230013	-0.001153629
CID91846839-Sp0	0.1	7	-0.0020967694	-0.0049587954	-0.0008109632
CID91859897-Sp0	0.1	7	0.0012150183	-0.00087423576	-0.0008790648
CID168367701-Sp0	1.0	7	-0.00020630784	-0.0009566336	-0.0015778781
CID168373493-Sp0	1.0	7	0.0015628077	-0.0007552358	-0.0016091367
CID23240677-Sp0	1.0	7	0.018650685	-0.0011331943	-0.0010326944
CID91852685-Sp0	1.0	7	-0.0004824519	-0.0015486926	-0.000610699
CID91861310-Sp0	1.0	7	0.121758945	-0.0004819362	-0.0007374447
CID153495628-Sp0	1.0	7	-2.163723e-05	-0.0005516995	-0.0021084524
CID168360776-Sp0	1.0	7	-0.0017817836	-0.0029090717	-0.00084435503
CID10973150-Sp0	1.0	7	-0.00025684453	-0.0009415363	-0.0011969643
CID91846839-Sp0	1.0	7	-0.0019190976	-0.004786525	-0.0007499241
CID91859897-Sp0	1.0	7	0.015823368	-0.0008189464	-0.00096827187
CID168367701-Sp0	10.0	7	0.086389706	0.002971069	-0.0027448903
CID168373493-Sp0	10.0	7	0.12461185	0.024679333	-0.0021921406
CID23240677-Sp0	10.0	7	0.124968775	-0.0011588333	-0.00073490315
CID91852685-Sp0	10.0	7	0.21633646	0.030543864	0.037814632
CID91861310-Sp0	10.0	7	0.74726975	0.17838448	0.124126434
CID153495628-Sp0	10.0	7	0.11102556	0.07833385	-0.0033098431
CID168360776-Sp0	10.0	7	0.009179767	-0.0014974913	-0.00052800245
CID10973150-Sp0	10.0	7	0.047385678	-0.0007600179	-0.0019428662
CID91846839-Sp0	10.0	7	-0.00045081347	-0.0033283515	-0.00047911087
CID91859897-Sp0	10.0	7	0.10861018	-0.0011119116	-0.00079462817
CID168367701-Sp0	0.1	3	-0.00011371191	-0.00052684743	-0.0006919674
CID168373493-Sp0	0.1	3	-2.4732462e-05	-0.00037375191	-0.00061124086
CID23240677-Sp0	0.1	3	-3.1612813e-06	-0.00045976407	-0.0005785999
CID91852685-Sp0	0.1	3	-0.0005054235	-0.0010621167	-0.0005862511
CID91861310-Sp0	0.1	3	0.051053915	-0.0011197116	-0.00023884163
CID153495628-Sp0	0.1	3	-1.7668493e-05	-0.00028107365	-0.0006504987
CID168360776-Sp0	0.1	3	-0.0017474755	-0.001614725	-0.00138489
CID10973150-Sp0	0.1	3	-0.00029953863	-0.00057847635	-0.0007352481
CID91846839-Sp0	0.1	3	-0.0025444904	-0.0025798094	-0.0017972278
CID91859897-Sp0	0.1	3	-1.7256067e-05	-0.0006693551	-0.00051639037
CID168367701-Sp0	1.0	3	0.0045021214	-0.00040182177	-0.00065978937
CID168373493-Sp0	1.0	3	0.012649305	-0.00022731074	-0.0006185361
CID23240677-Sp0	1.0	3	0.01649778	-0.0003212555	-0.00057827163
CID91852685-Sp0	1.0	3	-0.0003442989	-0.0009920426	-0.0004786235
CID91861310-Sp0	1.0	3	0.0739006	-0.0010374518	-0.00015089582
CID153495628-Sp0	1.0	3	0.008689322	-0.0001367463	-0.00067987724
CID168360776-Sp0	1.0	3	-0.0015709884	-0.0015035783	-0.0013453718
CID10973150-Sp0	1.0	3	-0.00013234734	-0.0004953159	-0.00071655936
CID91846839-Sp0	1.0	3	-0.0023981093	-0.0024853423	-0.001709744
CID91859897-Sp0	1.0	3	0.015274361	-0.0005605364	-0.0004955067
CID168367701-Sp0	10.0	3	0.05620645	0.015189873	-0.0009067727
CID168373493-Sp0	10.0	3	0.1341584	-6.562265e-05	-0.0006664913
CID23240677-Sp0	10.0	3	0.1102854	0.0031758056	-0.0007829321
CID91852685-Sp0	10.0	3	0.068900935	-0.00027843114	-0.00025066026
CID91861310-Sp0	10.0	3	0.6675523	0.01329826	0.009262171
CID153495628-Sp0	10.0	3	0.12748316	-0.0001387496	-0.00087117136
CID168360776-Sp0	10.0	3	0.003003344	-0.00056006236	-0.0007063061
CID10973150-Sp0	10.0	3	0.042068228	0.02165545	-0.00088337174
CID91846839-Sp0	10.0	3	-0.0007412402	-0.0016303489	-0.0011664313
CID91859897-Sp0	10.0	3	0.09409802	0.008538203	-0.00077122194
CID168367701-Sp0	0.1	2	-0.00066386507	-2.2383092e-05	-0.001716036
CID168373493-Sp0	0.1	2	-0.0004454055	0.001863325	-0.0016471653
CID23240677-Sp0	0.1	2	-0.0003282556	-0.0007624012	-0.00091913267
CID91852685-Sp0	0.1	2	-0.0007549633	-0.0012931211	-0.00095359155
CID91861310-Sp0	0.1	2	0.1097417	-0.0005075105	-0.00020677659
CID153495628-Sp0	0.1	2	-0.0005490034	0.14162448	-0.002423112
CID168360776-Sp0	0.1	2	-0.0009501646	-0.0019774132	-0.0009071565
CID10973150-Sp0	0.1	2	-0.0004609016	-0.000720564	-0.0008700494
CID91846839-Sp0	0.1	2	-0.002683875	-0.0045034336	-0.0017161624
CID91859897-Sp0	0.1	2	-0.00046312655	-0.0009365629	-0.00092372653
CID168367701-Sp0	1.0	2	-0.00054393377	0.07697212	-0.0022366813
CID168373493-Sp0	1.0	2	-0.00023504707	0.07396237	-0.0022270759
CID23240677-Sp0	1.0	2	-4.205048e-05	-0.0005364096	-0.0012391091
CID91852685-Sp0	1.0	2	-0.0005490802	-0.0011101462	-0.00078674656
CID91861310-Sp0	1.0	2	0.13556142	-0.0002565458	-3.5642952e-05
CID153495628-Sp0	1.0	2	-0.0001931722	0.23147745	-0.003160065
CID168360776-Sp0	1.0	2	-0.0007813978	-0.0018317002	-0.00080885045
CID10973150-Sp0	1.0	2	-0.00034118662	-0.0006134602	-0.0009291087
CID91846839-Sp0	1.0	2	-0.0024937545	-0.004314047	-0.0016353101
CID91859897-Sp0	1.0	2	-0.00023164245	-0.0008614718	-0.0010386456
CID168367701-Sp0	10.0	2	0.07058418	0.0619988	-0.0026891397
CID168373493-Sp0	10.0	2	0.23314571	0.18451865	-0.0021181381
CID23240677-Sp0	10.0	2	0.17669448	0.04338716	-0.0013399215
CID91852685-Sp0	10.0	2	0.21718243	0.067266196	0.03403482
CID91861310-Sp0	10.0	2	0.73803455	0.11563463	0.13451064
CID153495628-Sp0	10.0	2	0.23029065	0.3009006	-0.0033098524
CID168360776-Sp0	10.0	2	0.03780966	-0.0018634967	-0.0006284717
CID10973150-Sp0	10.0	2	0.09638028	-0.00037919707	-0.0014129488
CID91846839-Sp0	10.0	2	-0.00073319074	-0.0022669933	-0.0007718006
CID91859897-Sp0	10.0	2	0.0929472	-0.0008703552	-0.0012421936
CID168367701-Sp0	0.1	6	-0.0010543452	0.13955215	-0.0008836986
CID168373493-Sp0	0.1	6	-0.0008845106	0.23710144	-0.001117996
CID23240677-Sp0	0.1	6	-0.00083524524	0.1597439	-0.0009050545
CID91852685-Sp0	0.1	6	-0.001046057	-0.0005605219	-0.00036410103
CID91861310-Sp0	0.1	6	0.07243348	-0.00054140505	-0.0002605277
CID153495628-Sp0	0.1	6	-0.0010534953	0.32108456	-0.0013478172
CID168360776-Sp0	0.1	6	-0.003655174	-0.0017626727	-0.00087941554
CID10973150-Sp0	0.1	6	-0.0015567128	0.14247182	-0.0008439338
CID91846839-Sp0	0.1	6	-0.0040410184	-0.0018287357	-0.001432658
CID91859897-Sp0	0.1	6	-0.0006984053	0.093239866	-0.0006601462
CID168367701-Sp0	1.0	6	-0.0009050871	0.19613466	-0.0010276758
CID168373493-Sp0	1.0	6	-0.00068659557	0.3300302	-0.0013987616
CID23240677-Sp0	1.0	6	-0.00063924654	0.23069389	-0.001141702
CID91852685-Sp0	1.0	6	-0.0007381335	-0.00045145638	-0.00030680068
CID91861310-Sp0	1.0	6	0.10568759	-0.00046756616	-0.00022949226
CID153495628-Sp0	1.0	6	-0.0008566941	0.41815364	-0.0017008171
CID168360776-Sp0	1.0	6	-0.0034556733	-0.0016726188	-0.00083868473
CID10973150-Sp0	1.0	6	-0.0014362448	0.19905917	-0.0009763306
CID91846839-Sp0	1.0	6	-0.0038071629	-0.0017209109	-0.0013773682
CID91859897-Sp0	1.0	6	-0.00051430665	0.15354781	-0.0008826145
CID168367701-Sp0	10.0	6	-6.8017354e-05	0.33925477	-0.0018670663
CID168373493-Sp0	10.0	6	0.035587437	0.3941041	-0.0015486175
CID23240677-Sp0	10.0	6	0.035107605	0.29602873	-0.0014491519
CID91852685-Sp0	10.0	6	0.2272713	0.1277249	-0.0002859598
CID91861310-Sp0	10.0	6	0.74637264	0.11657345	0.021292452
CID153495628-Sp0	10.0	6	0.03450051	0.44400325	-0.0016952228
CID168360776-Sp0	10.0	6	-0.0015821474	-0.0008691746	-0.0005895476
CID10973150-Sp0	10.0	6	-0.0007818456	0.43995282	-0.0020632546
CID91846839-Sp0	10.0	6	-0.0013958418	-0.0009187516	-0.0009134428
CID91859897-Sp0	10.0	6	0.014591036	0.24003705	-0.0015470327
CID168367701-Sp0	0.1	9	-0.0004951226	-0.0016736378	-0.0008968251
CID168373493-Sp0	0.1	9	-0.0003798956	-0.0011116476	-0.00090533454
CID23240677-Sp0	0.1	9	-0.00031950284	-0.0016248138	-0.0008924409
CID91852685-Sp0	0.1	9	-0.0005497176	-0.002439503	-0.00073756126
CID91861310-Sp0	0.1	9	0.08419932	-0.0013788014	-0.00077981595
CID153495628-Sp0	0.1	9	-0.0003895312	-0.0008516092	-0.0010389767
CID168360776-Sp0	0.1	9	-0.001976773	-0.0049646036	-0.0017904552
CID10973150-Sp0	0.1	9	-0.00036058621	-0.0019174697	-0.0008675367
CID91846839-Sp0	0.1	9	-0.0022298936	-0.0075773303	-0.0028277684
CID91859897-Sp0	0.1	9	-0.00016071896	-0.0020593146	-0.001070098
CID168367701-Sp0	1.0	9	-0.00034890475	-0.0013152778	-0.00101296
CID168373493-Sp0	1.0	9	-0.00016437445	-0.0005827093	-0.0011094084
CID23240677-Sp0	1.0	9	-0.00015196842	-0.0013734789	-0.0009899286
CID91852685-Sp0	1.0	9	-0.00038401064	-0.002140605	-0.0006481345
CID91861310-Sp0	1.0	9	0.11000211	-0.0011425273	-0.00067056343
CID153495628-Sp0	1.0	9	-0.00017718245	-0.00034597362	-0.00125043
CID168360776-Sp0	1.0	9	-0.0017777192	-0.004615941	-0.0016895758
CID10973150-Sp0	1.0	9	-0.00019106711	-0.001577218	-0.0009903035
CID91846839-Sp0	1.0	9	-0.0020280927	-0.007239604	-0.0027410698
CID91859897-Sp0	1.0	9	0.000720188	-0.0015902673	-0.001219184
CID168367701-Sp0	10.0	9	0.05283833	0.005522617	-0.0013908579
CID168373493-Sp0	10.0	9	0.12770537	0.14497802	-0.0011635688
CID23240677-Sp0	10.0	9	0.11142228	0.02379613	-0.001166066
CID91852685-Sp0	10.0	9	0.20675294	-5.0324612e-05	-0.00019807185
CID91861310-Sp0	10.0	9	0.872054	0.14626183	-0.00029554273
CID153495628-Sp0	10.0	9	0.14151435	0.24710625	-0.0012593862
CID168360776-Sp0	10.0	9	-0.000228987	-0.0018078967	-0.0016075152
CID10973150-Sp0	10.0	9	0.0690868	-0.00016624137	-0.0013891823
CID91846839-Sp0	10.0	9	-0.00030791934	-0.0042545	-0.0025050822
CID91859897-Sp0	10.0	9	0.08833462	-0.00075583707	-0.001299993
CID168367701-Sp0	0.1	8	-0.0004554422	-0.001066785	-0.0009734555
CID168373493-Sp0	0.1	8	-0.00037174238	-0.00105781	-0.000959691
CID23240677-Sp0	0.1	8	-0.00022399686	-0.0014563022	-0.00094617176
CID91852685-Sp0	0.1	8	-0.0004954036	-0.0004653811	-0.00042147716
CID91861310-Sp0	0.1	8	0.08236638	-0.00055402087	-0.0010508829
CID153495628-Sp0	0.1	8	-0.00057919725	-0.000736809	-0.0010780076
CID168360776-Sp0	0.1	8	-0.001844363	-0.0018850534	-0.0011551573
CID10973150-Sp0	0.1	8	-0.00043146027	-0.0010839107	-0.0007987227
CID91846839-Sp0	0.1	8	-0.002232437	-0.003065067	-0.0017797401
CID91859897-Sp0	0.1	8	-0.0002795103	-0.0013880433	-0.0008774709
CID168367701-Sp0	1.0	8	-0.00031335317	-0.0010153198	-0.0010005715
CID168373493-Sp0	1.0	8	-0.00018984727	-0.0010668954	-0.000978019
CID23240677-Sp0	1.0	8	-7.6081604e-05	-0.001521407	-0.00095884723
CID91852685-Sp0	1.0	8	-0.0003404113	-0.00038850773	-0.0003859494
CID91861310-Sp0	1.0	8	0.10777597	-0.00055726536	-0.0009990302
CID153495628-Sp0	1.0	8	-0.00037075146	-0.0006676029	-0.0010991503
CID168360776-Sp0	1.0	8	-0.0016980801	-0.0018308408	-0.0011138683
CID10973150-Sp0	1.0	8	-0.00027949302	-0.00096159225	-0.00081861846
CID91846839-Sp0	1.0	8	-0.0020389685	-0.0030025456	-0.0017466057
CID91859897-Sp0	1.0	8	-5.3082145e-05	-0.0013698968	-0.0008827412
CID168367701-Sp0	10.0	8	0.07239926	-0.00012859445	-0.0012307215
CID168373493-Sp0	10.0	8	0.113306366	0.03020404	-0.0010577551
CID23240677-Sp0	10.0	8	0.11197624	-0.00036592057	-0.0010301432
CID91852685-Sp0	10.0	8	0.25985396	0.035964686	-0.0004220032
CID91861310-Sp0	10.0	8	0.79363596	0.06277758	-0.00030145075
CID153495628-Sp0	10.0	8	0.11686822	0.11569715	-0.001397555
CID168360776-Sp0	10.0	8	-0.000293549	-0.001837677	-0.0013318245
CID10973150-Sp0	10.0	8	0.06908345	0.00756692	-0.0012495918
CID91846839-Sp0	10.0	8	-0.00033852024	-0.0024299924	-0.001425573
CID91859897-Sp0	10.0	8	0.09844298	-0.00061754265	-0.00081850204
CID168370500-Sp0	0.1	1	-0.0020652406	-0.0013917045	-0.0011233322
CID168376292-Sp0	0.1	1	-0.0013826326	-0.000511872	-0.00090494036
CID156615466-Sp0	0.1	1	-0.018581904	-0.009440058	-0.0057049105
CID168361389-Sp0	0.1	1	-0.000446599	-0.00035090203	-0.00061103277
CID45480605-Sp0	0.1	1	-0.0030611833	-0.0019346247	-0.0014654959
CID91845745-Sp0	0.1	1	-0.0022550297	-0.0017734931	-0.0013405544
CID91859794-Sp0	0.1	1	0.011612177	-0.0005237517	-0.0006188385
CID168365265-Sp0	0.1	1	-0.0025783658	-0.0013774188	-0.001373035
CID4369556-Sp0	0.1	1	-0.0013072414	-0.0009858418	-0.00072106876
CID91849118-Sp0	0.1	1	-0.0007269888	-0.00086176506	-0.0007098426
CID168370500-Sp0	1.0	1	-0.0013935595	-0.0011512989	-0.0009034758
CID168376292-Sp0	1.0	1	-0.0005898666	-7.064144e-05	-0.00068576314
CID156615466-Sp0	1.0	1	-0.018005654	-0.00923295	-0.005516687
CID168361389-Sp0	1.0	1	-4.0043145e-07	-8.874643e-05	-0.00054984685
CID45480605-Sp0	1.0	1	-0.0023617453	-0.001679144	-0.0012604148
CID91845745-Sp0	1.0	1	-0.0016482453	-0.0014935341	-0.0011101483
CID91859794-Sp0	1.0	1	0.04650458	-0.00031088426	-0.00055652217
CID168365265-Sp0	1.0	1	-0.0020205863	-0.0011587861	-0.0011850827
CID4369556-Sp0	1.0	1	-0.0006865969	-0.00063876953	-0.0005084934
CID91849118-Sp0	1.0	1	-0.00011630896	-0.00074128225	-0.0005304265
CID168370500-Sp0	10.0	1	0.116547585	-0.00053429254	-0.00049711304
CID168376292-Sp0	10.0	1	0.05604167	-8.093966e-06	-0.00075477076
CID156615466-Sp0	10.0	1	-0.011007515	-0.0070621315	-0.0032522567
CID168361389-Sp0	10.0	1	0.06881391	0.010876849	-0.0007157289
CID45480605-Sp0	10.0	1	0.056676384	-0.00034752805	-0.00044443316
CID91845745-Sp0	10.0	1	0.30071166	0.13085873	0.12191269
CID91859794-Sp0	10.0	1	0.48993012	0.04514547	0.048282914
CID168365265-Sp0	10.0	1	0.045495275	0.037759043	-0.00072207476
CID4369556-Sp0	10.0	1	0.20547168	0.10870243	-0.00024035074
CID91849118-Sp0	10.0	1	0.068227455	-0.00041626242	-0.00064251956
CID168370500-Sp0	0.1	5	-0.0007245379	-0.0011681875	-0.00066701806
CID168376292-Sp0	0.1	5	-0.00071089796	-0.0005668535	-0.00077787664
CID156615466-Sp0	0.1	5	-0.0056770276	-0.007431812	-0.0021637273
CID168361389-Sp0	0.1	5	-0.00087158877	0.07192877	-0.0012846065
CID45480605-Sp0	0.1	5	-0.000995962	-0.0010954157	-0.00076341693
CID91845745-Sp0	0.1	5	-0.00069165236	-0.0016888767	-0.0009154622
CID91859794-Sp0	0.1	5	0.026731705	-0.00096580974	-0.00043898905
CID168365265-Sp0	0.1	5	-0.0010533109	-0.001051932	-0.00082691066
CID4369556-Sp0	0.1	5	-0.000818248	-0.0009384806	-0.0008460068
CID91849118-Sp0	0.1	5	-0.00059964415	-0.000888771	-0.000732095
CID168370500-Sp0	1.0	5	-0.00052406755	-0.0009948275	-0.00057972025
CID168376292-Sp0	1.0	5	-0.0006042071	-0.0003777642	-0.0007884365
CID156615466-Sp0	1.0	5	-0.005497018	-0.0072531295	-0.0021045846
CID168361389-Sp0	1.0	5	-0.00093943137	0.20772362	-0.0016157847
CID45480605-Sp0	1.0	5	-0.0008036167	-0.00088703487	-0.00070454006
CID91845745-Sp0	1.0	5	-0.00044240168	-0.0014598414	-0.0008157638
CID91859794-Sp0	1.0	5	0.049414933	-0.00089540315	-0.0003414037
CID168365265-Sp0	1.0	5	-0.0009043593	-0.0009344071	-0.000766084
CID4369556-Sp0	1.0	5	-0.0006970562	-0.0006820905	-0.00081635424
CID91849118-Sp0	1.0	5	-0.00033994546	-0.00097635336	-0.00078024005
CID168370500-Sp0	10.0	5	0.15673548	-0.0013039181	-0.00018483978
CID168376292-Sp0	10.0	5	0.033132717	-0.00031561212	-0.0009053526
CID156615466-Sp0	10.0	5	-0.003814674	-0.0054453276	-0.0015753291
CID168361389-Sp0	10.0	5	0.10496938	0.18279284	-0.0016514863
CID45480605-Sp0	10.0	5	0.059224945	-0.00053986564	-0.00061608886
CID91845745-Sp0	10.0	5	0.37522838	0.11802238	0.03895708
CID91859794-Sp0	10.0	5	0.48683897	-0.0012338046	0.091326036
CID168365265-Sp0	10.0	5	0.021943294	-0.00091643777	-0.0006740878
CID4369556-Sp0	10.0	5	0.115824014	0.17959331	-0.0020578178
CID91849118-Sp0	10.0	5	0.108000234	-0.0014329912	-0.0005682642
CID168370500-Sp0	0.1	4	-0.0011202017	-0.0008062519	-0.0010996062
CID168376292-Sp0	0.1	4	-0.000954203	-0.00069845613	-0.0010801399
CID156615466-Sp0	0.1	4	-0.007297146	-0.0047910768	-0.0054313927
CID168361389-Sp0	0.1	4	-0.0006085414	-0.0003065037	-0.00090706174
CID45480605-Sp0	0.1	4	-0.0015263259	-0.0010197341	-0.0012157928
CID91845745-Sp0	0.1	4	-0.0008027388	-0.0007426328	-0.0010800044
CID91859794-Sp0	0.1	4	-0.00025470022	-0.00050536846	-0.00061524415
CID168365265-Sp0	0.1	4	-0.0012600641	-0.0009767647	-0.0014153073
CID4369556-Sp0	0.1	4	-0.0010366347	-0.0007659836	-0.0012730409
CID91849118-Sp0	0.1	4	-0.0009386527	-0.00082714116	-0.0011793346
CID168370500-Sp0	1.0	4	-0.00085185794	-0.00071443454	-0.00096927065
CID168376292-Sp0	1.0	4	-0.0008368547	-0.0006005962	-0.0010042933
CID156615466-Sp0	1.0	4	-0.0070915767	-0.0046478626	-0.0052863783
CID168361389-Sp0	1.0	4	-0.0003801224	0.008747042	-0.0010075987
CID45480605-Sp0	1.0	4	-0.0013468813	-0.000870799	-0.0010863648
CID91845745-Sp0	1.0	4	-0.0005598999	-0.0006348407	-0.00087714876
CID91859794-Sp0	1.0	4	0.0037247948	-0.0003621146	-0.00048766896
CID168365265-Sp0	1.0	4	-0.0010926586	-0.00087122736	-0.0013027437
CID4369556-Sp0	1.0	4	-0.0008557592	-0.0006431824	-0.001142101
CID91849118-Sp0	1.0	4	-0.0007587698	-0.00067176	-0.0010843534
CID168370500-Sp0	10.0	4	0.12495668	-0.00063774764	-0.0009829368
CID168376292-Sp0	10.0	4	0.032144528	0.027581464	-0.0014053449
CID156615466-Sp0	10.0	4	-0.0050026295	-0.0034765638	-0.003986503
CID168361389-Sp0	10.0	4	0.09180611	0.060150184	-0.001365467
CID45480605-Sp0	10.0	4	0.055075236	-2.8120725e-05	-0.00075294985
CID91845745-Sp0	10.0	4	0.26842588	0.16194806	0.0498027
CID91859794-Sp0	10.0	4	0.24804299	-0.00044534763	-5.271684e-05
CID168365265-Sp0	10.0	4	0.019184642	0.0758262	-0.0015594395
CID4369556-Sp0	10.0	4	0.09271388	-9.417683e-06	-0.0013607071
CID91849118-Sp0	10.0	4	0.06955395	-0.00011074015	-0.0015031934
CID168370500-Sp0	0.1	0	-0.001345652	-0.002124986	-0.0017713694
CID168376292-Sp0	0.1	0	-0.0018984213	-0.00055483566	-0.0023811779
CID156615466-Sp0	0.1	0	-0.007447978	-0.008962443	-0.0058817696
CID168361389-Sp0	0.1	0	-0.0012758985	-0.00060370273	-0.0021943692
CID45480605-Sp0	0.1	0	-0.0012786412	-0.0020665848	-0.0017370222
CID91845745-Sp0	0.1	0	-0.00041272782	-0.0005869533	-0.0015086996
CID91859794-Sp0	0.1	0	-3.065914e-06	-0.0007467101	-0.001162006
CID168365265-Sp0	0.1	0	-0.0016405163	-0.0005900259	-0.0021907673
CID4369556-Sp0	0.1	0	-0.001273575	-0.0019415462	-0.0017361253
CID91849118-Sp0	0.1	0	-0.0011873672	-0.0015038433	-0.0016463416
CID168370500-Sp0	1.0	0	-0.0011429725	-0.0019489005	-0.0017360279
CID168376292-Sp0	1.0	0	-0.0016563132	-0.00017478551	-0.0024330798
CID156615466-Sp0	1.0	0	-0.0072178002	-0.008818077	-0.005752766
CID168361389-Sp0	1.0	0	-0.0010047373	-0.00026994836	-0.0023150984
CID45480605-Sp0	1.0	0	-0.0011360102	-0.001905795	-0.001682411
CID91845745-Sp0	1.0	0	-0.00023324303	-0.00034026304	-0.0013511442
CID91859794-Sp0	1.0	0	0.058454286	-0.00052042597	-0.0010966806
CID168365265-Sp0	1.0	0	-0.0014243458	-0.00020005352	-0.0021642928
CID4369556-Sp0	1.0	0	-0.0010029516	-0.0018346289	-0.0016212176
CID91849118-Sp0	1.0	0	-0.00096650346	-0.0013893268	-0.0016214232
CID168370500-Sp0	10.0	0	0.056648426	-0.0014577514	-0.0022735144
CID168376292-Sp0	10.0	0	0.059362438	0.07616433	-0.0025887047
CID156615466-Sp0	10.0	0	-0.004996521	-0.007485139	-0.0046826764
CID168361389-Sp0	10.0	0	0.10694626	0.13479564	-0.0025223999
CID45480605-Sp0	10.0	0	0.03013202	-0.0014428487	-0.002064149
CID91845745-Sp0	10.0	0	0.30279633	0.20567042	0.038554512
CID91859794-Sp0	10.0	0	0.6232461	-0.0005946449	-0.0005607714
CID168365265-Sp0	10.0	0	0.019749628	-0.00017181023	-0.0024239793
CID4369556-Sp0	10.0	0	0.15162106	0.08061491	-0.0018050354
CID91849118-Sp0	10.0	0	0.06429314	-0.0011264678	-0.0020198366
CID168370500-Sp0	0.1	7	-0.0002951026	-0.0016476222	-0.0004286671
CID168376292-Sp0	0.1	7	-0.0005797211	-0.0010814656	-0.0016178164
CID156615466-Sp0	0.1	7	-0.0049662343	-0.0076288315	-0.001297079
CID168361389-Sp0	0.1	7	-0.0002067092	-0.0006627092	-0.0015013003
CID45480605-Sp0	0.1	7	-0.00037843906	-0.0015052998	-0.00057330675
CID91845745-Sp0	0.1	7	-0.00071992964	-0.0019101289	-0.00073758926
CID91859794-Sp0	0.1	7	0.0064555183	-0.0011620001	-0.00044170345
CID168365265-Sp0	0.1	7	-0.0007979416	-0.00203759	-0.00075340166
CID4369556-Sp0	0.1	7	-0.00046647168	-0.0013839909	-0.0008382106
CID91849118-Sp0	0.1	7	0.003708113	-0.0010865128	-0.0007428085
CID168370500-Sp0	1.0	7	-0.00010673407	-0.0014772444	-0.0003842434
CID168376292-Sp0	1.0	7	-0.00037665895	-0.0010459963	-0.0017126001
CID156615466-Sp0	1.0	7	-0.0047909557	-0.007443101	-0.0012235016
CID168361389-Sp0	1.0	7	0.002554927	-0.0005350498	-0.0017197102
CID45480605-Sp0	1.0	7	-0.00017981976	-0.0013395884	-0.00052375277
CID91845745-Sp0	1.0	7	-0.0005095644	-0.0016253692	-0.0007008293
CID91859794-Sp0	1.0	7	0.021927832	-0.00096642144	-0.00043374032
CID168365265-Sp0	1.0	7	-0.0006123688	-0.0018607974	-0.00070749235
CID4369556-Sp0	1.0	7	-0.0002861779	-0.0011133533	-0.00086920534
CID91849118-Sp0	1.0	7	0.020035785	-0.0010922473	-0.00073928846
CID168370500-Sp0	10.0	7	0.1476624	-0.0014146253	-0.00026628314
CID168376292-Sp0	10.0	7	0.0768271	0.029477894	-0.003161656
CID156615466-Sp0	10.0	7	-0.0031299626	-0.0055972324	-0.00050259044
CID168361389-Sp0	10.0	7	0.11832697	0.022524178	-0.0024198256
CID45480605-Sp0	10.0	7	0.08084126	-0.0016224426	-0.00051759084
CID91845745-Sp0	10.0	7	0.22529262	0.06560872	0.043417223
CID91859794-Sp0	10.0	7	0.2878053	-0.00089597626	0.05069101
CID168365265-Sp0	10.0	7	0.0597817	-0.0018554559	-0.0007457843
CID4369556-Sp0	10.0	7	0.2916371	0.19794899	-0.0018891296
CID91849118-Sp0	10.0	7	0.13221687	-0.0017099308	-0.00058978004
CID168370500-Sp0	0.1	3	-1.1493377e-05	-0.0006260359	-0.0003921253
CID168376292-Sp0	0.1	3	-0.00022082347	-0.0005462768	-0.00075042463
CID156615466-Sp0	0.1	3	-0.0044639152	-0.0039576865	-0.003441991
CID168361389-Sp0	0.1	3	0.0043045953	-0.00045500766	-0.00055895274
CID45480605-Sp0	0.1	3	-0.0004532234	-0.00095622934	-0.0006623042
CID91845745-Sp0	0.1	3	-0.0006877185	-0.0010898451	-0.00059974135
CID91859794-Sp0	0.1	3	0.00353989	-0.00035148222	-0.00042408385
CID168365265-Sp0	0.1	3	-0.00068913813	-0.00090106076	-0.00092367415
CID4369556-Sp0	0.1	3	0.00096606463	-0.00046678912	-0.0005429898
CID91849118-Sp0	0.1	3	-0.000112094094	-0.00063919177	-0.0006089284
CID168370500-Sp0	1.0	3	0.014195889	-0.0005494367	-0.0003878329
CID168376292-Sp0	1.0	3	-5.7412533e-05	-0.00042011167	-0.0007305019
CID156615466-Sp0	1.0	3	-0.0043082642	-0.003857437	-0.0033824148
CID168361389-Sp0	1.0	3	0.017662836	-0.00028929286	-0.00055101607
CID45480605-Sp0	1.0	3	-0.00027713206	-0.0009088857	-0.0006271047
CID91845745-Sp0	1.0	3	-0.0005367163	-0.0009847645	-0.00048614686
CID91859794-Sp0	1.0	3	0.019006645	-0.00032708087	-0.00040147526
CID168365265-Sp0	1.0	3	-0.00047845367	-0.0008422339	-0.00090370345
CID4369556-Sp0	1.0	3	0.015599031	-0.0002839987	-0.0005277809
CID91849118-Sp0	1.0	3	0.008664053	-0.00054839486	-0.0005815725
CID168370500-Sp0	10.0	3	0.22124736	0.0033485598	-0.000665446
CID168376292-Sp0	10.0	3	0.049985573	0.030989964	-0.0009722612
CID156615466-Sp0	10.0	3	-0.0027834487	-0.002772887	-0.0028839244
CID168361389-Sp0	10.0	3	0.11063516	-2.6456879e-05	-0.0008462104
CID45480605-Sp0	10.0	3	0.035532452	-0.00012306712	-0.0006260724
CID91845745-Sp0	10.0	3	0.11059272	0.021906527	-3.8061196e-05
CID91859794-Sp0	10.0	3	0.35463497	-0.00020017958	-0.00029661812
CID168365265-Sp0	10.0	3	0.033877414	0.008557538	-0.00091969036
CID4369556-Sp0	10.0	3	0.17954692	0.21325032	-0.0013772366
CID91849118-Sp0	10.0	3	0.10223578	-0.00022159758	-0.00084423926
CID168370500-Sp0	0.1	2	-0.00033222022	-0.0012092162	-0.00062419736
CID168376292-Sp0	0.1	2	-0.00068235083	-0.00035794065	-0.0014863831
CID156615466-Sp0	0.1	2	-0.0060419575	-0.0068385024	-0.0034956436
CID168361389-Sp0	0.1	2	-0.000676648	0.14866589	-0.0023840202
CID45480605-Sp0	0.1	2	-0.0008347562	-0.0012206783	-0.0010789616
CID91845745-Sp0	0.1	2	-0.0006469132	-0.0011971993	-0.000963772
CID91859794-Sp0	0.1	2	-0.00047701385	-0.0012932218	-0.0006416486
CID168365265-Sp0	0.1	2	-0.00053678703	-0.0011427208	-0.0008284503
CID4369556-Sp0	0.1	2	-0.0010990878	-0.0014896953	-0.0014922871
CID91849118-Sp0	0.1	2	-0.00059793796	-0.0016550471	-0.00065061555
CID168370500-Sp0	1.0	2	0.003075175	-0.0012390304	-0.000591033
CID168376292-Sp0	1.0	2	-0.0004615953	0.016634138	-0.0018935816
CID156615466-Sp0	1.0	2	-0.0058527375	-0.0067609893	-0.0034345742
CID168361389-Sp0	1.0	2	-0.00044262054	0.26064774	-0.0030482346
CID45480605-Sp0	1.0	2	-0.00065329357	-0.001079545	-0.0010116138
CID91845745-Sp0	1.0	2	-0.0004478733	-0.00105549	-0.0007937692
CID91859794-Sp0	1.0	2	-0.00019197371	-0.0011441687	-0.0005832567
CID168365265-Sp0	1.0	2	-0.00034970324	-0.001141918	-0.0007575961
CID4369556-Sp0	1.0	2	-0.000759141	-0.0013093445	-0.0015852007
CID91849118-Sp0	1.0	2	-0.00039457495	-0.0016160827	-0.000749424
CID168370500-Sp0	10.0	2	0.13399012	-0.0013594204	-0.000673676
CID168376292-Sp0	10.0	2	0.062178258	0.040263087	-0.0025513868
CID156615466-Sp0	10.0	2	-0.003999783	-0.0069347527	-0.0024889223
CID168361389-Sp0	10.0	2	0.15919569	0.26611716	-0.003178934
CID45480605-Sp0	10.0	2	0.0814527	-0.001571903	-0.0009431579
CID91845745-Sp0	10.0	2	0.30144575	0.11187421	0.11678182
CID91859794-Sp0	10.0	2	0.22422491	-0.0009595125	0.04317865
CID168365265-Sp0	10.0	2	0.074904405	-0.0017905036	-0.0010916626
CID4369556-Sp0	10.0	2	0.11471773	0.087278366	-0.0025430378
CID91849118-Sp0	10.0	2	0.09562869	-0.0012296542	-0.00122266
CID168370500-Sp0	0.1	6	-0.00071055605	-0.0005781306	-0.0004968624
CID168376292-Sp0	0.1	6	-0.001229412	0.1136493	-0.0008786572
CID156615466-Sp0	0.1	6	-0.010838941	-0.005356322	-0.002887347
CID168361389-Sp0	0.1	6	-0.0008365476	0.32824904	-0.0013382044
CID45480605-Sp0	0.1	6	-0.0010125408	-0.00055563555	-0.0005229098
CID91845745-Sp0	0.1	6	-0.00092120166	-0.0005890602	-0.0003843543
CID91859794-Sp0	0.1	6	-0.00047314347	-0.0006296845	-0.00043447362
CID168365265-Sp0	0.1	6	-0.0019867362	-0.0006943672	-0.0005523269
CID4369556-Sp0	0.1	6	-0.0021945671	-0.0003528998	-0.0009369391
CID91849118-Sp0	0.1	6	-0.0008650787	0.03857492	-0.00055774534
CID168370500-Sp0	1.0	6	-0.000510822	-0.000539814	-0.0004872922
CID168376292-Sp0	1.0	6	-0.001091408	0.1607186	-0.00099808
CID156615466-Sp0	1.0	6	-0.010628626	-0.005255534	-0.0028249638
CID168361389-Sp0	1.0	6	-0.0006092009	0.4376946	-0.0016512037
CID45480605-Sp0	1.0	6	-0.00081460667	-0.00045831	-0.00048703555
CID91845745-Sp0	1.0	6	-0.0006312878	-0.00047310753	-0.00035209573
CID91859794-Sp0	1.0	6	-0.00019926805	-0.0005915506	-0.0003688719
CID168365265-Sp0	1.0	6	-0.0017959303	-0.00057641615	-0.00053931214
CID4369556-Sp0	1.0	6	-0.0020748915	-0.00022653407	-0.00094436284
CID91849118-Sp0	1.0	6	-0.00074804155	0.06388523	-0.00062797917
CID168370500-Sp0	10.0	6	0.1054671	-0.0007787396	-0.0007981728
CID168376292-Sp0	10.0	6	-0.00016492773	0.36518478	-0.0019778942
CID156615466-Sp0	10.0	6	-0.008529143	-0.004191559	-0.0022577695
CID168361389-Sp0	10.0	6	0.035857137	0.47777435	-0.0018382493
CID45480605-Sp0	10.0	6	0.04457915	0.0031963945	-0.0007212938
CID91845745-Sp0	10.0	6	0.27396414	0.13697517	0.012941826
CID91859794-Sp0	10.0	6	0.27048016	-0.0008896936	-0.001219919
CID168365265-Sp0	10.0	6	-0.0006579541	0.06985854	-0.00082184584
CID4369556-Sp0	10.0	6	-0.0013532726	0.13679944	-0.0013457634
CID91849118-Sp0	10.0	6	0.006932739	0.0793254	-0.0012004232
CID168370500-Sp0	0.1	9	-0.00023560363	-0.0024038656	-0.0006827494
CID168376292-Sp0	0.1	9	-0.00060062576	-0.0018180417	-0.00088141335
CID156615466-Sp0	0.1	9	-0.005782558	-0.015436566	-0.0052919155
CID168361389-Sp0	0.1	9	-0.00032310587	-0.0010971817	-0.0009924682
CID45480605-Sp0	0.1	9	-0.000799616	-0.0032198578	-0.0009968639
CID91845745-Sp0	0.1	9	-0.0005942225	-0.0025026822	-0.0008019326
CID91859794-Sp0	0.1	9	0.0067786947	-0.0019067486	-0.00056939543
CID168365265-Sp0	0.1	9	-0.0010362151	-0.0034277157	-0.0010228715
CID4369556-Sp0	0.1	9	-0.0012591477	-0.0025570393	-0.0012531251
CID91849118-Sp0	0.1	9	-0.0004097757	-0.002549591	-0.0013226006
CID168370500-Sp0	1.0	9	-1.7993672e-05	-0.0020278317	-0.0006285154
CID168376292-Sp0	1.0	9	-0.00047441924	-0.0014556611	-0.00093226356
CID156615466-Sp0	1.0	9	-0.0056261187	-0.01512674	-0.005293029
CID168361389-Sp0	1.0	9	-6.1159284e-05	-0.0004635156	-0.0012366956
CID45480605-Sp0	1.0	9	-0.0005778608	-0.0028073438	-0.0010859293
CID91845745-Sp0	1.0	9	-0.0004252677	-0.0022109817	-0.00071847154
CID91859794-Sp0	1.0	9	0.023566859	-0.0015967904	-0.00050713954
CID168365265-Sp0	1.0	9	-0.0008331993	-0.003136813	-0.00097636494
CID4369556-Sp0	1.0	9	-0.0010176471	-0.0021746545	-0.0012703221
CID91849118-Sp0	1.0	9	-0.00020637098	-0.0022476262	-0.0014480288
CID168370500-Sp0	10.0	9	0.17851362	-0.001327583	-0.0008421296
CID168376292-Sp0	10.0	9	0.046059582	0.010695336	-0.0013596474
CID156615466-Sp0	10.0	9	-0.0043598106	-0.013008152	-0.005778747
CID168361389-Sp0	10.0	9	0.1229468	0.12150684	-0.0013138406
CID45480605-Sp0	10.0	9	0.0750187	-0.0011413441	-0.0017670015
CID91845745-Sp0	10.0	9	0.31537104	0.07871591	0.028322797
CID91859794-Sp0	10.0	9	0.4457555	-0.0015227147	-0.0015287724
CID168365265-Sp0	10.0	9	0.06604261	-0.0009284252	-0.0013520302
CID4369556-Sp0	10.0	9	0.07586916	0.19846538	-0.0019507037
CID91849118-Sp0	10.0	9	0.122629076	-0.0012236974	-0.0015401675
CID168370500-Sp0	0.1	8	-0.0003072279	-0.0019776314	-0.0009950062
CID168376292-Sp0	0.1	8	-0.0005701258	-0.0012484535	-0.0010031532
CID156615466-Sp0	0.1	8	-0.0039824974	-0.006913993	-0.002874365
CID168361389-Sp0	0.1	8	-0.0004496023	-0.0007774687	-0.0010210834
CID45480605-Sp0	0.1	8	-0.0007383132	-0.0022636428	-0.0012068654
CID91845745-Sp0	0.1	8	-0.00028954237	-0.00041995503	-0.00056977436
CID91859794-Sp0	0.1	8	0.038041137	-0.0011846169	-0.0006442826
CID168365265-Sp0	0.1	8	-0.0008164501	-0.0017567421	-0.0009192755
CID4369556-Sp0	0.1	8	-0.0006125593	-0.00043623912	-0.0009099187
CID91849118-Sp0	0.1	8	-0.00032314745	-0.002068484	-0.0011494353
CID168370500-Sp0	1.0	8	-0.00015054426	-0.0019789783	-0.0009679342
CID168376292-Sp0	1.0	8	-0.0004711402	-0.0011850101	-0.0010374417
CID156615466-Sp0	1.0	8	-0.003814668	-0.006930505	-0.0028545319
CID168361389-Sp0	1.0	8	-0.00024585455	-0.0007052454	-0.0010702147
CID45480605-Sp0	1.0	8	-0.00058424205	-0.0022429125	-0.0012060814
CID91845745-Sp0	1.0	8	-0.00013408865	-0.00033610812	-0.0005253539
CID91859794-Sp0	1.0	8	0.049284935	-0.0011257593	-0.0006353617
CID168365265-Sp0	1.0	8	-0.000619731	-0.0017877748	-0.00093782187
CID4369556-Sp0	1.0	8	-0.00047957	-0.00022287045	-0.00095865835
CID91849118-Sp0	1.0	8	-0.00012761164	-0.0021033513	-0.0011669964
CID168370500-Sp0	10.0	8	0.10507328	-0.0020107618	-0.0010339285
CID168376292-Sp0	10.0	8	0.06774624	-0.00040417435	-0.0013121124
CID156615466-Sp0	10.0	8	-0.002637308	-0.006840172	-0.0025554367
CID168361389-Sp0	10.0	8	0.09989965	0.10048717	-0.0012807559
CID45480605-Sp0	10.0	8	0.08361012	-0.002284745	-0.0009292804
CID91845745-Sp0	10.0	8	0.35569793	0.074131265	0.027273092
CID91859794-Sp0	10.0	8	0.3722154	-0.0014710447	0.017622702
CID168365265-Sp0	10.0	8	0.058666196	-0.0018209257	-0.0010755267
CID4369556-Sp0	10.0	8	0.16410288	0.2558895	-0.0016832481
CID91849118-Sp0	10.0	8	0.108572654	-0.0014077015	-0.0013407484
CID91862588-Sp0	0.1	1	-0.005700403	-0.003740807	-0.0023690849
CID98045906-Sp0	0.1	1	-0.0022098059	-0.0013985662	-0.0010942991
CID163513559-Sp0	0.1	1	-0.001575126	-0.0007715962	-0.0010112069
CID11016992-Sp0	0.1	1	-0.002745124	-0.0014265297	-0.0015504718
CID91857997-Sp0	0.1	1	-0.00029369743	-0.00016963217	-0.00077694847
CID21668930-Sp0	0.1	1	-0.0030603127	-0.0023014331	-0.0012772059
CID146016091-Sp0	0.1	1	-0.0029320263	-0.003107743	-0.0015571283
CID146672630-Sp0	0.1	1	-0.00043850334	-0.0019084519	-0.0010094773
CID156618351-Sp0	0.1	1	-0.00057893293	-0.0005283459	-0.0006289932
CID91850798-Sp0	0.1	1	-0.0048173387	-0.0031790968	-0.0020413233
CID91862588-Sp0	1.0	1	-0.0048981537	-0.0034923833	-0.0021331462
CID98045906-Sp0	1.0	1	-0.0014622473	-0.0011117051	-0.0008458674
CID163513559-Sp0	1.0	1	-0.0010023585	-0.0004400612	-0.0008481137
CID11016992-Sp0	1.0	1	-0.002285362	-0.0010670851	-0.0014141152
CID91857997-Sp0	1.0	1	0.02082568	0.023373146	-0.0006371205
CID21668930-Sp0	1.0	1	-0.002395472	-0.0020892082	-0.0010521134
CID146016091-Sp0	1.0	1	-0.0024166245	-0.0028364307	-0.001408227
CID146672630-Sp0	1.0	1	-5.0906092e-05	-0.0016831661	-0.00088183617
CID156618351-Sp0	1.0	1	0.011811957	-0.00019475259	-0.00043899918
CID91850798-Sp0	1.0	1	-0.0041103363	-0.002966434	-0.0018247146
CID91862588-Sp0	10.0	1	0.07623525	-0.00036418324	-6.266255e-06
CID98045906-Sp0	10.0	1	0.04366006	-0.00044519018	-0.00068926683
CID163513559-Sp0	10.0	1	0.055929445	0.045098677	-0.00085543457
CID11016992-Sp0	10.0	1	0.025584128	0.06389036	-0.0009805445
CID91857997-Sp0	10.0	1	0.51983255	0.10157112	0.04507055
CID21668930-Sp0	10.0	1	-1.8554367e-05	-0.0014341018	-0.0006882059
CID146016091-Sp0	10.0	1	0.12712057	-0.00070655055	-0.00034637566
CID146672630-Sp0	10.0	1	0.4285637	-0.0011314645	-2.1546533e-05
CID156618351-Sp0	10.0	1	0.10549402	0.02098383	-0.0005313611
CID91850798-Sp0	10.0	1	0.10819458	2.9698014e-05	0.043982983
CID91862588-Sp0	0.1	5	-0.0035281766	-0.0043443074	-0.0015238124
CID98045906-Sp0	0.1	5	-0.0009256566	-0.0007363519	-0.0009285898
CID163513559-Sp0	0.1	5	-0.00113374	-0.0010955781	-0.00084195886
CID11016992-Sp0	0.1	5	-0.0019699123	-0.0018795683	-0.0011148646
CID91857997-Sp0	0.1	5	-7.122133e-05	-0.00059431395	-0.00060189434
CID21668930-Sp0	0.1	5	-0.0012438155	-0.0012475795	-0.0010748494
CID146016091-Sp0	0.1	5	-0.002669526	-0.005578182	-0.002594316
CID146672630-Sp0	0.1	5	-2.2717677e-05	-0.0027651314	-0.0017857882
CID156618351-Sp0	0.1	5	-0.00041383065	-0.00033705143	-0.00068087474
CID91850798-Sp0	0.1	5	-0.0025205791	-0.0037206758	-0.0013217523
CID91862588-Sp0	1.0	5	-0.0033085288	-0.004133892	-0.001469145
CID98045906-Sp0	1.0	5	-0.00079816603	-0.0005603398	-0.0009285906
CID163513559-Sp0	1.0	5	-0.0009666318	-0.0009641297	-0.00078821223
CID11016992-Sp0	1.0	5	-0.0017740163	-0.001719052	-0.0010336179
CID91857997-Sp0	1.0	5	0.0059704296	-0.00040060244	-0.0005345464
CID21668930-Sp0	1.0	5	-0.001073737	-0.0010946178	-0.0010894671
CID146016091-Sp0	1.0	5	-0.0024045517	-0.0053697973	-0.002517281
CID146672630-Sp0	1.0	5	0.023329755	-0.0025973222	-0.0017415797
CID156618351-Sp0	1.0	5	-0.0003259956	-0.00020306745	-0.00073960057
CID91850798-Sp0	1.0	5	-0.0022754862	-0.0035168768	-0.001255175
CID91862588-Sp0	10.0	5	-0.00065047067	-0.001741691	-0.00068420765
CID98045906-Sp0	10.0	5	-0.00028102196	0.019684851	-0.0012786974
CID163513559-Sp0	10.0	5	0.030376848	-0.0010448481	-0.0006390271
CID11016992-Sp0	10.0	5	-0.00026783175	-0.0012289914	-0.00094593514
CID91857997-Sp0	10.0	5	0.29001814	0.00064014783	0.003821202
CID21668930-Sp0	10.0	5	-0.0007599693	-0.0004498662	-0.0012786248
CID146016091-Sp0	10.0	5	0.08566606	-0.0032738012	-0.0021055248
CID146672630-Sp0	10.0	5	0.4257563	-0.0011388361	-0.0023238286
CID156618351-Sp0	10.0	5	0.09258324	0.005922593	-0.0007640039
CID91850798-Sp0	10.0	5	0.053021293	-0.00110708	-0.00042341635
CID91862588-Sp0	0.1	4	-0.003738609	-0.0023724039	-0.0029498695
CID98045906-Sp0	0.1	4	-0.0011375677	-0.00087069493	-0.0012791696
CID163513559-Sp0	0.1	4	-0.001250198	-0.0008900762	-0.0014725417
CID11016992-Sp0	0.1	4	-0.001677946	-0.0010407652	-0.0019556682
CID91857997-Sp0	0.1	4	-2.1098143e-05	-0.00039083688	-0.00055642053
CID21668930-Sp0	0.1	4	-0.0015315792	-0.0011598279	-0.0016366525
CID146016091-Sp0	0.1	4	-0.0026607863	-0.0039539486	-0.00479902
CID146672630-Sp0	0.1	4	-3.3494084e-07	-0.0018646291	-0.002335673
CID156618351-Sp0	0.1	4	-0.00050570123	-0.00041842187	-0.0007516415
CID91850798-Sp0	0.1	4	-0.0027322923	-0.0018759213	-0.0023169683
CID91862588-Sp0	1.0	4	-0.003497474	-0.0022211147	-0.0027614695
CID98045906-Sp0	1.0	4	-0.0010090647	-0.0007334253	-0.0012006669
CID163513559-Sp0	1.0	4	-0.0010500818	-0.000750076	-0.0013707594
CID11016992-Sp0	1.0	4	-0.0015247688	-0.00085883454	-0.0018513327
CID91857997-Sp0	1.0	4	0.028440285	-0.00027163725	-0.00042914605
CID21668930-Sp0	1.0	4	-0.0014156426	-0.0010328557	-0.0015669296
CID146016091-Sp0	1.0	4	-0.0024044937	-0.0038798638	-0.004612651
CID146672630-Sp0	1.0	4	0.026539933	-0.0016948921	-0.0022069167
CID156618351-Sp0	1.0	4	-0.0003104494	-0.0001835085	-0.00070181524
CID91850798-Sp0	1.0	4	-0.0024329375	-0.0017005609	-0.0020959817
CID91862588-Sp0	10.0	4	-0.00049193524	-0.00073133904	-0.00079103507
CID98045906-Sp0	10.0	4	-3.491677e-05	0.07855888	-0.0017284782
CID163513559-Sp0	10.0	4	0.026409356	0.17370978	-0.0018461695
CID11016992-Sp0	10.0	4	-6.882697e-06	0.17942041	-0.0021016202
CID91857997-Sp0	10.0	4	0.52375734	0.018640291	0.078367956
CID21668930-Sp0	10.0	4	-0.00045780357	0.07241171	-0.001788481
CID146016091-Sp0	10.0	4	0.11297692	-0.0019245783	-0.002979595
CID146672630-Sp0	10.0	4	0.46098578	-0.00016889724	-0.0016639307
CID156618351-Sp0	10.0	4	0.1041719	0.039569072	-0.00091587094
CID91850798-Sp0	10.0	4	0.03862622	-0.00032430503	-0.00029520527
CID91862588-Sp0	0.1	0	-0.0031663307	-0.004070748	-0.0039289994
CID98045906-Sp0	0.1	0	-0.002257312	-0.0009107743	-0.0028357473
CID163513559-Sp0	0.1	0	-0.0018368092	0.20785314	-0.0026173063
CID11016992-Sp0	0.1	0	-0.0024846506	0.13992071	-0.002940601
CID91857997-Sp0	0.1	0	-0.00041840633	-0.0008154517	-0.000949766
CID21668930-Sp0	0.1	0	-0.002677737	-0.002115993	-0.0032176727
CID146016091-Sp0	0.1	0	-0.0017969046	-0.003543307	-0.0047495053
CID146672630-Sp0	0.1	0	-0.001187515	-0.0026535103	-0.003137476
CID156618351-Sp0	0.1	0	-0.0010044723	-0.0010312464	-0.0015175636
CID91850798-Sp0	0.1	0	-0.002302743	-0.0030092762	-0.0032269915
CID91862588-Sp0	1.0	0	-0.0029183184	-0.0038354385	-0.0037422448
CID98045906-Sp0	1.0	0	-0.001996375	-0.00060958986	-0.0028929326
CID163513559-Sp0	1.0	0	-0.001554507	0.27166256	-0.002676936
CID11016992-Sp0	1.0	0	-0.002172598	0.20542848	-0.0029019206
CID91857997-Sp0	1.0	0	-7.536936e-05	-0.000624187	-0.00084111234
CID21668930-Sp0	1.0	0	-0.0024132293	-0.0019576794	-0.003223578
CID146016091-Sp0	1.0	0	-0.0015361388	-0.0033398895	-0.0045943344
CID146672630-Sp0	1.0	0	-0.00087570294	-0.0024280562	-0.0029503917
CID156618351-Sp0	1.0	0	-0.00067045714	-0.00082178623	-0.0015049749
CID91850798-Sp0	1.0	0	-0.0020434563	-0.0027708018	-0.003047927
CID91862588-Sp0	10.0	0	-0.0005833638	-0.0016219685	-0.0020325002
CID98045906-Sp0	10.0	0	-7.591221e-05	0.0032674847	-0.0029154709
CID163513559-Sp0	10.0	0	0.042955745	0.06249379	-0.0026644573
CID11016992-Sp0	10.0	0	0.0054938085	0.17260277	-0.0029062224
CID91857997-Sp0	10.0	0	0.49999925	-0.00022967953	-0.0003747515
CID21668930-Sp0	10.0	0	-0.00038908265	-0.0013363308	-0.0031600033
CID146016091-Sp0	10.0	0	0.124594845	-0.00078035705	-0.003071007
CID146672630-Sp0	10.0	0	0.3363399	0.0015377449	-0.0017637601
CID156618351-Sp0	10.0	0	0.13465744	0.069830775	-0.0017267327
CID91850798-Sp0	10.0	0	0.05160165	-0.00014269083	-0.001025674
CID91862588-Sp0	0.1	7	-0.0027375002	-0.00489618	-0.00080404565
CID98045906-Sp0	0.1	7	-0.00077724684	-0.0014787101	-0.0013841375
CID163513559-Sp0	0.1	7	-0.00083090115	-0.0020226496	-0.0007019198
CID11016992-Sp0	0.1	7	-0.0019810172	-0.0030153592	-0.0008123604
CID91857997-Sp0	0.1	7	-1.1899359e-05	-0.0009069883	-0.00051893824
CID21668930-Sp0	0.1	7	-0.00093778735	-0.0021861899	-0.0012641829
CID146016091-Sp0	0.1	7	-0.0014823744	-0.0040669823	-0.0011163442
CID146672630-Sp0	0.1	7	-3.9896702e-05	-0.0021962642	-0.00090493186
CID156618351-Sp0	0.1	7	-6.877422e-05	-0.00078140985	-0.001016936
CID91850798-Sp0	0.1	7	-0.0021949986	-0.0040166047	-0.0007714497
CID91862588-Sp0	1.0	7	-0.0025168837	-0.004630821	-0.0007312791
CID98045906-Sp0	1.0	7	-0.00059009955	-0.0012873193	-0.0014267635
CID163513559-Sp0	1.0	7	-0.00063423626	-0.0018380067	-0.0006394345
CID11016992-Sp0	1.0	7	-0.0017936671	-0.002834164	-0.0007363793
CID91857997-Sp0	1.0	7	0.016921941	-0.0006873483	-0.00049458246
CID21668930-Sp0	1.0	7	-0.0007308258	-0.002032875	-0.0012453706
CID146016091-Sp0	1.0	7	-0.0012297618	-0.003798696	-0.001098091
CID146672630-Sp0	1.0	7	0.017209042	-0.0019820675	-0.00090268895
CID156618351-Sp0	1.0	7	0.009336133	-0.00067468523	-0.0011282682
CID91850798-Sp0	1.0	7	-0.0019730907	-0.0037531974	-0.0006984667
CID91862588-Sp0	10.0	7	-0.00059093814	-0.001981723	-0.00027463157
CID98045906-Sp0	10.0	7	0.014531441	-0.0009819183	-0.0021939613
CID163513559-Sp0	10.0	7	0.06828085	-0.0020733434	-0.0005651621
CID11016992-Sp0	10.0	7	0.012926362	-0.0016725641	-0.0007017968
CID91857997-Sp0	10.0	7	0.32074842	-0.0006520262	0.08881958
CID21668930-Sp0	10.0	7	-0.00015228167	-0.0020483187	-0.001439116
CID146016091-Sp0	10.0	7	0.11011014	-0.001501671	-0.0014332342
CID146672630-Sp0	10.0	7	0.31303427	-0.00011346754	-0.0011958309
CID156618351-Sp0	10.0	7	0.15649822	-0.00047941017	-0.0012155809
CID91850798-Sp0	10.0	7	0.012334865	-0.0010140378	-0.00029840384
CID91862588-Sp0	0.1	3	-0.0017549437	-0.0023443496	-0.0013699554
CID98045906-Sp0	0.1	3	-0.000531474	-0.0005839202	-0.001044262
CID163513559-Sp0	0.1	3	-0.0006562166	-0.00089794415	-0.00080598827
CID11016992-Sp0	0.1	3	-0.0013157759	-0.0013201338	-0.001209369
CID91857997-Sp0	0.1	3	-0.0001345189	-0.0004736739	-0.00037784674
CID21668930-Sp0	0.1	3	-0.0009424464	-0.0006437377	-0.0015322589
CID146016091-Sp0	0.1	3	-0.00090031594	-0.0024025976	-0.0019608783
CID146672630-Sp0	0.1	3	-0.0007405108	-0.0016216128	-0.0008450918
CID156618351-Sp0	0.1	3	-3.0948297e-05	-0.0004930717	-0.0006120141
CID91850798-Sp0	0.1	3	-0.0014491885	-0.001966371	-0.001263004
CID91862588-Sp0	1.0	3	-0.0016202098	-0.0022774206	-0.0012782287
CID98045906-Sp0	1.0	3	-0.00034221727	-0.00049037294	-0.0010310318
CID163513559-Sp0	1.0	3	-0.00045438143	-0.00081359246	-0.0007623942
CID11016992-Sp0	1.0	3	-0.0011451618	-0.0012052107	-0.0011731893
CID91857997-Sp0	1.0	3	0.007861465	-0.00031525985	-0.00032037578
CID21668930-Sp0	1.0	3	-0.00076711085	-0.00057904277	-0.0014896786
CID146016091-Sp0	1.0	3	-0.00069868384	-0.0022919402	-0.0018866505
CID146672630-Sp0	1.0	3	-0.0006229858	-0.0014999509	-0.0008127081
CID156618351-Sp0	1.0	3	0.016836725	-0.00034970487	-0.0006262101
CID91850798-Sp0	1.0	3	-0.00130786	-0.0018595912	-0.0011719231
CID91862588-Sp0	10.0	3	-0.00024132725	-0.0013775695	-0.0003740163
CID98045906-Sp0	10.0	3	0.029911222	0.045274515	-0.0012896771
CID163513559-Sp0	10.0	3	0.04199172	0.011615606	-0.00076477573
CID11016992-Sp0	10.0	3	0.019529777	-0.0001836476	-0.00073048234
CID91857997-Sp0	10.0	3	0.37041432	-0.00035636858	-0.00031128628
CID21668930-Sp0	10.0	3	0.01736584	0.043768577	-0.0016487141
CID146016091-Sp0	10.0	3	0.06333365	-0.0015763997	-0.0017098389
CID146672630-Sp0	10.0	3	0.29406786	-0.0004803368	-0.0012136232
CID156618351-Sp0	10.0	3	0.10658145	-8.131446e-05	-0.0008112362
CID91850798-Sp0	10.0	3	0.00486004	-0.0008476021	-0.00024318484
CID91862588-Sp0	0.1	2	-0.004522	-0.0056409985	-0.0025809375
CID98045906-Sp0	0.1	2	-0.0010042874	-0.0007759275	-0.0015370725
CID163513559-Sp0	0.1	2	-0.00060049095	-0.0014347747	-0.00072632445
CID11016992-Sp0	0.1	2	-0.0007930247	-0.0020246163	-0.0008925016
CID91857997-Sp0	0.1	2	-2.517201e-05	-0.0005844183	-0.0005303172
CID21668930-Sp0	0.1	2	-0.0013536582	-0.0018686934	-0.0012539896
CID146016091-Sp0	0.1	2	-0.003483626	-0.00474182	-0.002909072
CID146672630-Sp0	0.1	2	-0.00075417024	-0.0019952827	-0.0014409146
CID156618351-Sp0	0.1	2	-0.00029824462	-0.00020678173	-0.0012727557
CID91850798-Sp0	0.1	2	-0.00271983	-0.0040319012	-0.001779958
CID91862588-Sp0	1.0	2	-0.004308649	-0.0054480615	-0.0024657166
CID98045906-Sp0	1.0	2	-0.0007963322	-0.0004105602	-0.0017966577
CID163513559-Sp0	1.0	2	-0.00041736418	-0.0014262638	-0.0006619882
CID11016992-Sp0	1.0	2	-0.0006069795	-0.0019790072	-0.0007870916
CID91857997-Sp0	1.0	2	0.017912503	-0.00039562298	-0.00044716444
CID21668930-Sp0	1.0	2	-0.0012085743	-0.0017854809	-0.0012684852
CID146016091-Sp0	1.0	2	-0.0031163688	-0.0045753205	-0.0027273786
CID146672630-Sp0	1.0	2	-0.00050493743	-0.0018330928	-0.0013337397
CID156618351-Sp0	1.0	2	-6.145801e-05	0.034043998	-0.0016559864
CID91850798-Sp0	1.0	2	-0.0024733	-0.0037837862	-0.0016549504
CID91862588-Sp0	10.0	2	-0.0016299842	-0.0027522233	-0.00108886
CID98045906-Sp0	10.0	2	0.013739917	0.055685513	-0.0029094853
CID163513559-Sp0	10.0	2	0.07569836	-0.0013063087	-0.0009459816
CID11016992-Sp0	10.0	2	0.039054133	-0.0021267533	-0.0008434647
CID91857997-Sp0	10.0	2	0.33952945	0.0060645426	0.10201769
CID21668930-Sp0	10.0	2	-0.0003247692	-0.0011830999	-0.0025694214
CID146016091-Sp0	10.0	2	0.12923633	-0.00183428	-0.00095071865
CID146672630-Sp0	10.0	2	0.37429348	-0.0011904759	-0.0012424581
CID156618351-Sp0	10.0	2	0.18776044	0.06816863	-0.0019269898
CID91850798-Sp0	10.0	2	0.03600712	-0.0010759187	-0.00017994418
CID91862588-Sp0	0.1	6	-0.0071817646	-0.0022855592	-0.0023985154
CID98045906-Sp0	0.1	6	-0.0017973878	0.07187329	-0.0007690577
CID163513559-Sp0	0.1	6	-0.0022104892	-0.00040305746	-0.0006383455
CID11016992-Sp0	0.1	6	-0.0031881398	-0.001282932	-0.0008014542
CID91857997-Sp0	0.1	6	-0.00017851386	-0.00026574137	-0.0003040266
CID21668930-Sp0	0.1	6	-0.0025966922	0.014265193	-0.00077015057
CID146016091-Sp0	0.1	6	-0.0040737903	-0.0006596399	-0.0016415882
CID146672630-Sp0	0.1	6	-0.0007348718	-0.0008807976	-0.00094242196
CID156618351-Sp0	0.1	6	-0.0006319639	0.09055839	-0.00064357027
CID91850798-Sp0	0.1	6	-0.005275059	-0.001887065	-0.001692902
CID91862588-Sp0	1.0	6	-0.0069577703	-0.0022039122	-0.0023276708
CID98045906-Sp0	1.0	6	-0.0016653443	0.12235217	-0.0008677099
CID163513559-Sp0	1.0	6	-0.002083138	-0.0002046905	-0.0005984141
CID11016992-Sp0	1.0	6	-0.003000679	-0.001163267	-0.00076440856
CID91857997-Sp0	1.0	6	0.00012578443	-0.00017661306	-0.0003030799
CID21668930-Sp0	1.0	6	-0.00243345	0.04841079	-0.0008085838
CID146016091-Sp0	1.0	6	-0.0037390627	-0.0005320277	-0.0015782816
CID146672630-Sp0	1.0	6	-0.0004260924	-0.0008569192	-0.0009005453
CID156618351-Sp0	1.0	6	-0.00042687403	0.1512472	-0.00087532087
CID91850798-Sp0	1.0	6	-0.005049964	-0.001804193	-0.0016228765
CID91862588-Sp0	10.0	6	-0.0046455185	-0.0012237931	-0.0017254658
CID98045906-Sp0	10.0	6	-0.00080927624	0.41607752	-0.0020781073
CID163513559-Sp0	10.0	6	-0.0010123424	0.19429529	-0.0013842216
CID11016992-Sp0	10.0	6	-0.0013507633	-0.000340911	-0.00051857665
CID91857997-Sp0	10.0	6	0.2176073	-0.0005891481	-0.00076736865
CID21668930-Sp0	10.0	6	-0.0012282219	0.3561352	-0.0020310527
CID146016091-Sp0	10.0	6	-0.00015441257	0.05029331	-0.0009034577
CID146672630-Sp0	10.0	6	0.33515665	-0.0007780003	-0.0016962474
CID156618351-Sp0	10.0	6	0.059346803	0.24397022	-0.0016459536
CID91850798-Sp0	10.0	6	-0.0025429246	-0.0008427294	-0.00096991134
CID91862588-Sp0	0.1	9	-0.002988317	-0.008764498	-0.0030417368
CID98045906-Sp0	0.1	9	-0.00089361693	-0.002754899	-0.0013806468
CID163513559-Sp0	0.1	9	-0.00086332334	-0.0031630176	-0.0010623899
CID11016992-Sp0	0.1	9	-0.0014990345	-0.0041352357	-0.0015525863
CID91857997-Sp0	0.1	9	0.010707777	-0.0010580024	-0.00046200477
CID21668930-Sp0	0.1	9	-0.0013401599	-0.004071007	-0.0021933005
CID146016091-Sp0	0.1	9	-0.00039820763	-0.0040356717	-0.0029465442
CID146672630-Sp0	0.1	9	0.043382324	-0.002265267	-0.0016403381
CID156618351-Sp0	0.1	9	-0.00021660942	-0.0011328208	-0.000711709
CID91850798-Sp0	0.1	9	-0.0022736634	-0.0068455427	-0.0021254185
CID91862588-Sp0	1.0	9	-0.002789335	-0.008417876	-0.0029439314
CID98045906-Sp0	1.0	9	-0.00077996805	-0.0024319107	-0.00155499
CID163513559-Sp0	1.0	9	-0.0006739569	-0.002887464	-0.0010405636
CID11016992-Sp0	1.0	9	-0.001285824	-0.0037934359	-0.001509884
CID91857997-Sp0	1.0	9	0.031758256	-0.00078641874	-0.00037661206
CID21668930-Sp0	1.0	9	-0.0011586559	-0.0038436155	-0.0023478186
CID146016091-Sp0	1.0	9	-0.0002740777	-0.0037989095	-0.0028344612
CID146672630-Sp0	1.0	9	0.058806237	-0.002013753	-0.001559339
CID156618351-Sp0	1.0	9	-3.3581888e-05	-0.0006286736	-0.00087140955
CID91850798-Sp0	1.0	9	-0.0020716467	-0.006509367	-0.0020531917
CID91862588-Sp0	10.0	9	-0.0006043769	-0.004402406	-0.0019144182
CID98045906-Sp0	10.0	9	0.02230009	-0.0004009775	-0.0023288564
CID163513559-Sp0	10.0	9	0.06293744	-0.0008928418	-0.0013393214
CID11016992-Sp0	10.0	9	0.00034280494	-0.0013252987	-0.0015383814
CID91857997-Sp0	10.0	9	0.49501064	0.015975656	-0.00036063616
CID21668930-Sp0	10.0	9	-0.0001787221	-0.0020861067	-0.0032316728
CID146016091-Sp0	10.0	9	0.08977018	-0.0018175391	-0.0018265424
CID146672630-Sp0	10.0	9	0.48167804	-0.00051606784	-0.0016776857
CID156618351-Sp0	10.0	9	0.10512878	0.0389486	-0.0008207667
CID91850798-Sp0	10.0	9	0.007207345	-0.0029278507	-0.0010565164
CID91862588-Sp0	0.1	8	-0.0020825383	-0.0018680854	-0.0019547797
CID98045906-Sp0	0.1	8	-0.0007774332	-0.0017486257	-0.0010676732
CID163513559-Sp0	0.1	8	-0.0010993988	-0.0013841012	-0.00084241666
CID11016992-Sp0	0.1	8	-0.0017543717	-0.0015178564	-0.0010829641
CID91857997-Sp0	0.1	8	0.011279501	-0.00018392652	-0.00059517776
CID21668930-Sp0	0.1	8	-0.0010299528	-0.0025772895	-0.0012242708
CID146016091-Sp0	0.1	8	-0.000926983	-0.0021842287	-0.0021300076
CID146672630-Sp0	0.1	8	-0.00015857666	-0.001705918	-0.0014093496
CID156618351-Sp0	0.1	8	-0.0003189779	-0.0010737577	-0.00094271783
CID91850798-Sp0	0.1	8	-0.0016437215	-0.0015329636	-0.0014333492
CID91862588-Sp0	1.0	8	-0.0019075791	-0.0017341612	-0.0018847144
CID98045906-Sp0	1.0	8	-0.0006339537	-0.0016618469	-0.0010782429
CID163513559-Sp0	1.0	8	-0.0008891584	-0.0014326477	-0.00086223875
CID11016992-Sp0	1.0	8	-0.0016177568	-0.001447766	-0.0010722793
CID91857997-Sp0	1.0	8	0.02149691	-2.8135557e-05	-0.0006108696
CID21668930-Sp0	1.0	8	-0.00093816355	-0.002482721	-0.0011834694
CID146016091-Sp0	1.0	8	-0.0007221822	-0.002033554	-0.002072356
CID146672630-Sp0	1.0	8	0.010848768	-0.0016768182	-0.0013673289
CID156618351-Sp0	1.0	8	-0.00011576835	-0.0010749364	-0.0009604687
CID91850798-Sp0	1.0	8	-0.0014543433	-0.0013909921	-0.001365933
CID91862588-Sp0	10.0	8	-0.0001935099	-0.0005943313	-0.0011630794
CID98045906-Sp0	10.0	8	0.010857172	-0.0009611444	-0.0012472963
CID163513559-Sp0	10.0	8	0.07952653	-0.00089984416	-0.0012025929
CID11016992-Sp0	10.0	8	-6.58806e-05	-0.0019923483	-0.0013765579
CID91857997-Sp0	10.0	8	0.42570454	-0.0004638559	-0.0002805322
CID21668930-Sp0	10.0	8	-0.00031853266	-0.0018856789	-0.0011603221
CID146016091-Sp0	10.0	8	0.18841572	-0.0011228045	-0.0019791913
CID146672630-Sp0	10.0	8	0.64545625	-0.00080522447	-0.00089111086
CID156618351-Sp0	10.0	8	0.107227184	0.0036605913	-0.0011759643
CID91850798-Sp0	10.0	8	0.021019664	-0.0003428903	-0.00053944334
CID91853034-Sp0	0.1	1	-0.010180843	-0.0057989676	-0.0038020143
CID124708018-Sp0	0.1	1	0.011654269	-0.0005748506	-0.00060700235
CID168357046-Sp0	0.1	1	-0.0012412757	-0.0006620212	-0.00086521683
CID168370012-Sp0	0.1	1	-0.004407486	-0.002277884	-0.002218313
CID5289397-Sp0	0.1	1	-0.0004215365	-0.00022302638	-0.0006710946
CID168371558-Sp0	0.1	1	-0.0010555729	-0.0034574454	-0.0017264178
CID91850556-Sp0	0.1	1	0.15862644	-0.00064175343	-0.0007510481
CID156617398-Sp0	0.1	1	-0.0021720037	-0.0013729264	-0.0012006137
CID168357992-Sp0	0.1	1	-0.0012130667	-0.0008250592	-0.0007872431
CID168364304-Sp0	0.1	1	-0.001866995	-0.0010484199	-0.0011695005
CID91853034-Sp0	1.0	1	-0.009439188	-0.0055394596	-0.0035607002
CID124708018-Sp0	1.0	1	0.058964323	-0.00048226258	-0.0006049298
CID168357046-Sp0	1.0	1	-0.00047544966	-0.0002774235	-0.0006553582
CID168370012-Sp0	1.0	1	-0.00397348	-0.0020438922	-0.0020683685
CID5289397-Sp0	1.0	1	0.005077686	0.011615971	-0.00062580657
CID168371558-Sp0	1.0	1	-0.00077606674	-0.003460352	-0.0017733697
CID91850556-Sp0	1.0	1	0.20187703	-0.00051174307	-0.0006560348
CID156617398-Sp0	1.0	1	-0.0015406715	-0.0010904676	-0.0010016687
CID168357992-Sp0	1.0	1	-0.0005312027	-0.0005503185	-0.0005804731
CID168364304-Sp0	1.0	1	-0.001325134	-0.00075492356	-0.0010131877
CID91853034-Sp0	10.0	1	-0.003160691	-0.0026330343	-0.0014217859
CID124708018-Sp0	10.0	1	0.5820736	-0.00054451823	0.010372361
CID168357046-Sp0	10.0	1	0.050360024	-0.0001543955	-0.0007646353
CID168370012-Sp0	10.0	1	-0.0004776654	0.037061106	-0.0010237829
CID5289397-Sp0	10.0	1	0.06015574	0.009349102	-0.00072078675
CID168371558-Sp0	10.0	1	0.47912237	-0.0044694548	-0.0017385377
CID91850556-Sp0	10.0	1	0.8625015	0.03678334	0.035077427
CID156617398-Sp0	10.0	1	0.26496816	0.1313432	0.057356805
CID168357992-Sp0	10.0	1	0.0592	-0.00025124295	-0.00056899426
CID168364304-Sp0	10.0	1	0.042251952	0.04107358	-0.0008510172
CID91853034-Sp0	0.1	5	-0.003298107	-0.0029035588	-0.001482894
CID124708018-Sp0	0.1	5	0.049274992	-0.0011358376	-0.00037713538
CID168357046-Sp0	0.1	5	-0.0008122443	-0.00042546442	-0.0008523015
CID168370012-Sp0	0.1	5	-0.0026100348	-0.0024280027	-0.0014085022
CID5289397-Sp0	0.1	5	-0.00081194035	0.01318007	-0.0010669678
CID168371558-Sp0	0.1	5	0.25121164	-0.006628694	-0.00039338061
CID91850556-Sp0	0.1	5	0.18157	-0.0011164766	-0.00067315326
CID156617398-Sp0	0.1	5	-0.00074985734	-0.001124859	-0.000686367
CID168357992-Sp0	0.1	5	-0.000746564	-0.0006096712	-0.0007426337
CID168364304-Sp0	0.1	5	-0.0010675925	-0.000978674	-0.00084397115
CID91853034-Sp0	1.0	5	-0.0030901358	-0.002695496	-0.0014253828
CID124708018-Sp0	1.0	5	0.10792874	-0.0013863953	-7.57476e-05
CID168357046-Sp0	1.0	5	-0.000734416	-0.00027759373	-0.00087257987
CID168370012-Sp0	1.0	5	-0.0024266276	-0.002269045	-0.0013275032
CID5289397-Sp0	1.0	5	-0.00079339766	0.08433244	-0.0012954146
CID168371558-Sp0	1.0	5	0.34145585	-0.007086295	0.009607699
CID91850556-Sp0	1.0	5	0.20810652	-0.00088796497	-0.0006199552
CID156617398-Sp0	1.0	5	-0.00057120086	-0.0009278086	-0.00062435825
CID168357992-Sp0	1.0	5	-0.0005394704	-0.00052448135	-0.0007505125
CID168364304-Sp0	1.0	5	-0.0009133615	-0.0008551706	-0.0008028212
CID91853034-Sp0	10.0	5	-0.0009076448	-0.0006015269	-0.0009911029
CID124708018-Sp0	10.0	5	0.70893174	-0.0015935437	0.18843815
CID168357046-Sp0	10.0	5	-1.7769635e-08	-0.00024328585	-0.0010401028
CID168370012-Sp0	10.0	5	-0.00055218855	-0.0016911399	-0.001148303
CID5289397-Sp0	10.0	5	0.060559638	0.08892478	-0.0012847959
CID168371558-Sp0	10.0	5	1.1991905	-0.009726518	0.27945417
CID91850556-Sp0	10.0	5	0.87423396	0.13559811	0.02277669
CID156617398-Sp0	10.0	5	0.20200172	-0.00025388692	-0.0003803574
CID168357992-Sp0	10.0	5	0.08379571	-0.00090965227	-0.0005164971
CID168364304-Sp0	10.0	5	0.03372188	-0.00092052534	-0.0007103125
CID91853034-Sp0	0.1	4	-0.0036127719	-0.0022481107	-0.0025326002
CID124708018-Sp0	0.1	4	0.14830282	-0.0021849899	-0.00071364857
CID168357046-Sp0	0.1	4	-0.0009853228	-0.00077914447	-0.0011267
CID168370012-Sp0	0.1	4	-0.002405711	-0.0015955494	-0.0025665918
CID5289397-Sp0	0.1	4	-0.00063562184	-0.00048074822	-0.0009098947
CID168371558-Sp0	0.1	4	1.0903089	-0.009705564	-0.0008892893
CID91850556-Sp0	0.1	4	0.14974898	-0.000724634	-0.0009702148
CID156617398-Sp0	0.1	4	-0.0012786716	-0.0009027649	-0.0012794448
CID168357992-Sp0	0.1	4	-0.0009746891	-0.00079506874	-0.0010527038
CID168364304-Sp0	0.1	4	-0.0010717422	-0.00072873075	-0.001354458
CID91853034-Sp0	1.0	4	-0.0034351945	-0.002108165	-0.0023902522
CID124708018-Sp0	1.0	4	0.2869393	-0.0022280475	-0.00022028448
CID168357046-Sp0	1.0	4	-0.0008407108	-0.0006484615	-0.001030095
CID168370012-Sp0	1.0	4	-0.00224014	-0.0013908779	-0.002454728
CID5289397-Sp0	1.0	4	-0.0003974354	-0.00018265973	-0.0009976582
CID168371558-Sp0	1.0	4	1.2723079	-0.009633499	-0.00024035008
CID91850556-Sp0	1.0	4	0.17395547	-0.00056935137	-0.00086214463
CID156617398-Sp0	1.0	4	-0.0010408987	-0.00073098816	-0.001113859
CID168357992-Sp0	1.0	4	-0.00079562067	-0.00071976095	-0.00093351764
CID168364304-Sp0	1.0	4	-0.00091369194	-0.0006067906	-0.0012543038
CID91853034-Sp0	10.0	4	-0.001472031	-0.0005644734	-0.0011043623
CID124708018-Sp0	10.0	4	0.95074743	-0.001729838	0.19384451
CID168357046-Sp0	10.0	4	0.025969863	0.031053148	-0.0015789031
CID168370012-Sp0	10.0	4	-0.00043731372	0.18930057	-0.0024236916
CID5289397-Sp0	10.0	4	0.09815507	0.029434778	-0.0013155631
CID168371558-Sp0	10.0	4	2.2726986	-0.009648125	0.2831208
CID91850556-Sp0	10.0	4	0.92842084	0.1665662	0.02078934
CID156617398-Sp0	10.0	4	0.11094014	-7.7598546e-05	-0.00036855912
CID168357992-Sp0	10.0	4	0.07575719	-0.0002525865	-0.0013660669
CID168364304-Sp0	10.0	4	0.034426015	0.1792034	-0.0018614357
CID91853034-Sp0	0.1	0	-0.003067794	-0.00367376	-0.0032908588
CID124708018-Sp0	0.1	0	-0.001070414	-0.0025108685	-0.001330236
CID168357046-Sp0	0.1	0	-0.0020026271	-0.00050023274	-0.002678887
CID168370012-Sp0	0.1	0	-0.0021206876	-0.0012233845	-0.0024898064
CID5289397-Sp0	0.1	0	-0.0013620838	-0.00012972056	-0.0023277912
CID168371558-Sp0	0.1	0	-0.003520916	-0.009229517	-0.003963503
CID91850556-Sp0	0.1	0	0.201493	-0.00064890657	-0.0020133543
CID156617398-Sp0	0.1	0	-0.0012742596	-0.001686305	-0.0019553492
CID168357992-Sp0	0.1	0	-0.0012659341	-0.0021601247	-0.001991957
CID168364304-Sp0	0.1	0	-0.0018667622	0.097953774	-0.0025527196
CID91853034-Sp0	1.0	0	-0.002876929	-0.0035299247	-0.0031740996
CID124708018-Sp0	1.0	0	-0.00023789152	-0.0025126087	-0.0012229835
CID168357046-Sp0	1.0	0	-0.0017142405	-8.892624e-05	-0.0027343403
CID168370012-Sp0	1.0	0	-0.0017856495	-0.0009558092	-0.002360005
CID5289397-Sp0	1.0	0	-0.0010993268	0.0342334	-0.002398898
CID168371558-Sp0	1.0	0	-0.0026542994	-0.0091147525	-0.0037911534
CID91850556-Sp0	1.0	0	0.25833294	-0.00031152717	-0.0018434785
CID156617398-Sp0	1.0	0	-0.0010604982	-0.0015481487	-0.0018201508
CID168357992-Sp0	1.0	0	-0.0010612084	-0.002071356	-0.00199537
CID168364304-Sp0	1.0	0	-0.0015086278	0.14934978	-0.002526203
CID91853034-Sp0	10.0	0	-0.001177179	-0.0020268743	-0.0021562052
CID124708018-Sp0	10.0	0	0.5077809	-0.0012176944	0.099948935
CID168357046-Sp0	10.0	0	0.059762515	0.091404155	-0.0027336248
CID168370012-Sp0	10.0	0	0.050640143	0.04064165	-0.0016979051
CID5289397-Sp0	10.0	0	0.14653462	0.25710142	-0.002544693
CID168371558-Sp0	10.0	0	0.5324738	-0.008467574	-0.0019218588
CID91850556-Sp0	10.0	0	0.95458364	0.20369396	-9.526676e-05
CID156617398-Sp0	10.0	0	0.09326188	-0.0007162244	-0.001879546
CID168357992-Sp0	10.0	0	0.0777978	-0.0012272109	-0.0020397
CID168364304-Sp0	10.0	0	0.049320113	0.09871485	-0.002872561
CID91853034-Sp0	0.1	7	-0.0020952763	-0.0033917774	-0.0014347706
CID124708018-Sp0	0.1	7	0.060829893	-0.0019599868	-0.00092872314
CID168357046-Sp0	0.1	7	-0.00068548805	-0.0010947314	-0.0017753295
CID168370012-Sp0	0.1	7	-0.00272786	-0.0038899651	-0.0009768631
CID5289397-Sp0	0.1	7	-0.00028045825	-0.0006703088	-0.0015074598
CID168371558-Sp0	0.1	7	0.35809672	-0.00788939	-0.0023464463
CID91850556-Sp0	0.1	7	0.122315064	-0.00053231016	-0.00087469566
CID156617398-Sp0	0.1	7	-0.0003526935	-0.0012917875	-0.0006013076
CID168357992-Sp0	0.1	7	-0.00011821828	-0.0013293141	-0.00078613794
CID168364304-Sp0	0.1	7	-0.0007415851	-0.0018578657	-0.00075233576
CID91853034-Sp0	1.0	7	-0.0019113185	-0.0031433387	-0.0013978195
CID124708018-Sp0	1.0	7	0.15533306	-0.0020046951	-0.00086455717
CID168357046-Sp0	1.0	7	-0.00048949756	-0.0010555772	-0.0018656888
CID168370012-Sp0	1.0	7	-0.0025559727	-0.0036842357	-0.0009215941
CID5289397-Sp0	1.0	7	-5.9318503e-05	-0.0005758557	-0.0016772018
CID168371558-Sp0	1.0	7	0.46891916	-0.007959624	-0.001948271
CID91850556-Sp0	1.0	7	0.14408973	-0.0004671767	-0.0008169177
CID156617398-Sp0	1.0	7	-0.00016542806	-0.0010476041	-0.0005718427
CID168357992-Sp0	1.0	7	0.0121277645	-0.001306497	-0.0007863997
CID168364304-Sp0	1.0	7	-0.00055341964	-0.0016763043	-0.00070090086
CID91853034-Sp0	10.0	7	-0.00038213364	-0.0012192294	-0.0010608982
CID124708018-Sp0	10.0	7	0.7975437	-0.0019807732	0.18050644
CID168357046-Sp0	10.0	7	0.0633972	0.062081516	-0.0035191232
CID168370012-Sp0	10.0	7	-0.00045244617	-0.0018379146	-0.00043870512
CID5289397-Sp0	10.0	7	0.114802025	0.06321604	-0.0025838453
CID168371558-Sp0	10.0	7	1.425666	-0.0075747315	0.067426756
CID91850556-Sp0	10.0	7	0.8167752	0.14171085	0.10027032
CID156617398-Sp0	10.0	7	0.12693858	0.0057588294	-0.0002248862
CID168357992-Sp0	10.0	7	0.088055536	-0.0016203863	-0.00083238503
CID168364304-Sp0	10.0	7	0.06354298	-0.001811352	-0.0006501209
CID91853034-Sp0	0.1	3	-0.0015686862	-0.0021825975	-0.000991926
CID124708018-Sp0	0.1	3	-0.00014352478	-0.0005539609	-0.0008457689
CID168357046-Sp0	0.1	3	-0.00023667331	-0.00053033914	-0.0008320457
CID168370012-Sp0	0.1	3	-0.002091246	-0.0019840794	-0.001557393
CID5289397-Sp0	0.1	3	-8.379958e-05	-0.00045037415	-0.0006505953
CID168371558-Sp0	0.1	3	-0.0008014779	-0.0027263074	-0.0024154303
CID91850556-Sp0	0.1	3	0.079252176	-0.001224699	-0.00018636284
CID156617398-Sp0	0.1	3	-0.00030686753	-0.001049618	-0.0004258646
CID168357992-Sp0	0.1	3	-0.00014452875	-0.0004982411	-0.0007104057
CID168364304-Sp0	0.1	3	-0.00060044084	-0.00084419205	-0.0008080308
CID91853034-Sp0	1.0	3	-0.0014286898	-0.0021100494	-0.00091820623
CID124708018-Sp0	1.0	3	0.049436074	-0.00059459393	-0.0007914866
CID168357046-Sp0	1.0	3	-8.147258e-05	-0.00040585475	-0.0008068723
CID168370012-Sp0	1.0	3	-0.0019336758	-0.0018657639	-0.001518967
CID5289397-Sp0	1.0	3	0.005679693	-0.00032976142	-0.00064092845
CID168371558-Sp0	1.0	3	-0.0002718078	-0.002750412	-0.0022125503
CID91850556-Sp0	1.0	3	0.09511462	-0.0011371993	-0.00014065538
CID156617398-Sp0	1.0	3	-0.00015830669	-0.0009770395	-0.00039110205
CID168357992-Sp0	1.0	3	0.0005619265	-0.0004133135	-0.0006928362
CID168364304-Sp0	1.0	3	-0.00038438264	-0.0007857581	-0.0008002004
CID91853034-Sp0	10.0	3	-0.000112310016	-0.0014401296	-0.00031097588
CID124708018-Sp0	10.0	3	0.61322516	-0.0011823497	-0.0006078866
CID168357046-Sp0	10.0	3	0.039464716	0.028089046	-0.001007778
CID168370012-Sp0	10.0	3	-0.0003661454	-0.0010177782	-0.00080702896
CID5289397-Sp0	10.0	3	0.106831394	-8.919919e-05	-0.00078615424
CID168371558-Sp0	10.0	3	0.82038164	-0.0037999146	0.07217134
CID91850556-Sp0	10.0	3	0.73952764	0.01608564	-0.00031672223
CID156617398-Sp0	10.0	3	0.06321959	-0.00037708803	-0.0005206314
CID168357992-Sp0	10.0	3	0.08912365	-0.00011137148	-0.00086008315
CID168364304-Sp0	10.0	3	0.048822258	0.02761172	-0.00085585937
CID91853034-Sp0	0.1	2	-0.0019477931	-0.0020038688	-0.0020694379
CID124708018-Sp0	0.1	2	0.023396466	-0.0017498438	-0.00016576331
CID168357046-Sp0	0.1	2	-0.00074319704	-0.0002635289	-0.0018324362
CID168370012-Sp0	0.1	2	-0.0013212838	-0.0025818339	-0.0011259131
CID5289397-Sp0	0.1	2	-0.0005759985	0.015885437	-0.0017910794
CID168371558-Sp0	0.1	2	-0.0002272797	-0.007262759	-0.0015227973
CID91850556-Sp0	0.1	2	0.11839436	-0.0005237285	-0.00013477365
CID156617398-Sp0	0.1	2	-0.0004894386	-0.00083186186	-0.00088329543
CID168357992-Sp0	0.1	2	-0.00020502205	-0.0013230158	-0.0007967319
CID168364304-Sp0	0.1	2	-0.00041562732	-0.0012400288	-0.00066643907
CID91853034-Sp0	1.0	2	-0.0017648762	-0.001854173	-0.0019514334
CID124708018-Sp0	1.0	2	0.177058	-0.0018295763	-0.00011057439
CID168357046-Sp0	1.0	2	-0.0005809276	0.039669283	-0.0022996264
CID168370012-Sp0	1.0	2	-0.0011275097	-0.002509323	-0.0010254317
CID5289397-Sp0	1.0	2	-0.0004246508	0.11263476	-0.0023922822
CID168371558-Sp0	1.0	2	0.09198417	-0.0074052685	-0.0014476922
CID91850556-Sp0	1.0	2	0.1416545	-0.00027202273	-1.606591e-05
CID156617398-Sp0	1.0	2	-0.00029814604	-0.00063703925	-0.0008092618
CID168357992-Sp0	1.0	2	0.016206928	-0.0015076898	-0.00088888797
CID168364304-Sp0	1.0	2	-0.00021856945	-0.0012396652	-0.0006030434
CID91853034-Sp0	10.0	2	0.18363766	-0.00030791905	-0.0013863846
CID124708018-Sp0	10.0	2	0.76820326	-0.0019053404	0.13966487
CID168357046-Sp0	10.0	2	0.047372174	0.07144191	-0.0029641392
CID168370012-Sp0	10.0	2	0.0006399937	-0.002611621	-0.0005238794
CID5289397-Sp0	10.0	2	0.16745308	0.18445154	-0.0024740642
CID168371558-Sp0	10.0	2	0.91309893	-0.008825219	-0.0007249475
CID91850556-Sp0	10.0	2	0.7485838	0.07520106	0.08751192
CID156617398-Sp0	10.0	2	0.16750132	0.09278675	-0.00013259551
CID168357992-Sp0	10.0	2	0.15046032	-0.0014930906	-0.0011712423
CID168364304-Sp0	10.0	2	0.085548416	-0.0014863181	-0.0009151709
CID91853034-Sp0	0.1	6	-0.0034594361	-0.0015792106	-0.0011078132
CID124708018-Sp0	0.1	6	-7.5202433e-06	-0.00037127658	-0.0004398193
CID168357046-Sp0	0.1	6	-0.0013538414	0.15394787	-0.0009811824
CID168370012-Sp0	0.1	6	-0.004467333	-0.0020711645	-0.0011164455
CID5289397-Sp0	0.1	6	-0.0010750353	0.28509983	-0.0012749287
CID168371558-Sp0	0.1	6	-0.0002867214	-0.0022501166	-0.001112474
CID91850556-Sp0	0.1	6	0.10538845	-0.0007323267	-0.00029789604
CID156617398-Sp0	0.1	6	-0.0009246526	-0.000347258	-0.00044216312
CID168357992-Sp0	0.1	6	-0.000846688	0.0049203	-0.0005656918
CID168364304-Sp0	0.1	6	-0.0019104279	-0.0005084162	-0.0005528466
CID91853034-Sp0	1.0	6	-0.0032596232	-0.0014949507	-0.0010692505
CID124708018-Sp0	1.0	6	0.051716216	-0.00046705833	-0.00038682055
CID168357046-Sp0	1.0	6	-0.0011950794	0.20879479	-0.0011039972
CID168370012-Sp0	1.0	6	-0.0042748535	-0.001972402	-0.0010627415
CID5289397-Sp0	1.0	6	-0.0008586402	0.3857998	-0.0015499225
CID168371558-Sp0	1.0	6	0.04833905	-0.002602532	-0.0009790416
CID91850556-Sp0	1.0	6	0.14321423	-0.00062558183	-0.00038427865
CID156617398-Sp0	1.0	6	-0.00068368326	-0.0002603249	-0.00041826058
CID168357992-Sp0	1.0	6	-0.00071743724	0.02638603	-0.0005694946
CID168364304-Sp0	1.0	6	-0.0017381636	-0.00038212142	-0.0005410681
CID91853034-Sp0	10.0	6	-0.0014104244	-0.0007120186	-0.00068887725
CID124708018-Sp0	10.0	6	0.6304652	-0.002203873	0.058381822
CID168357046-Sp0	10.0	6	-0.00038735414	0.394179	-0.0021116005
CID168370012-Sp0	10.0	6	-0.0023509334	-0.0011063723	-0.00071745453
CID5289397-Sp0	10.0	6	0.0060111955	0.5083113	-0.0018595245
CID168371558-Sp0	10.0	6	1.019962	-0.0061832527	0.10313611
CID91850556-Sp0	10.0	6	0.8249644	0.07777594	-0.00013315499
CID156617398-Sp0	10.0	6	0.0722261	0.030749945	-0.00073554006
CID168357992-Sp0	10.0	6	0.0049328282	0.06778198	-0.00097604125
CID168364304-Sp0	10.0	6	-0.0009020966	0.1106672	-0.0010456021
CID91853034-Sp0	0.1	9	-0.002474413	-0.0064291274	-0.0014965024
CID124708018-Sp0	0.1	9	0.076240234	-0.0013509458	-0.0006259736
CID168357046-Sp0	0.1	9	-0.00072626036	-0.0017735113	-0.0010248589
CID168370012-Sp0	0.1	9	-0.0024213234	-0.0057327086	-0.0022341076
CID5289397-Sp0	0.1	9	-0.0004703937	-0.0012425431	-0.00095174677
CID168371558-Sp0	0.1	9	0.07646821	-0.005234402	-0.0016028316
CID91850556-Sp0	0.1	9	0.106588826	-0.0013842653	-0.00078690663
CID156617398-Sp0	0.1	9	-0.0005516454	-0.0023907525	-0.0008453453
CID168357992-Sp0	0.1	9	-0.0002230553	-0.001767685	-0.0009985806
CID168364304-Sp0	0.1	9	-0.0007349093	-0.0028657583	-0.00093877106
CID91853034-Sp0	1.0	9	-0.0023035847	-0.0060749287	-0.0014159336
CID124708018-Sp0	1.0	9	0.13941786	-0.001405675	-0.00067100575
CID168357046-Sp0	1.0	9	-0.0005846092	-0.001469351	-0.0010960166
CID168370012-Sp0	1.0	9	-0.0022076836	-0.005383613	-0.0021578365
CID5289397-Sp0	1.0	9	-0.00028449553	-0.00076654105	-0.0011900765
CID168371558-Sp0	1.0	9	0.13856727	-0.0054612528	-0.0015109152
CID91850556-Sp0	1.0	9	0.13919465	-0.001219668	-0.00073832995
CID156617398-Sp0	1.0	9	-0.0003516211	-0.0021037755	-0.0007669077
CID168357992-Sp0	1.0	9	-0.00010929707	-0.0015150517	-0.0011309418
CID168364304-Sp0	1.0	9	-0.00053002726	-0.0025649443	-0.00090441015
CID91853034-Sp0	10.0	9	-0.00049435545	-0.002199431	-0.0009842953
CID124708018-Sp0	10.0	9	0.8136945	-0.0009676842	-0.0014470058
CID168357046-Sp0	10.0	9	0.035848398	0.028604086	-0.0015718784
CID168370012-Sp0	10.0	9	-0.00067181553	-0.0025468536	-0.0019640387
CID5289397-Sp0	10.0	9	0.103449285	0.1290027	-0.0013339829
CID168371558-Sp0	10.0	9	0.94078356	-0.0068493355	-0.0023351866
CID91850556-Sp0	10.0	9	0.91726226	0.16019653	-0.00040532215
CID156617398-Sp0	10.0	9	0.2426189	0.040327996	-0.00011046932
CID168357992-Sp0	10.0	9	0.085731365	-0.00045113164	-0.0012836299
CID168364304-Sp0	10.0	9	0.06875697	-0.00076155947	-0.0010552831
CID91853034-Sp0	0.1	8	-0.0022864582	-0.0028278362	-0.0021902614
CID124708018-Sp0	0.1	8	-4.823506e-07	-0.00091238203	-0.0006677096
CID168357046-Sp0	0.1	8	-0.00074129616	-0.0012870255	-0.0010523655
CID168370012-Sp0	0.1	8	-0.0023523734	-0.0021903466	-0.00129628
CID5289397-Sp0	0.1	8	-0.0004189124	-0.0009887164	-0.0009809756
CID168371558-Sp0	0.1	8	-0.0006290573	-0.003767707	-0.0013967904
CID91850556-Sp0	0.1	8	0.11064914	-0.0006406162	-0.0013004517
CID156617398-Sp0	0.1	8	-0.00037414825	-0.00060729	-0.000964094
CID168357992-Sp0	0.1	8	-0.00026719927	-0.0015240696	-0.000992627
CID168364304-Sp0	0.1	8	-0.0007930656	-0.0015526377	-0.0009068297
CID91853034-Sp0	1.0	8	-0.00210831	-0.002725682	-0.0021106447
CID124708018-Sp0	1.0	8	0.06976823	-0.0012334479	-0.00076136645
CID168357046-Sp0	1.0	8	-0.00064649945	-0.0012327391	-0.0010825176
CID168370012-Sp0	1.0	8	-0.0022322263	-0.002156293	-0.0012967926
CID5289397-Sp0	1.0	8	-0.00026976102	-0.0009824841	-0.0010080151
CID168371558-Sp0	1.0	8	0.0065903813	-0.0042009717	-0.0014184822
CID91850556-Sp0	1.0	8	0.13564816	-0.00057407806	-0.0012230724
CID156617398-Sp0	1.0	8	-0.00028902828	-0.0004523919	-0.00089454453
CID168357992-Sp0	1.0	8	-0.00017596385	-0.0014877168	-0.00094461313
CID168364304-Sp0	1.0	8	-0.0005709548	-0.0016124755	-0.00092389307
CID91853034-Sp0	10.0	8	-0.00022655308	-0.0024663014	-0.001762521
CID124708018-Sp0	10.0	8	0.7583909	-0.0020372155	0.09202306
CID168357046-Sp0	10.0	8	0.043399267	-0.00043407007	-0.0014221793
CID168370012-Sp0	10.0	8	-0.00098699	-0.0020320553	-0.0015766543
CID5289397-Sp0	10.0	8	0.09787362	0.038534574	-0.0011724038
CID168371558-Sp0	10.0	8	0.904225	-0.007093439	-0.0003302937
CID91850556-Sp0	10.0	8	0.8226702	0.10427579	-0.0015305033
CID156617398-Sp0	10.0	8	0.06949217	-3.2470663e-05	-0.00092047
CID168357992-Sp0	10.0	8	0.08095908	-0.0010800204	-0.0009959941
CID168364304-Sp0	10.0	8	0.076307006	-0.001409733	-0.0009975266
CID168369051-Sp0	0.1	1	-0.002262046	-0.0011264175	-0.0012708114
CID168370958-Sp0	0.1	1	-0.0006135795	-0.00046740557	-0.00061915064
CID168372992-Sp0	0.1	1	-0.0013180387	-0.0018443264	-0.0010076319
CID91852946-Sp0	0.1	1	-0.0033733137	-0.0015194749	-0.0015079767
CID100961562-Sp0	0.1	1	-0.0021062535	-0.0015737613	-0.0010882096
CID168367716-Sp0	0.1	1	-0.0003880817	-0.00013891117	-0.00068678573
CID53910656-Sp0	0.1	1	-0.00037359583	-3.5966943e-05	-0.00066027394
CID91860716-Sp0	0.1	1	-0.003597367	-0.0021139905	-0.0015585179
CID40550316-Sp0	0.1	1	-0.0003445674	-0.00020383994	-0.0006510773
CID87312078-Sp0	0.1	1	-0.00031866686	-0.00021159515	-0.0006818424
CID168369051-Sp0	1.0	1	-0.0016921341	-0.0008697207	-0.0010768141
CID168370958-Sp0	1.0	1	-8.895498e-05	-7.986401e-05	-0.00047860527
CID168372992-Sp0	1.0	1	-0.0008239925	-0.0016879609	-0.00089640636
CID91852946-Sp0	1.0	1	-0.0026009167	-0.0012439445	-0.001275489
CID100961562-Sp0	1.0	1	-0.0014122477	-0.001327238	-0.00086283765
CID168367716-Sp0	1.0	1	0.009618569	0.025963504	-0.00062850077
CID53910656-Sp0	1.0	1	0.008081108	0.035167843	-0.0006213765
CID91860716-Sp0	1.0	1	-0.0029030468	-0.0018666334	-0.0013506992
CID40550316-Sp0	1.0	1	0.0020120256	0.010366285	-0.00057070836
CID87312078-Sp0	1.0	1	0.0042288415	0.0034599365	-0.0005978926
CID168369051-Sp0	10.0	1	0.07201253	0.06516152	-0.00071790634
CID168370958-Sp0	10.0	1	0.19806924	0.03825195	-0.00048008427
CID168372992-Sp0	10.0	1	0.44436944	-0.002443871	-0.000986718
CID91852946-Sp0	10.0	1	0.130594	0.05291155	-0.00026237784
CID100961562-Sp0	10.0	1	0.07398714	-0.00045491336	-0.00033220372
CID168367716-Sp0	10.0	1	0.08611627	0.018876009	-0.0006406205
CID53910656-Sp0	10.0	1	0.06927316	0.022220725	-0.0007891732
CID91860716-Sp0	10.0	1	0.0799553	0.021947056	-0.00024798757
CID40550316-Sp0	10.0	1	0.062282756	0.011488393	-0.000793729
CID87312078-Sp0	10.0	1	0.063191436	-4.413644e-05	-0.0007721567
CID168369051-Sp0	0.1	5	-0.0008288953	-0.0011913076	-0.00077834405
CID168370958-Sp0	0.1	5	-0.00031204073	-0.0007381656	-0.00060948357
CID168372992-Sp0	0.1	5	-0.00065258844	-0.002906208	-0.00085910346
CID91852946-Sp0	0.1	5	-0.00091668236	-0.0012127219	-0.00043241488
CID100961562-Sp0	0.1	5	-0.00055518746	-0.0008687672	-0.0007264825
CID168367716-Sp0	0.1	5	-0.0005844566	-0.00011530556	-0.0009248716
CID53910656-Sp0	0.1	5	-0.00076145417	0.07409396	-0.0011902596
CID91860716-Sp0	0.1	5	-0.0016547176	-0.0026684548	-0.0012732742
CID40550316-Sp0	0.1	5	-0.0009367505	0.11809263	-0.001351729
CID87312078-Sp0	0.1	5	-0.0009072875	0.10966949	-0.0013337228
CID168369051-Sp0	1.0	5	-0.00065930176	-0.0010229638	-0.000724475
CID168370958-Sp0	1.0	5	-0.000120073106	-0.0005834422	-0.00050849695
CID168372992-Sp0	1.0	5	-0.00022283926	-0.0029914337	-0.00065599167
CID91852946-Sp0	1.0	5	-0.00074404065	-0.0010536129	-0.0003417512
CID100961562-Sp0	1.0	5	-0.00042474104	-0.00072155904	-0.0006578698
CID168367716-Sp0	1.0	5	-0.00051714276	0.030294934	-0.0011114677
CID53910656-Sp0	1.0	5	-0.0008752123	0.20354626	-0.0015155578
CID91860716-Sp0	1.0	5	-0.001436015	-0.0024576015	-0.0012036612
CID40550316-Sp0	1.0	5	-0.0010577877	0.2555294	-0.0016946536
CID87312078-Sp0	1.0	5	-0.0010255524	0.24217273	-0.0016647904
CID168369051-Sp0	10.0	5	0.07323485	-0.001126706	-0.00045622702
CID168370958-Sp0	10.0	5	0.15817161	-0.0010392271	-0.00046356718
CID168372992-Sp0	10.0	5	0.63906425	-0.006116572	0.29905462
CID91852946-Sp0	10.0	5	0.17485414	-0.001508896	0.013800137
CID100961562-Sp0	10.0	5	0.09332748	-0.0008522405	-0.00019612825
CID168367716-Sp0	10.0	5	0.09484723	0.036668055	-0.0010105233
CID53910656-Sp0	10.0	5	0.06501815	0.24421029	-0.0016147393
CID91860716-Sp0	10.0	5	0.060200375	-0.00069549074	-0.0005040407
CID40550316-Sp0	10.0	5	0.061392378	0.2651176	-0.0016542199
CID87312078-Sp0	10.0	5	0.031953715	0.25309265	-0.0015956643
CID168369051-Sp0	0.1	4	-0.0010449425	-0.0008010956	-0.0012831354
CID168370958-Sp0	0.1	4	-0.0006511518	-0.00066911895	-0.0009954313
CID168372992-Sp0	0.1	4	0.11712204	-0.005105194	-0.0020934597
CID91852946-Sp0	0.1	4	-0.0020412551	-0.0012490387	-0.0015744579
CID100961562-Sp0	0.1	4	-0.0012443734	-0.0009432193	-0.0011301095
CID168367716-Sp0	0.1	4	-0.00048675263	-0.0004407185	-0.0008100028
CID53910656-Sp0	0.1	4	-0.0005384001	-0.0002549244	-0.0008959742
CID91860716-Sp0	0.1	4	-0.0025973662	-0.0019504002	-0.0024604194
CID40550316-Sp0	0.1	4	-0.00057237165	-0.0002558616	-0.00093555835
CID87312078-Sp0	0.1	4	-0.0005274143	-0.00016326107	-0.000966686
CID168369051-Sp0	1.0	4	-0.00088386267	-0.0006814838	-0.0011449263
CID168370958-Sp0	1.0	4	-0.0003834583	-0.0005665618	-0.00084656564
CID168372992-Sp0	1.0	4	0.20356962	-0.005265265	-0.0019068489
CID91852946-Sp0	1.0	4	-0.001835813	-0.0011707112	-0.0014265857
CID100961562-Sp0	1.0	4	-0.0010248274	-0.0008223912	-0.0010178078
CID168367716-Sp0	1.0	4	-0.00018563862	-0.00023155576	-0.00088512804
CID53910656-Sp0	1.0	4	-0.00029763067	0.013214133	-0.0010201443
CID91860716-Sp0	1.0	4	-0.0023258892	-0.0017795417	-0.0022764986
CID40550316-Sp0	1.0	4	-0.00034275668	0.017004633	-0.0010568288
CID87312078-Sp0	1.0	4	-0.00030865523	0.028745402	-0.0010923195
CID168369051-Sp0	10.0	4	0.049369205	0.08015927	-0.0013580061
CID168370958-Sp0	10.0	4	0.14496529	-0.0009175094	-0.0011697708
CID168372992-Sp0	10.0	4	1.23256	-0.00581205	0.16217263
CID91852946-Sp0	10.0	4	0.07730851	-0.00055786513	-0.00082813005
CID100961562-Sp0	10.0	4	0.08590057	-0.00010150346	-0.00080050924
CID168367716-Sp0	10.0	4	0.12499827	0.006775729	-0.0010560087
CID53910656-Sp0	10.0	4	0.096326835	0.05412664	-0.001305959
CID91860716-Sp0	10.0	4	0.04021099	0.035100903	-0.00091735617
CID40550316-Sp0	10.0	4	0.09432944	0.06261036	-0.0013333634
CID87312078-Sp0	10.0	4	0.082678914	0.0682414	-0.0013316153
CID168369051-Sp0	0.1	0	-0.0011698615	-0.0007236359	-0.0015870961
CID168370958-Sp0	0.1	0	-0.0008485517	-0.0010254317	-0.0012640418
CID168372992-Sp0	0.1	0	-0.003609073	-0.0057442645	-0.0028827654
CID91852946-Sp0	0.1	0	-0.002222798	-0.003014523	-0.0027014758
CID100961562-Sp0	0.1	0	-0.001023321	-0.0019895013	-0.0015006082
CID168367716-Sp0	0.1	0	-0.0013579085	-0.00028530034	-0.0020256727
CID53910656-Sp0	0.1	0	-0.0014513374	0.14318511	-0.0023686981
CID91860716-Sp0	0.1	0	-0.0011645631	-0.0015076607	-0.0021767237
CID40550316-Sp0	0.1	0	-0.0013780572	0.110983096	-0.002504147
CID87312078-Sp0	0.1	0	-0.0013969992	0.195124	-0.002638718
CID168369051-Sp0	1.0	0	-0.0009009583	-0.00037334565	-0.001518013
CID168370958-Sp0	1.0	0	-0.00051618833	-0.0009093464	-0.0011660919
CID168372992-Sp0	1.0	0	-0.0031985454	-0.005609558	-0.002733768
CID91852946-Sp0	1.0	0	-0.0019639118	-0.002918369	-0.002568092
CID100961562-Sp0	1.0	0	-0.00081961375	-0.0017638283	-0.001449937
CID168367716-Sp0	1.0	0	-0.001004095	0.01788383	-0.0020682404
CID53910656-Sp0	1.0	0	-0.0010403668	0.21107057	-0.0024661147
CID91860716-Sp0	1.0	0	-0.0009120384	-0.0012468747	-0.0020293195
CID40550316-Sp0	1.0	0	-0.0010531108	0.16317502	-0.002605645
CID87312078-Sp0	1.0	0	-0.0010515527	0.24075052	-0.002718534
CID168369051-Sp0	10.0	0	0.10127246	-0.00037337988	-0.001823395
CID168370958-Sp0	10.0	0	0.1691379	0.073745675	-0.0013964982
CID168372992-Sp0	10.0	0	0.31047186	-0.0045516063	-0.000875553
CID91852946-Sp0	10.0	0	0.06196093	-0.0018812596	-0.0019610762
CID100961562-Sp0	10.0	0	0.0817819	-0.0011170455	-0.001290977
CID168367716-Sp0	10.0	0	0.14907706	0.20729381	-0.0022042925
CID53910656-Sp0	10.0	0	0.1250484	0.25651097	-0.002610325
CID91860716-Sp0	10.0	0	0.11208641	0.14152852	-0.00083966524
CID40550316-Sp0	10.0	0	0.12819466	0.25137076	-0.0026229545
CID87312078-Sp0	10.0	0	0.14401153	0.30722684	-0.0026834512
CID168369051-Sp0	0.1	7	-0.00080094644	-0.0018946162	-0.00071186177
CID168370958-Sp0	0.1	7	-6.275345e-05	-0.0011107278	-0.00060565904
CID168372992-Sp0	0.1	7	-0.00016253478	-0.004490744	-0.0013040272
CID91852946-Sp0	0.1	7	-0.000566203	-0.0017590877	-0.00077176216
CID100961562-Sp0	0.1	7	-0.00027820765	-0.0014269	-0.00050116173
CID168367716-Sp0	0.1	7	-0.00024247824	-0.0008644484	-0.0015289296
CID53910656-Sp0	0.1	7	-0.0004026719	-0.00040966636	-0.0018917167
CID91860716-Sp0	0.1	7	-0.0008748626	-0.0025126454	-0.0006459492
CID40550316-Sp0	0.1	7	-0.00032128906	-0.0004942854	-0.0017136546
CID87312078-Sp0	0.1	7	-0.00034893988	-0.00032038352	-0.002012005
CID168369051-Sp0	1.0	7	-0.0005928667	-0.0017291063	-0.00064253417
CID168370958-Sp0	1.0	7	0.012016803	-0.0009678021	-0.0005966458
CID168372992-Sp0	1.0	7	0.019907018	-0.004396647	-0.0012658259
CID91852946-Sp0	1.0	7	-0.0003330327	-0.0015723833	-0.00071114756
CID100961562-Sp0	1.0	7	-0.00010778043	-0.0011922099	-0.00050410227
CID168367716-Sp0	1.0	7	-3.1808315e-05	-0.00078931724	-0.0017086233
CID53910656-Sp0	1.0	7	-0.00018148437	0.011571627	-0.0024128144
CID91860716-Sp0	1.0	7	-0.0006602572	-0.0022839382	-0.00059107464
CID40550316-Sp0	1.0	7	-8.377675e-05	-0.00022632502	-0.0020675138
CID87312078-Sp0	1.0	7	-9.825568e-05	0.022656657	-0.0024809313
CID168369051-Sp0	10.0	7	0.059077635	-0.0014995128	-0.0006799168
CID168370958-Sp0	10.0	7	0.19890505	-0.0009574121	0.022170966
CID168372992-Sp0	10.0	7	0.77690905	-0.004967443	0.11947723
CID91852946-Sp0	10.0	7	0.12726139	-0.0014546713	-0.0001171342
CID100961562-Sp0	10.0	7	0.13790494	-0.0009020049	-0.00010392752
CID168367716-Sp0	10.0	7	0.120221764	0.052039184	-0.0026445894
CID53910656-Sp0	10.0	7	0.10653043	0.15777966	-0.003704711
CID91860716-Sp0	10.0	7	0.1021155	-0.0005280114	-0.0004438774
CID40550316-Sp0	10.0	7	0.09937893	0.10625822	-0.003098035
CID87312078-Sp0	10.0	7	0.0847487	0.15222538	-0.003561961
CID168369051-Sp0	0.1	3	-0.00063051254	-0.00094082986	-0.0007091524
CID168370958-Sp0	0.1	3	-0.00023189987	-0.00061356265	-0.0007154614
CID168372992-Sp0	0.1	3	-0.0012822917	-0.0017085945	-0.001465326
CID91852946-Sp0	0.1	3	-0.0008563256	-0.0005733381	-0.0009520111
CID100961562-Sp0	0.1	3	-0.00035495157	-0.0011793913	-0.0006631574
CID168367716-Sp0	0.1	3	-2.1672322e-05	-0.00034708946	-0.0005908836
CID53910656-Sp0	0.1	3	0.00025283173	-0.0003463586	-0.0005724258
CID91860716-Sp0	0.1	3	-0.00050899986	-0.0017179969	-0.0009227526
CID40550316-Sp0	0.1	3	-1.4553741e-05	-0.00036959152	-0.0005921163
CID87312078-Sp0	0.1	3	-3.5565383e-05	-0.0003421856	-0.00063841045
CID168369051-Sp0	1.0	3	-0.00044469777	-0.0008690541	-0.00069771876
CID168370958-Sp0	1.0	3	-6.866917e-05	-0.0005535651	-0.00071408175
CID168372992-Sp0	1.0	3	-0.0010338691	-0.0017013382	-0.0013808204
CID91852946-Sp0	1.0	3	-0.0006520671	-0.0004826835	-0.00095566444
CID100961562-Sp0	1.0	3	-0.00016625422	-0.0011056459	-0.00060672284
CID168367716-Sp0	1.0	3	0.014033888	-0.00017847735	-0.00059089303
CID53910656-Sp0	1.0	3	0.014140446	-0.00019706023	-0.00056862686
CID91860716-Sp0	1.0	3	-0.00036775242	-0.0016122904	-0.0008752397
CID40550316-Sp0	1.0	3	0.012192212	-0.00021547519	-0.0006040952
CID87312078-Sp0	1.0	3	0.010434397	-0.00019173817	-0.00066034286
CID168369051-Sp0	10.0	3	0.06040944	0.01412046	-0.0008241787
CID168370958-Sp0	10.0	3	0.14409536	-0.000109517314	-0.00093616906
CID168372992-Sp0	10.0	3	0.5230403	-0.0024066584	0.108179554
CID91852946-Sp0	10.0	3	0.09863967	-0.00043628173	-0.00093625276
CID100961562-Sp0	10.0	3	0.11111641	0.015362389	-0.00062783563
CID168367716-Sp0	10.0	3	0.12884332	-3.0696825e-05	-0.0007379683
CID53910656-Sp0	10.0	3	0.11095603	0.0013650596	-0.00086359866
CID91860716-Sp0	10.0	3	0.06692008	-0.0006039978	-0.00047776496
CID40550316-Sp0	10.0	3	0.10488577	-4.7693597e-05	-0.00074730284
CID87312078-Sp0	10.0	3	0.093642525	-6.5788856e-07	-0.0008453614
CID168369051-Sp0	0.1	2	-0.00037707793	-0.0011339927	-0.00063534133
CID168370958-Sp0	0.1	2	-0.00045431318	-0.0009192073	-0.0006978617
CID168372992-Sp0	0.1	2	-0.0026912298	-0.0035919251	-0.0008640727
CID91852946-Sp0	0.1	2	-0.000119070595	-0.0012323055	-0.00048060025
CID100961562-Sp0	0.1	2	-0.0005784213	-0.0013329617	-0.0007458495
CID168367716-Sp0	0.1	2	-0.000411782	0.01240455	-0.0017916941
CID53910656-Sp0	0.1	2	-0.00066062406	0.2133658	-0.002624608
CID91860716-Sp0	0.1	2	-0.0016656187	-0.0024791392	-0.0016950184
CID40550316-Sp0	0.1	2	-0.00066094846	0.22910774	-0.002543874
CID87312078-Sp0	0.1	2	-0.0006877683	0.24490732	-0.0026132846
CID168369051-Sp0	1.0	2	-0.00016931008	-0.000975281	-0.0005491893
CID168370958-Sp0	1.0	2	-0.00025225963	-0.0008574957	-0.00059591746
CID168372992-Sp0	1.0	2	-0.0022114748	-0.003542244	-0.00072569796
CID91852946-Sp0	1.0	2	0.0022431165	-0.0010675899	-0.00037719271
CID100961562-Sp0	1.0	2	-0.0004519127	-0.0013723413	-0.00066583685
CID168367716-Sp0	1.0	2	-0.00017046902	0.09624712	-0.0024158831
CID53910656-Sp0	1.0	2	-0.0003850373	0.30158475	-0.003236511
CID91860716-Sp0	1.0	2	-0.0013451249	-0.0023748197	-0.0016365552
CID40550316-Sp0	1.0	2	-0.00045898947	0.32602853	-0.0031414216
CID87312078-Sp0	1.0	2	-0.00047976497	0.33751577	-0.0031945466
CID168369051-Sp0	10.0	2	0.10958132	-0.0012851991	-0.0008931839
CID168370958-Sp0	10.0	2	0.14461884	-0.00039553834	-0.0007563015
CID168372992-Sp0	10.0	2	0.50437623	-0.005006563	0.017348606
CID91852946-Sp0	10.0	2	0.26095897	-0.002117654	-0.00026095824
CID100961562-Sp0	10.0	2	0.084019646	-0.0014326514	-0.00069377833
CID168367716-Sp0	10.0	2	0.19727159	0.1824408	-0.0024527353
CID53910656-Sp0	10.0	2	0.16695128	0.31595924	-0.0032530357
CID91860716-Sp0	10.0	2	0.40591156	-0.0009069275	-0.001244146
CID40550316-Sp0	10.0	2	0.18266748	0.3537857	-0.003089005
CID87312078-Sp0	10.0	2	0.16432418	0.34270048	-0.003060551
CID168369051-Sp0	0.1	6	-0.0016642411	-0.00086853374	-0.0005455968
CID168370958-Sp0	0.1	6	-0.00073147117	0.03783617	-0.000534479
CID168372992-Sp0	0.1	6	-0.0017260454	-0.0012613302	-0.0009896737
CID91852946-Sp0	0.1	6	-0.0021127427	-0.0007220207	-0.00091881136
CID100961562-Sp0	0.1	6	-0.0009604965	-0.0003436377	-0.00043613365
CID168367716-Sp0	0.1	6	-0.0008541451	0.21174614	-0.001057947
CID53910656-Sp0	0.1	6	-0.00084647775	0.37293336	-0.0014837482
CID91860716-Sp0	0.1	6	-0.0019023783	-0.00074173114	-0.0005901857
CID40550316-Sp0	0.1	6	-0.00084353506	0.41912964	-0.0015922792
CID87312078-Sp0	0.1	6	-0.0008835569	0.48815462	-0.0018134306
CID168369051-Sp0	1.0	6	-0.0015125234	-0.00079553254	-0.0005136169
CID168370958-Sp0	1.0	6	-0.0005899103	0.07788842	-0.00059537496
CID168372992-Sp0	1.0	6	-0.0013652816	-0.0011509982	-0.0009459403
CID91852946-Sp0	1.0	6	-0.0018863061	-0.0006489691	-0.0008711324
CID100961562-Sp0	1.0	6	-0.0007753734	-0.00022922066	-0.00042592033
CID168367716-Sp0	1.0	6	-0.00065261335	0.29823473	-0.0013513055
CID53910656-Sp0	1.0	6	-0.0006402969	0.4802164	-0.0018041986
CID91860716-Sp0	1.0	6	-0.0016675927	-0.00064856483	-0.0005344047
CID40550316-Sp0	1.0	6	-0.0006167198	0.5251243	-0.0019173427
CID87312078-Sp0	1.0	6	-0.0007006788	0.5746912	-0.0020705322
CID168369051-Sp0	10.0	6	0.0034877472	-0.00014694886	-0.00058779377
CID168370958-Sp0	10.0	6	0.09430562	0.2683934	-0.0014112579
CID168372992-Sp0	10.0	6	0.5856864	-0.0037119903	0.04715517
CID91852946-Sp0	10.0	6	-4.8060974e-05	-0.00013079519	-0.0005386176
CID100961562-Sp0	10.0	6	0.037581094	0.19315168	-0.0010422118
CID168367716-Sp0	10.0	6	0.03549882	0.3783191	-0.0016632087
CID53910656-Sp0	10.0	6	0.036726043	0.5224213	-0.0018776357
CID91860716-Sp0	10.0	6	0.034863092	0.091729	-0.00055715174
CID40550316-Sp0	10.0	6	0.038681198	0.5536976	-0.0018926035
CID87312078-Sp0	10.0	6	0.03671237	0.6068758	-0.002072808
CID168369051-Sp0	0.1	9	-0.00067542266	-0.0028930416	-0.0009946849
CID168370958-Sp0	0.1	9	-0.00010475475	-0.0016983168	-0.0008024515
CID168372992-Sp0	0.1	9	-0.0006104747	-0.0033706385	-0.0014002981
CID91852946-Sp0	0.1	9	-0.0003346571	-0.0031145962	-0.0011157665
CID100961562-Sp0	0.1	9	-0.0006122518	-0.0035015387	-0.0009708155
CID168367716-Sp0	0.1	9	-0.00046096052	-0.0010278955	-0.00080581417
CID53910656-Sp0	0.1	9	-0.0003726394	-0.00060807646	-0.0010167323
CID91860716-Sp0	0.1	9	-0.0006078447	-0.0025822732	-0.0012364348
CID40550316-Sp0	0.1	9	-0.00030291613	-0.0007995589	-0.0010452459
CID87312078-Sp0	0.1	9	-0.00033388447	-0.00036729753	-0.0011840161
CID168369051-Sp0	1.0	9	-0.00047885772	-0.0025766164	-0.00093763723
CID168370958-Sp0	1.0	9	0.008001376	-0.0013486902	-0.00086941576
CID168372992-Sp0	1.0	9	-0.00042738783	-0.0031133846	-0.0012796755
CID91852946-Sp0	1.0	9	-0.0001793051	-0.002800753	-0.0011077299
CID100961562-Sp0	1.0	9	-0.00033252928	-0.0031288632	-0.0010296112
CID168367716-Sp0	1.0	9	-0.00025638257	-0.0006683317	-0.00097265077
CID53910656-Sp0	1.0	9	-0.00013459357	0.013526235	-0.0012458706
CID91860716-Sp0	1.0	9	-0.00043432924	-0.0023364143	-0.0011596668
CID40550316-Sp0	1.0	9	-3.278695e-05	-1.4413539e-05	-0.0012956157
CID87312078-Sp0	1.0	9	-9.964403e-05	0.029865243	-0.0013526842
CID168369051-Sp0	10.0	9	0.08069046	-0.00088570564	-0.0009827977
CID168370958-Sp0	10.0	9	0.120411605	-0.00077797245	-0.0013765238
CID168372992-Sp0	10.0	9	0.34596	-0.0034211217	-0.001124582
CID91852946-Sp0	10.0	9	0.1460197	-0.0014452654	-0.0013459686
CID100961562-Sp0	10.0	9	0.10135643	-0.00111589	-0.0012894304
CID168367716-Sp0	10.0	9	0.10192321	0.1434456	-0.0011231072
CID53910656-Sp0	10.0	9	0.10272452	0.17574005	-0.0014006672
CID91860716-Sp0	10.0	9	0.13257965	-0.00047511148	-0.0011907398
CID40550316-Sp0	10.0	9	0.124000475	0.1555227	-0.0013263201
CID87312078-Sp0	10.0	9	0.10787754	0.17011474	-0.0014541937
CID168369051-Sp0	0.1	8	-0.00058105885	-0.0011453007	-0.00071917835
CID168370958-Sp0	0.1	8	-0.00015835321	-0.0013926914	-0.00082651444
CID168372992-Sp0	0.1	8	-0.0015031213	-0.0017886135	-0.00089948607
CID91852946-Sp0	0.1	8	-0.00046792268	-0.0008203241	-0.0009963836
CID100961562-Sp0	0.1	8	-0.0007341463	-0.002030497	-0.001073053
CID168367716-Sp0	0.1	8	-0.0003540303	-0.0010650512	-0.0009292058
CID53910656-Sp0	0.1	8	-0.000436739	-0.00054956024	-0.0009904373
CID91860716-Sp0	0.1	8	-0.00070995215	-0.0009767945	-0.0010487715
CID40550316-Sp0	0.1	8	-0.00044296822	-0.0004844075	-0.0010228906
CID87312078-Sp0	0.1	8	-0.00039660983	-0.000526301	-0.0010055248
CID168369051-Sp0	1.0	8	-0.0003944505	-0.0011982725	-0.00070883
CID168370958-Sp0	1.0	8	-3.197182e-05	-0.0014176333	-0.00086504896
CID168372992-Sp0	1.0	8	-0.0012464632	-0.0018962034	-0.0008730801
CID91852946-Sp0	1.0	8	-0.00028784177	-0.00074733846	-0.00094165857
CID100961562-Sp0	1.0	8	-0.00052248366	-0.0020416777	-0.001081568
CID168367716-Sp0	1.0	8	-0.00016679808	-0.0011049061	-0.00094817526
CID53910656-Sp0	1.0	8	-0.00023699239	-0.00031610305	-0.0010507551
CID91860716-Sp0	1.0	8	-0.0005581773	-0.0008588828	-0.0010025126
CID40550316-Sp0	1.0	8	-0.0002557075	-0.00026923476	-0.0010842618
CID87312078-Sp0	1.0	8	-0.00021884545	-0.00024623994	-0.001062212
CID168369051-Sp0	10.0	8	0.10076227	-0.0014344025	-0.0012386681
CID168370958-Sp0	10.0	8	0.11452339	-0.00093130756	-0.0012160902
CID168372992-Sp0	10.0	8	0.5034327	-0.004115558	0.034388524
CID91852946-Sp0	10.0	8	0.14544886	-0.00101856	-0.0010690884
CID100961562-Sp0	10.0	8	0.08877763	-0.0016641676	-0.0008866439
CID168367716-Sp0	10.0	8	0.11762077	0.0063876356	-0.0010414679
CID53910656-Sp0	10.0	8	0.102875315	0.11768201	-0.0013524526
CID91860716-Sp0	10.0	8	0.36250937	-0.0012903189	-0.0013484253
CID40550316-Sp0	10.0	8	0.092010334	0.12813546	-0.001301948
CID87312078-Sp0	10.0	8	0.08777434	0.111933865	-0.0014115814
CID92132419-Sp0	0.1	1	-0.0015799156	-0.0008485615	-0.00088552624
CID91845004-Sp0	0.1	1	-0.0011389336	-0.0007447174	-0.0007530228
CID91848656-Sp0	0.1	1	-0.0019385301	-0.0020658157	-0.001409004
CID91856341-Sp0	0.1	1	-0.0011760702	-0.000770869	-0.0009714097
CID168361806-Sp0	0.1	1	-0.0012515624	-0.0004973539	-0.00087657094
CID168362326-Sp0	0.1	1	-0.002599644	-0.0016927365	-0.0012343331
CID156614179-Sp0	0.1	1	-0.010943557	-0.005177383	-0.0036109304
CID156614791-Sp0	0.1	1	-0.0032553347	-0.002720436	-0.0015626092
CID102392408-Sp0	0.1	1	-0.0053233663	-0.002798373	-0.00255907
CID168358480-Sp0	0.1	1	-0.002937619	-0.0016640201	-0.0015166466
CID92132419-Sp0	1.0	1	-0.00080454675	-0.000530893	-0.00064465567
CID91845004-Sp0	1.0	1	-0.0005190577	-0.00043885063	-0.00056223344
CID91848656-Sp0	1.0	1	-0.0013302974	-0.0017740934	-0.0012040618
CID91856341-Sp0	1.0	1	-0.0006040381	-0.00049122685	-0.0007756502
CID168361806-Sp0	1.0	1	-0.00052511675	-2.6347077e-05	-0.0006608129
CID168362326-Sp0	1.0	1	-0.0019543134	-0.0014304941	-0.0010578621
CID156614179-Sp0	1.0	1	-0.010205939	-0.0049227434	-0.0033786474
CID156614791-Sp0	1.0	1	-0.002664562	-0.0024209917	-0.0013085407
CID102392408-Sp0	1.0	1	-0.004894534	-0.0025671762	-0.0024035098
CID168358480-Sp0	1.0	1	-0.0024744272	-0.0014194878	-0.0013551979
CID92132419-Sp0	10.0	1	0.099612094	0.03630685	-0.00053305645
CID91845004-Sp0	10.0	1	0.1880543	-2.48654e-05	-0.00017611957
CID91848656-Sp0	10.0	1	0.2532082	0.06554342	0.036740616
CID91856341-Sp0	10.0	1	0.16764158	0.034335684	-9.480291e-06
CID168361806-Sp0	10.0	1	0.14583655	0.058503892	-0.00040955952
CID168362326-Sp0	10.0	1	0.23286992	0.07444503	0.013572479
CID156614179-Sp0	10.0	1	-0.0030799818	-0.0025266272	-0.0011691556
CID156614791-Sp0	10.0	1	0.13848698	0.016641099	0.04037566
CID102392408-Sp0	10.0	1	-0.0010171842	0.01186437	-0.0010122423
CID168358480-Sp0	10.0	1	0.016607624	0.031219631	-0.00088718015
CID92132419-Sp0	0.1	5	-0.0002444695	-0.00057520665	-0.0006853547
CID91845004-Sp0	0.1	5	-0.0002870781	-0.00094489806	-0.000527375
CID91848656-Sp0	0.1	5	-0.00084137416	-0.0021149404	-0.0010344945
CID91856341-Sp0	0.1	5	-0.00065672066	-0.001157049	-0.0007920833
CID168361806-Sp0	0.1	5	-0.00046447804	-0.0008703266	-0.00067532784
CID168362326-Sp0	0.1	5	0.013845082	-0.0004994426	-0.0007373188
CID156614179-Sp0	0.1	5	-0.0021107632	-0.00068021513	-0.0016335057
CID156614791-Sp0	0.1	5	-0.0011395763	-0.0021711828	-0.001205882
CID102392408-Sp0	0.1	5	-0.0031954283	-0.0028703054	-0.0014871865
CID168358480-Sp0	0.1	5	-0.0012393077	-0.0012189549	-0.0009106308
CID92132419-Sp0	1.0	5	-0.00014799289	-0.00034405835	-0.00064608036
CID91845004-Sp0	1.0	5	-9.9571866e-05	-0.00080360204	-0.00046160925
CID91848656-Sp0	1.0	5	-0.00059274235	-0.0018684074	-0.0009431975
CID91856341-Sp0	1.0	5	-0.00041545255	-0.0009771675	-0.0007174325
CID168361806-Sp0	1.0	5	-0.00026567018	-0.00066053786	-0.0006448773
CID168362326-Sp0	1.0	5	0.025559234	-7.9820245e-05	-0.0006900139
CID156614179-Sp0	1.0	5	-0.0020206696	-0.00043836687	-0.0015390277
CID156614791-Sp0	1.0	5	-0.00090209383	-0.0018776571	-0.0010880048
CID102392408-Sp0	1.0	5	-0.0029941138	-0.0026771876	-0.0014191148
CID168358480-Sp0	1.0	5	-0.0010613989	-0.0010356958	-0.0008338422
CID92132419-Sp0	10.0	5	0.1010081	0.013428024	-0.0005176735
CID91845004-Sp0	10.0	5	0.21910888	-0.0015667903	0.018237483
CID91848656-Sp0	10.0	5	0.2546651	0.12696841	-0.00031793903
CID91856341-Sp0	10.0	5	0.21263388	-0.001228554	0.022060994
CID168361806-Sp0	10.0	5	0.13648003	-0.00025198673	-0.0007274122
CID168362326-Sp0	10.0	5	0.2415146	0.3951011	-0.00082282216
CID156614179-Sp0	10.0	5	-0.00096707826	0.22827101	-0.00158733
CID156614791-Sp0	10.0	5	0.16458173	0.21437453	-0.00034529922
CID102392408-Sp0	10.0	5	-0.0010260161	-0.0019745824	-0.0011395364
CID168358480-Sp0	10.0	5	0.022240665	-0.0009187942	-0.00078302517
CID92132419-Sp0	0.1	4	-0.00085555	-0.00045947995	-0.00085959106
CID91845004-Sp0	0.1	4	-0.00032308738	-0.00035203513	-0.0005614373
CID91848656-Sp0	0.1	4	-0.0009444955	-0.0010458835	-0.0014780853
CID91856341-Sp0	0.1	4	-0.0009999704	-0.0006827997	-0.0009885299
CID168361806-Sp0	0.1	4	-0.000773171	-0.00053055695	-0.00088326377
CID168362326-Sp0	0.1	4	-0.0013983336	-0.00094798824	-0.0014111608
CID156614179-Sp0	0.1	4	-0.0034813946	-0.002168616	-0.003282364
CID156614791-Sp0	0.1	4	-0.0016689738	-0.0014677263	-0.0019241414
CID102392408-Sp0	0.1	4	-0.0028680312	-0.001941275	-0.002934874
CID168358480-Sp0	0.1	4	-0.0014380227	-0.00084150827	-0.0016230185
CID92132419-Sp0	1.0	4	-0.000667637	-0.0002883771	-0.0007589385
CID91845004-Sp0	1.0	4	0.0037534833	-0.00031967807	-0.00045659087
CID91848656-Sp0	1.0	4	-0.00069748145	-0.0008978052	-0.0012999347
CID91856341-Sp0	1.0	4	-0.0007426542	-0.0005896805	-0.0008378986
CID168361806-Sp0	1.0	4	-0.0005220385	-0.00043625722	-0.0007420478
CID168362326-Sp0	1.0	4	-0.0011599641	-0.0007974434	-0.0012369363
CID156614179-Sp0	1.0	4	-0.0033239457	-0.0020392695	-0.0031500983
CID156614791-Sp0	1.0	4	-0.0013873979	-0.0012977272	-0.0017270618
CID102392408-Sp0	1.0	4	-0.0027094837	-0.0017880475	-0.002820957
CID168358480-Sp0	1.0	4	-0.0012962088	-0.0006801602	-0.0015140482
CID92132419-Sp0	10.0	4	0.07581492	0.088474676	-0.0010568118
CID91845004-Sp0	10.0	4	0.24589686	-0.00013536798	0.0001496505
CID91848656-Sp0	10.0	4	0.21257551	0.17765935	-0.00060656405
CID91856341-Sp0	10.0	4	0.18514478	-0.0005875042	-0.00017714934
CID168361806-Sp0	10.0	4	0.1136235	0.0033998839	-0.0006184209
CID168362326-Sp0	10.0	4	0.15679178	0.023940941	-0.00041233754
CID156614179-Sp0	10.0	4	-0.0014052263	-0.00057724223	-0.0016783859
CID156614791-Sp0	10.0	4	0.083087504	0.14966992	-0.00042577586
CID102392408-Sp0	10.0	4	-0.00085352926	0.09976858	-0.0024244047
CID168358480-Sp0	10.0	4	0.027890574	0.16782886	-0.0018972139
CID92132419-Sp0	0.1	0	-0.00079816504	-0.001255987	-0.001384932
CID91845004-Sp0	0.1	0	-0.0005768432	-0.0013715747	-0.0010756752
CID91848656-Sp0	0.1	0	-0.00022674768	-0.0002370429	-0.0017593378
CID91856341-Sp0	0.1	0	-0.0011351669	-0.0011710976	-0.0014677624
CID168361806-Sp0	0.1	0	-0.0011086874	-0.00092526077	-0.0014120622
CID168362326-Sp0	0.1	0	-0.00051364687	-0.0009356189	-0.0016064633
CID156614179-Sp0	0.1	0	-0.0016985163	-0.0021295843	-0.004334412
CID156614791-Sp0	0.1	0	-0.0003094808	0.03147704	-0.0016814547
CID102392408-Sp0	0.1	0	-0.0018331442	-0.0012724434	-0.0026776183
CID168358480-Sp0	0.1	0	-0.0021050735	0.109194346	-0.0026533809
CID92132419-Sp0	1.0	0	-0.0005985335	-0.0010374017	-0.0012935174
CID91845004-Sp0	1.0	0	-0.0002519487	-0.0011993074	-0.00095712196
CID91848656-Sp0	1.0	0	-4.614845e-05	0.0055542504	-0.001684664
CID91856341-Sp0	1.0	0	-0.00086966023	-0.00095609314	-0.0012979785
CID168361806-Sp0	1.0	0	-0.0008422035	-0.0006417795	-0.0013297595
CID168362326-Sp0	1.0	0	-0.0003291957	-0.00089357316	-0.0015164395
CID156614179-Sp0	1.0	0	-0.0014012046	-0.0019551446	-0.004179421
CID156614791-Sp0	1.0	0	-0.00014708131	0.05933919	-0.0016122232
CID102392408-Sp0	1.0	0	-0.001552302	-0.0010324222	-0.0025409742
CID168358480-Sp0	1.0	0	-0.0018058444	0.1659359	-0.0026216842
CID92132419-Sp0	10.0	0	0.08282097	-7.5241216e-05	-0.0018551513
CID91845004-Sp0	10.0	0	0.14279723	-0.0012225342	-0.0016490744
CID91848656-Sp0	10.0	0	0.27754167	0.1837452	-0.00088573864
CID91856341-Sp0	10.0	0	0.106983915	-5.332969e-05	-0.0012537742
CID168361806-Sp0	10.0	0	0.14593293	0.04154144	-0.0015144543
CID168362326-Sp0	10.0	0	0.19332026	0.17287752	-0.001040447
CID156614179-Sp0	10.0	0	0.055302672	-0.00034628517	-0.0026961747
CID156614791-Sp0	10.0	0	0.19603623	0.25994155	-0.00092338695
CID102392408-Sp0	10.0	0	0.13035086	0.0010443861	-0.0015546766
CID168358480-Sp0	10.0	0	0.014052719	0.08344712	-0.0029405432
CID92132419-Sp0	0.1	7	-0.00010454151	-0.0010741013	-0.0006904669
CID91845004-Sp0	0.1	7	-0.00017601937	-0.0014343065	-0.0005324142
CID91848656-Sp0	0.1	7	-0.0003977823	-0.001589969	-0.000710716
CID91856341-Sp0	0.1	7	-0.00038025161	-0.001468511	-0.0006945206
CID168361806-Sp0	0.1	7	-0.00040835573	-0.001031887	-0.0012001677
CID168362326-Sp0	0.1	7	0.010321904	-0.0008093976	-0.0011074237
CID156614179-Sp0	0.1	7	-0.0020230003	-0.0019977875	-0.0033879464
CID156614791-Sp0	0.1	7	-0.00056688546	-0.0018032675	-0.00088027265
CID102392408-Sp0	0.1	7	-0.0032520776	-0.00458158	-0.0010674037
CID168358480-Sp0	0.1	7	-0.0011309331	-0.0021060556	-0.00082074985
CID92132419-Sp0	1.0	7	0.00079943985	-0.0008778923	-0.0006735373
CID91845004-Sp0	1.0	7	-2.7233473e-05	-0.001249559	-0.00054768194
CID91848656-Sp0	1.0	7	-0.00020628303	-0.0013458102	-0.0006814917
CID91856341-Sp0	1.0	7	-0.00020661301	-0.0012629783	-0.0006334171
CID168361806-Sp0	1.0	7	-0.00027996875	-0.00081835326	-0.0013906871
CID168362326-Sp0	1.0	7	0.031450953	-0.00047980915	-0.0011924683
CID156614179-Sp0	1.0	7	-0.0018288004	-0.0016799283	-0.0034692206
CID156614791-Sp0	1.0	7	-0.0004324255	-0.001560882	-0.0008711046
CID102392408-Sp0	1.0	7	-0.0030689458	-0.0043937266	-0.0010016375
CID168358480-Sp0	1.0	7	-0.00095552986	-0.0019378474	-0.0007709597
CID92132419-Sp0	10.0	7	0.10565694	-0.00088205055	-0.0004782601
CID91845004-Sp0	10.0	7	0.30370328	-0.0004002673	0.060258064
CID91848656-Sp0	10.0	7	0.21294683	0.12820527	-3.885319e-05
CID91856341-Sp0	10.0	7	0.19565517	-0.0013529679	-0.00022581623
CID168361806-Sp0	10.0	7	0.1476283	0.113672175	-0.0033495862
CID168362326-Sp0	10.0	7	0.25469992	0.31784636	-0.0011726663
CID156614179-Sp0	10.0	7	-8.300103e-05	0.121046074	-0.004151132
CID156614791-Sp0	10.0	7	0.16337807	0.13441086	-0.00014523692
CID102392408-Sp0	10.0	7	-0.0010830752	-0.0024490654	-0.00043935786
CID168358480-Sp0	10.0	7	0.046619635	-0.0015505016	-0.00080824434
CID92132419-Sp0	0.1	3	-0.00027304876	-0.0006467011	-0.00065442064
CID91845004-Sp0	0.1	3	0.002029933	-0.00052119326	-0.00032880268
CID91848656-Sp0	0.1	3	-0.00065510167	-0.0014998402	-0.0007121252
CID91856341-Sp0	0.1	3	-0.0004823968	-0.0009384652	-0.0005939241
CID168361806-Sp0	0.1	3	-0.00018452894	-0.00062441744	-0.00065611594
CID168362326-Sp0	0.1	3	-7.7720135e-05	-0.0006781167	-0.00043058163
CID156614179-Sp0	0.1	3	-0.002097132	-0.0016725989	-0.0017496349
CID156614791-Sp0	0.1	3	-0.0009534004	-0.0017669644	-0.0008394175
CID102392408-Sp0	0.1	3	-0.0024354963	-0.0022521873	-0.0017694419
CID168358480-Sp0	0.1	3	-0.0010441401	-0.0010774964	-0.0010353329
CID92132419-Sp0	1.0	3	-7.807169e-05	-0.0005955143	-0.0006397378
CID91845004-Sp0	1.0	3	0.016978739	-0.00039605188	-0.00029047267
CID91848656-Sp0	1.0	3	-0.00052096695	-0.0014360351	-0.00063547544
CID91856341-Sp0	1.0	3	-0.00033737693	-0.0008766361	-0.00049568934
CID168361806-Sp0	1.0	3	-3.833752e-05	-0.00052224495	-0.00063299545
CID168362326-Sp0	1.0	3	0.0077487044	-0.0006177283	-0.00039068644
CID156614179-Sp0	1.0	3	-0.0019418374	-0.0015846348	-0.0016407999
CID156614791-Sp0	1.0	3	-0.00079808576	-0.0016791906	-0.00074640784
CID102392408-Sp0	1.0	3	-0.002291659	-0.0021527673	-0.0017178652
CID168358480-Sp0	1.0	3	-0.0008499391	-0.000969993	-0.00097114523
CID92132419-Sp0	10.0	3	0.07234367	0.017049102	-0.00078382343
CID91845004-Sp0	10.0	3	0.391229	0.022643613	-0.00037256262
CID91848656-Sp0	10.0	3	0.08653773	-0.0005579705	-0.00044284255
CID91856341-Sp0	10.0	3	0.13431257	0.0033028428	-0.00013447154
CID168361806-Sp0	10.0	3	0.11687428	0.0027539183	-0.0009980036
CID168362326-Sp0	10.0	3	0.16330062	0.038050562	-0.00030289555
CID156614179-Sp0	10.0	3	-0.00017636057	-0.00043844208	-0.00050955446
CID156614791-Sp0	10.0	3	0.059520807	-0.0007648455	-9.470699e-05
CID102392408-Sp0	10.0	3	-0.0008627264	-0.0013367267	-0.0011384856
CID168358480-Sp0	10.0	3	0.035355326	0.0100428555	-0.000906907
CID92132419-Sp0	0.1	2	-0.0005006177	-0.000907682	-0.0007919845
CID91845004-Sp0	0.1	2	-0.00035669786	-0.0013341272	-0.0006964219
CID91848656-Sp0	0.1	2	-0.0009504041	-0.0012908508	-0.0012012412
CID91856341-Sp0	0.1	2	-0.00049667456	-0.0013504286	-0.00063889555
CID168361806-Sp0	0.1	2	-0.00027563082	-0.00042057768	-0.0008977466
CID168362326-Sp0	0.1	2	0.04293672	0.0035577705	-0.001254341
CID156614179-Sp0	0.1	2	-0.00087842415	-0.0011322383	-0.0013724167
CID156614791-Sp0	0.1	2	-0.0012880772	-0.0016688604	-0.001321375
CID102392408-Sp0	0.1	2	-0.0015507084	-0.0029778474	-0.0012354994
CID168358480-Sp0	0.1	2	-0.0006416887	-0.0012572096	-0.0007413899
CID92132419-Sp0	1.0	2	-0.00036533605	-0.0008188832	-0.0007253101
CID91845004-Sp0	1.0	2	-0.00011174578	-0.0013635848	-0.0005659813
CID91848656-Sp0	1.0	2	-0.00070039794	-0.0010679662	-0.0010546618
CID91856341-Sp0	1.0	2	-0.00031962845	-0.0011845011	-0.00053118786
CID168361806-Sp0	1.0	2	0.0058070943	-8.8058376e-05	-0.0009912989
CID168362326-Sp0	1.0	2	0.11653507	0.077708356	-0.0010093958
CID156614179-Sp0	1.0	2	-0.0006324111	-0.00095244806	-0.0012951702
CID156614791-Sp0	1.0	2	-0.0011065912	-0.0014987923	-0.0011790857
CID102392408-Sp0	1.0	2	-0.0013908949	-0.0028573521	-0.0011177796
CID168358480-Sp0	1.0	2	-0.00043928827	-0.001270145	-0.0006707147
CID92132419-Sp0	10.0	2	0.083433956	-0.00088417926	-0.00081344147
CID91845004-Sp0	10.0	2	0.1776312	-0.0013438714	-0.00018390786
CID91848656-Sp0	10.0	2	0.215355	0.16462146	-7.483068e-05
CID91856341-Sp0	10.0	2	0.22866495	-0.0009230633	0.051009472
CID168361806-Sp0	10.0	2	0.16806822	0.08186802	-0.0018083091
CID168362326-Sp0	10.0	2	0.39112514	0.5746047	-0.0011488431
CID156614179-Sp0	10.0	2	0.15933703	0.12524137	-0.0006061726
CID156614791-Sp0	10.0	2	0.14083204	0.16636615	-0.00010405515
CID102392408-Sp0	10.0	2	-0.00022075478	-0.0028049843	-0.0004219884
CID168358480-Sp0	10.0	2	0.06404641	-0.0018883918	-0.0010331365
CID92132419-Sp0	0.1	6	-0.00084429054	0.029409932	-0.00058650784
CID91845004-Sp0	0.1	6	-0.00046851093	-0.00052455097	-0.00047017814
CID91848656-Sp0	0.1	6	-0.0010115803	-0.00053894887	-0.000494156
CID91856341-Sp0	0.1	6	-0.0008983768	-0.0004964843	-0.00043444402
CID168361806-Sp0	0.1	6	-0.00079421443	-9.7243945e-05	-0.0005345319
CID168362326-Sp0	0.1	6	-0.0010339407	-4.393104e-05	-0.00051481294
CID156614179-Sp0	0.1	6	-0.003885396	-0.0010468682	-0.0010585976
CID156614791-Sp0	0.1	6	-0.0017496136	-0.0007357372	-0.0005995805
CID102392408-Sp0	0.1	6	-0.0051953983	-0.0025339322	-0.001215786
CID168358480-Sp0	0.1	6	-0.0024209984	-0.001102228	-0.00060919346
CID92132419-Sp0	1.0	6	-0.00073165935	0.06492086	-0.0006276074
CID91845004-Sp0	1.0	6	-0.00025902787	-0.0004793111	-0.00046539563
CID91848656-Sp0	1.0	6	-0.0007489705	-0.0004438894	-0.00045944165
CID91856341-Sp0	1.0	6	-0.0006559665	-0.00043671636	-0.0003970855
CID168361806-Sp0	1.0	6	-0.0006215758	0.010671967	-0.00057574065
CID168362326-Sp0	1.0	6	-0.0008156599	0.012301987	-0.0005006284
CID156614179-Sp0	1.0	6	-0.0036708245	-0.000968451	-0.001007608
CID156614791-Sp0	1.0	6	-0.0014679192	-0.0005954562	-0.00054208905
CID102392408-Sp0	1.0	6	-0.0049968837	-0.0024278404	-0.0011665826
CID168358480-Sp0	1.0	6	-0.0022261925	-0.0009887579	-0.0005900764
CID92132419-Sp0	10.0	6	-0.00018768194	0.30417475	-0.001519291
CID91845004-Sp0	10.0	6	0.1678575	-0.000582693	-0.0008043407
CID91848656-Sp0	10.0	6	0.21342383	0.14304526	-0.00033203434
CID91856341-Sp0	10.0	6	0.13770042	-0.00017338867	-0.0006420192
CID168361806-Sp0	10.0	6	0.09201579	0.107832946	-0.0013559851
CID168362326-Sp0	10.0	6	0.13198242	0.43963888	-0.0011221766
CID156614179-Sp0	10.0	6	-0.0015597705	0.0033519724	-0.00058710587
CID156614791-Sp0	10.0	6	0.0976817	0.16605437	-0.00028026124
CID102392408-Sp0	10.0	6	-0.003129318	-0.0015416546	-0.00085735274
CID168358480-Sp0	10.0	6	-0.0008694687	0.006360869	-0.0005202514
CID92132419-Sp0	0.1	9	-0.00030394207	-0.0020548038	-0.0006902599
CID91845004-Sp0	0.1	9	-0.00018679607	-0.0026454537	-0.0007248056
CID91848656-Sp0	0.1	9	-0.0006786549	-0.0026146513	-0.0009991684
CID91856341-Sp0	0.1	9	-0.0002539004	-0.0024788363	-0.000571203
CID168361806-Sp0	0.1	9	-0.00010848213	-0.001482731	-0.00058005156
CID168362326-Sp0	0.1	9	-0.00029968124	-0.0018850003	-0.00090457674
CID156614179-Sp0	0.1	9	-0.0019035478	-0.0044997497	-0.0018287201
CID156614791-Sp0	0.1	9	-0.0009943072	-0.0029219287	-0.0010987812
CID102392408-Sp0	0.1	9	-0.0025903077	-0.006489275	-0.0024412544
CID168358480-Sp0	0.1	9	-0.0010473581	-0.0033769654	-0.0010713484
CID92132419-Sp0	1.0	9	-8.4236446e-05	-0.0016187718	-0.00072673854
CID91845004-Sp0	1.0	9	0.0053294264	-0.0022926074	-0.00069946446
CID91848656-Sp0	1.0	9	-0.0004986627	-0.0023368208	-0.0009303418
CID91856341-Sp0	1.0	9	-8.219983e-05	-0.0021272406	-0.00052712485
CID168361806-Sp0	1.0	9	0.0016893744	-0.0011102237	-0.0005728737
CID168362326-Sp0	1.0	9	-0.00015810464	-0.0016066009	-0.00082389585
CID156614179-Sp0	1.0	9	-0.0017115019	-0.0042318557	-0.0017747018
CID156614791-Sp0	1.0	9	-0.00083487824	-0.0026237678	-0.0010359151
CID102392408-Sp0	1.0	9	-0.0024159993	-0.006154369	-0.0023353212
CID168358480-Sp0	1.0	9	-0.0008452782	-0.003031429	-0.0010113295
CID92132419-Sp0	10.0	9	0.08141691	-0.0005681841	-0.0012236126
CID91845004-Sp0	10.0	9	0.14815243	-0.0012421635	-0.00078194594
CID91848656-Sp0	10.0	9	0.27674797	0.099512026	-1.214033e-05
CID91856341-Sp0	10.0	9	0.18378451	-0.0005783953	-0.00017555054
CID168361806-Sp0	10.0	9	0.09668815	0.0010492839	-0.0006458614
CID168362326-Sp0	10.0	9	0.15079817	0.2242217	-0.0010846038
CID156614179-Sp0	10.0	9	-0.00021210093	-0.0015462452	-0.0010087414
CID156614791-Sp0	10.0	9	0.10164225	0.022317655	-5.1397765e-05
CID102392408-Sp0	10.0	9	-0.0007653224	-0.003213843	-0.0020560317
CID168358480-Sp0	10.0	9	0.05366722	-0.0007895252	-0.0011194055
CID92132419-Sp0	0.1	8	-0.00044571442	-0.001111819	-0.0009372744
CID91845004-Sp0	0.1	8	0.0039888397	-0.0006109977	-0.0006369568
CID91848656-Sp0	0.1	8	-7.294856e-05	-0.00072175456	-0.0011280549
CID91856341-Sp0	0.1	8	-0.00031692907	-0.0006875813	-0.0007398105
CID168361806-Sp0	0.1	8	-0.00015137575	-0.00060296204	-0.0007169256
CID168362326-Sp0	0.1	8	-6.7707595e-05	-0.00027128952	-0.0009796066
CID156614179-Sp0	0.1	8	-0.00087271805	-0.0014596619	-0.0018793206
CID156614791-Sp0	0.1	8	0.0018603988	-0.0005426359	-0.0010278769
CID102392408-Sp0	0.1	8	-0.0028800308	-0.0025837452	-0.0013091005
CID168358480-Sp0	0.1	8	-0.0011046581	-0.0014642626	-0.0009205619
CID92132419-Sp0	1.0	8	-0.00031197286	-0.0010013345	-0.0008969161
CID91845004-Sp0	1.0	8	0.0191108	-0.0006075999	-0.00060882285
CID91848656-Sp0	1.0	8	0.008449905	-0.00064013427	-0.0010606957
CID91856341-Sp0	1.0	8	-0.00017268686	-0.00060570106	-0.00065555837
CID168361806-Sp0	1.0	8	-1.2424551e-05	-0.0006283743	-0.0007691363
CID168362326-Sp0	1.0	8	-4.107557e-05	0.0099081965	-0.0011057105
CID156614179-Sp0	1.0	8	-0.0007825391	-0.0011263933	-0.0018859337
CID156614791-Sp0	1.0	8	0.014564525	-0.00044217872	-0.0009161883
CID102392408-Sp0	1.0	8	-0.002772749	-0.0025078186	-0.0013598392
CID168358480-Sp0	1.0	8	-0.00089194044	-0.0015178325	-0.0009214404
CID92132419-Sp0	10.0	8	0.06701963	0.012710566	-0.00088334375
CID91845004-Sp0	10.0	8	0.21511495	-0.00085718196	-0.0008878233
CID91848656-Sp0	10.0	8	0.22977446	0.14165033	-0.0009828882
CID91856341-Sp0	10.0	8	0.20865914	-0.0005398224	-0.00073575415
CID168361806-Sp0	10.0	8	0.15382323	-1.5197488e-05	-0.0011500242
CID168362326-Sp0	10.0	8	0.077034876	0.41068652	-0.0014300504
CID156614179-Sp0	10.0	8	-0.0005610045	0.41009918	-0.0025294968
CID156614791-Sp0	10.0	8	0.31818062	0.23745587	0.056531515
CID102392408-Sp0	10.0	8	-0.0015298333	-0.002214378	-0.0016518321
CID168358480-Sp0	10.0	8	0.062680766	-0.0017013752	-0.0011176143
CID168371487-Sp0	0.1	1	0.020839203	-0.0009895553	-0.00095267093
CID91851093-Sp0	0.1	1	-0.000118131895	-0.00019252709	-0.0005574149
CID168360860-Sp0	0.1	1	-0.0023342574	-0.0012085473	-0.0012783601
CID168360387-Sp0	0.1	1	-0.003523829	-0.001757208	-0.001710458
CID26470634-Sp0	0.1	1	-0.00088194053	-0.00077201973	-0.0007657656
CID101258509-Sp0	0.1	1	0.01576253	0.019337617	0.0220123
CID156614806-Sp0	0.1	1	-0.0015754808	-0.0013011659	-0.0011561464
CID168359914-Sp0	0.1	1	-0.00033085074	0.01425479	-0.0009159992
CID168372921-Sp0	0.1	1	-0.002063509	-0.0012539439	-0.0012506443
CID168372448-Sp0	0.1	1	-0.0008650945	-0.000435783	-0.00088167976
CID168371487-Sp0	1.0	1	0.05786414	-0.00070506555	-0.0008233092
CID91851093-Sp0	1.0	1	0.030754372	0.013034144	-0.00046290408
CID168360860-Sp0	1.0	1	-0.0017578369	-0.0008909366	-0.0011152488
CID168360387-Sp0	1.0	1	-0.0030135543	-0.0015543558	-0.0015394349
CID26470634-Sp0	1.0	1	-0.00019993428	-0.0005686521	-0.0005546683
CID101258509-Sp0	1.0	1	0.04571392	0.04621196	0.032729775
CID156614806-Sp0	1.0	1	-0.00092110946	-0.0010240382	-0.0009392089
CID168359914-Sp0	1.0	1	0.021554768	0.07051515	-0.0007439547
CID168372921-Sp0	1.0	1	-0.0012710749	-0.0010363028	-0.0010260883
CID168372448-Sp0	1.0	1	-0.00023993391	0.00037950557	-0.0007193824
CID168371487-Sp0	10.0	1	0.6546032	0.08975359	0.10190515
CID91851093-Sp0	10.0	1	0.35391214	0.05966562	0.009724502
CID168360860-Sp0	10.0	1	0.034355395	0.040889513	-0.0008744027
CID168360387-Sp0	10.0	1	0.033330496	0.0592757	-0.0007682286
CID26470634-Sp0	10.0	1	0.089627296	-0.00010224976	-0.00064466335
CID101258509-Sp0	10.0	1	0.40430915	0.25624537	0.20071644
CID156614806-Sp0	10.0	1	0.15614554	0.094142556	-9.675432e-05
CID168359914-Sp0	10.0	1	0.46719623	0.09800794	0.024174852
CID168372921-Sp0	10.0	1	0.055106554	0.013532897	-0.0007947239
CID168372448-Sp0	10.0	1	0.09418999	0.05253117	-0.00069146923
CID168371487-Sp0	0.1	5	0.047022853	-0.0012267589	-0.0007924744
CID91851093-Sp0	0.1	5	-7.703785e-05	-0.00057630625	-0.0005399505
CID168360860-Sp0	0.1	5	-0.0013432237	-0.0012254353	-0.0009216108
CID168360387-Sp0	0.1	5	-0.0010643998	-0.0013369924	-0.00087167934
CID26470634-Sp0	0.1	5	-0.00064412877	-0.0005360401	-0.0007143421
CID101258509-Sp0	0.1	5	0.06455401	-0.0010922424	-0.00026217845
CID156614806-Sp0	0.1	5	-0.0008181228	-0.0012501235	-0.00097498007
CID168359914-Sp0	0.1	5	-0.00011916004	-0.0007175792	-0.0005994425
CID168372921-Sp0	0.1	5	-0.00047720983	-0.00074788055	-0.0006450014
CID168372448-Sp0	0.1	5	-0.00056301884	-0.0006566403	-0.0007205955
CID168371487-Sp0	1.0	5	0.07647072	-0.00097084924	-0.0007201402
CID91851093-Sp0	1.0	5	0.01367626	-0.00030830814	-0.00044250293
CID168360860-Sp0	1.0	5	-0.0011866696	-0.0010847896	-0.0008743052
CID168360387-Sp0	1.0	5	-0.00086909655	-0.0011491077	-0.0007978289
CID26470634-Sp0	1.0	5	-0.0004826951	-0.00043168748	-0.0006912447
CID101258509-Sp0	1.0	5	0.09200026	-0.0010546021	-0.00015982773
CID156614806-Sp0	1.0	5	-0.0006055165	-0.0010575032	-0.0008918228
CID168359914-Sp0	1.0	5	0.010446589	-0.0006038845	-0.0004922543
CID168372921-Sp0	1.0	5	-0.00033919184	-0.00054664	-0.000589543
CID168372448-Sp0	1.0	5	-0.0003819894	-0.0006531914	-0.00071709417
CID168371487-Sp0	10.0	5	0.62159294	0.08832654	0.013332736
CID91851093-Sp0	10.0	5	0.4119303	0.18489054	-7.4107396e-05
CID168360860-Sp0	10.0	5	0.011804994	-0.0011168537	-0.0007862043
CID168360387-Sp0	10.0	5	0.0460106	-0.0010170132	-0.0006968294
CID26470634-Sp0	10.0	5	0.07497603	-0.0006275581	-0.0005502023
CID101258509-Sp0	10.0	5	0.37401924	-0.0015530814	0.12851919
CID156614806-Sp0	10.0	5	0.15941691	0.0140675735	0.003052427
CID168359914-Sp0	10.0	5	0.33643082	-0.00057526433	-0.00011153317
CID168372921-Sp0	10.0	5	0.06071579	-0.0004529805	-0.0005034115
CID168372448-Sp0	10.0	5	0.084419414	-0.00086528383	-0.000531784
CID168371487-Sp0	0.1	4	0.07168537	-0.00033950538	-0.00077969086
CID91851093-Sp0	0.1	4	-0.00028974484	-0.00020026273	-0.00051821914
CID168360860-Sp0	0.1	4	-0.0014288519	-0.00096357655	-0.0015816726
CID168360387-Sp0	0.1	4	-0.0014144708	-0.0009676022	-0.0015622311
CID26470634-Sp0	0.1	4	-0.00085598405	-0.00061741634	-0.0009817928
CID101258509-Sp0	0.1	4	0.04532182	-0.00067191373	-0.00025655088
CID156614806-Sp0	0.1	4	-0.00080789666	-0.0007733973	-0.0008311425
CID168359914-Sp0	0.1	4	-0.0002387951	0.0061403858	-0.000832495
CID168372921-Sp0	0.1	4	-0.0010182218	-0.00063071033	-0.00097104657
CID168372448-Sp0	0.1	4	-0.00059832085	-0.0004359485	-0.0009794161
CID168371487-Sp0	1.0	4	0.09395641	-0.00019897941	-0.0007451172
CID91851093-Sp0	1.0	4	-0.00011716843	0.015161552	-0.0004983076
CID168360860-Sp0	1.0	4	-0.0012902681	-0.00088760885	-0.0014626475
CID168360387-Sp0	1.0	4	-0.0012427235	-0.00083006755	-0.0014224189
CID26470634-Sp0	1.0	4	-0.000686412	-0.00044499064	-0.00094006426
CID101258509-Sp0	1.0	4	0.06124508	-0.0005056689	-0.00019174286
CID156614806-Sp0	1.0	4	-0.0005771079	-0.0005536492	-0.00066898845
CID168359914-Sp0	1.0	4	-5.5559984e-05	0.04085223	-0.0008357235
CID168372921-Sp0	1.0	4	-0.00086376653	-0.0005196463	-0.0008543444
CID168372448-Sp0	1.0	4	-0.00037164125	-0.00020650572	-0.00097645057
CID168371487-Sp0	10.0	4	0.71170413	0.18107595	0.02506565
CID91851093-Sp0	10.0	4	0.25344878	0.087257154	-0.00017984194
CID168360860-Sp0	10.0	4	0.013432398	0.08830443	-0.0017890792
CID168360387-Sp0	10.0	4	0.041975003	0.12151406	-0.0016244776
CID26470634-Sp0	10.0	4	0.08112221	0.022896778	-0.001219817
CID101258509-Sp0	10.0	4	0.40847617	0.14891684	0.19620468
CID156614806-Sp0	10.0	4	0.10797486	0.108523056	-0.00026286798
CID168359914-Sp0	10.0	4	0.3625757	0.1174685	-0.0010718467
CID168372921-Sp0	10.0	4	0.0630246	-0.00012227426	-0.0009620831
CID168372448-Sp0	10.0	4	0.100934625	0.098727435	-0.0014077431
CID168371487-Sp0	0.1	0	0.034010686	-0.000923412	-0.0018699614
CID91851093-Sp0	0.1	0	0.013548523	-1.2615826e-05	-0.0006502354
CID168360860-Sp0	0.1	0	-0.0022447389	-0.00057407265	-0.0026493492
CID168360387-Sp0	0.1	0	-0.001957775	0.052309334	-0.0023016706
CID26470634-Sp0	0.1	0	-0.00086173206	-0.001378346	-0.0014324057
CID101258509-Sp0	0.1	0	0.060254894	-0.0006909507	-0.0004148138
CID156614806-Sp0	0.1	0	-0.00053579797	-0.0005358976	-0.0012844302
CID168359914-Sp0	0.1	0	-0.00027849592	-0.00048462694	-0.0011164665
CID168372921-Sp0	0.1	0	-0.0011821954	-0.0016829928	-0.0016485738
CID168372448-Sp0	0.1	0	-0.0013062323	-1.287233e-05	-0.0017962385
CID168371487-Sp0	1.0	0	0.07108511	-0.0006564831	-0.0017375667
CID91851093-Sp0	1.0	0	0.040942546	0.02201783	-0.00055478804
CID168360860-Sp0	1.0	0	-0.002026633	0.0035217917	-0.0026648245
CID168360387-Sp0	1.0	0	-0.0016545425	0.11414772	-0.0022590586
CID26470634-Sp0	1.0	0	-0.0006512322	-0.0012181561	-0.0014147888
CID101258509-Sp0	1.0	0	0.082639605	-0.0005117859	-0.00025669264
CID156614806-Sp0	1.0	0	-0.00025389568	-0.00020397168	-0.0010973375
CID168359914-Sp0	1.0	0	0.00985055	-0.0002591776	-0.0010041338
CID168372921-Sp0	1.0	0	-0.0010240703	-0.0015222117	-0.0015916121
CID168372448-Sp0	1.0	0	-0.0010120544	0.053794548	-0.0018463695
CID168371487-Sp0	10.0	0	0.7359141	0.13561782	-0.00020568784
CID91851093-Sp0	10.0	0	0.32945135	0.25996938	-0.00052309455
CID168360860-Sp0	10.0	0	-3.3334083e-05	0.016928662	-0.0028993145
CID168360387-Sp0	10.0	0	0.075511396	0.033071533	-0.0024573372
CID26470634-Sp0	10.0	0	0.08785004	-0.000794014	-0.0018089035
CID101258509-Sp0	10.0	0	0.46438414	0.1320252	0.22890083
CID156614806-Sp0	10.0	0	0.1972788	0.1884363	-0.0006174763
CID168359914-Sp0	10.0	0	0.36849678	0.06554133	-0.0012858607
CID168372921-Sp0	10.0	0	0.033028483	-0.0011486392	-0.0022811324
CID168372448-Sp0	10.0	0	0.15498641	0.13834693	-0.0020031712
CID168371487-Sp0	0.1	7	0.026921235	-0.00096859765	-0.00069564045
CID91851093-Sp0	0.1	7	0.008637026	-0.00075253204	-0.0007400781
CID168360860-Sp0	0.1	7	-0.00092331204	-0.0022249715	-0.00068773184
CID168360387-Sp0	0.1	7	-0.0010051364	-0.0021141768	-0.0007590489
CID26470634-Sp0	0.1	7	-6.4688174e-05	-0.0010533965	-0.00074038387
CID101258509-Sp0	0.1	7	0.010142021	-0.0011785815	-0.00038042266
CID156614806-Sp0	0.1	7	-0.00028119786	-0.0013522157	-0.00074263185
CID168359914-Sp0	0.1	7	0.01911484	-0.0006659785	-0.00074290414
CID168372921-Sp0	0.1	7	-0.00028741517	-0.0014257577	-0.0006063605
CID168372448-Sp0	0.1	7	-0.0002467171	-0.0012641263	-0.00075853325
CID168371487-Sp0	1.0	7	0.04458886	-0.00072745513	-0.00072253944
CID91851093-Sp0	1.0	7	0.029967109	-0.0004635929	-0.0006407803
CID168360860-Sp0	1.0	7	-0.0007358004	-0.0020423331	-0.0006399634
CID168360387-Sp0	1.0	7	-0.0008184922	-0.0019441649	-0.00070768036
CID26470634-Sp0	1.0	7	0.015646897	-0.00096986163	-0.0007583066
CID101258509-Sp0	1.0	7	0.023532158	-0.0010856136	-0.00040369094
CID156614806-Sp0	1.0	7	-7.377978e-05	-0.0010861157	-0.0007031943
CID168359914-Sp0	1.0	7	0.03533338	-0.00045069054	-0.0007334059
CID168372921-Sp0	1.0	7	-7.265311e-05	-0.0012789294	-0.00058902666
CID168372448-Sp0	1.0	7	-7.76238e-05	-0.0011031978	-0.00084189075
CID168371487-Sp0	10.0	7	0.57615066	0.104193576	0.05117616
CID91851093-Sp0	10.0	7	0.39181766	0.027104788	0.07797174
CID168360860-Sp0	10.0	7	0.052366503	-0.0019529879	-0.0006724195
CID168360387-Sp0	10.0	7	0.039361265	-0.0011499699	-0.0013621541
CID26470634-Sp0	10.0	7	0.12693204	-0.0012786904	-0.00032666212
CID101258509-Sp0	10.0	7	0.36505133	-0.0006283459	0.18551166
CID156614806-Sp0	10.0	7	0.1922456	0.005992174	0.013706137
CID168359914-Sp0	10.0	7	0.39327338	-0.00020056259	-5.7141955e-05
CID168372921-Sp0	10.0	7	0.06692126	-0.0015508449	-0.000731134
CID168372448-Sp0	10.0	7	0.1738022	-0.0010456908	-0.0011749701
CID168371487-Sp0	0.1	3	0.013788279	-0.0010843012	-0.0003862126
CID91851093-Sp0	0.1	3	-0.00012780017	-0.00059338886	-0.0005568646
CID168360860-Sp0	0.1	3	-0.0006564291	-0.0010484497	-0.00089744484
CID168360387-Sp0	0.1	3	-0.0009866721	-0.0010259915	-0.0010140337
CID26470634-Sp0	0.1	3	-0.0002192581	-0.0006497956	-0.0006693155
CID101258509-Sp0	0.1	3	-4.952833e-05	-0.00065242534	-0.00035022348
CID156614806-Sp0	0.1	3	-0.00078770425	-0.00084114505	-0.00060536136
CID168359914-Sp0	0.1	3	-3.2985696e-05	-0.00044760486	-0.00064732216
CID168372921-Sp0	0.1	3	-0.0002500965	-0.00052715844	-0.0004819615
CID168372448-Sp0	0.1	3	-0.0002661551	-0.00053897593	-0.000566212
CID168371487-Sp0	1.0	3	0.034419823	-0.0010124655	-0.00030190495
CID91851093-Sp0	1.0	3	0.0073653907	-0.00047649757	-0.0005287131
CID168360860-Sp0	1.0	3	-0.0004619761	-0.0009745669	-0.0008590635
CID168360387-Sp0	1.0	3	-0.0008182782	-0.00093350414	-0.0009852764
CID26470634-Sp0	1.0	3	-2.1593272e-05	-0.0005683331	-0.0006639604
CID101258509-Sp0	1.0	3	0.017948475	-0.00063413795	-0.0002520072
CID156614806-Sp0	1.0	3	-0.0006171502	-0.00073756813	-0.00054226094
CID168359914-Sp0	1.0	3	0.016603969	-0.0003725879	-0.00063301076
CID168372921-Sp0	1.0	3	-8.969094e-05	-0.00046194557	-0.00047730684
CID168372448-Sp0	1.0	3	-8.749813e-05	-0.0004622165	-0.00056216796
CID168371487-Sp0	10.0	3	0.53036684	-1.1384301e-05	-0.00032606273
CID91851093-Sp0	10.0	3	0.2500732	0.014798446	-0.0005323171
CID168360860-Sp0	10.0	3	0.036656335	0.011555493	-0.0010196703
CID168360387-Sp0	10.0	3	0.036630996	0.000635206	-0.00095152785
CID26470634-Sp0	10.0	3	0.114785925	-8.493997e-05	-0.0008770905
CID101258509-Sp0	10.0	3	0.24129508	-0.0013690867	0.1089473
CID156614806-Sp0	10.0	3	0.08472077	0.07860253	0.00019805506
CID168359914-Sp0	10.0	3	0.29033056	-0.0004063069	-0.0009842854
CID168372921-Sp0	10.0	3	0.03994327	0.03571254	-0.0007536979
CID168372448-Sp0	10.0	3	0.09654181	0.016744463	-0.0007877465
CID168371487-Sp0	0.1	2	-2.8147586e-05	-0.00081050006	-0.0006368506
CID91851093-Sp0	0.1	2	-0.00028470735	-0.00057722494	-0.0008280353
CID168360860-Sp0	0.1	2	-0.0005770477	-0.0012927185	-0.0008036708
CID168360387-Sp0	0.1	2	-0.00064304663	-0.0012061375	-0.00079118117
CID26470634-Sp0	0.1	2	-0.0004867081	-0.0010720196	-0.0007034817
CID101258509-Sp0	0.1	2	0.012167901	-0.00043077534	0.07470749
CID156614806-Sp0	0.1	2	-0.0008980864	-0.0011442642	-0.0011979298
CID168359914-Sp0	0.1	2	-0.00016852538	-0.00072086847	-0.00078163616
CID168372921-Sp0	0.1	2	-0.0004338282	-0.0009670545	-0.0008085519
CID168372448-Sp0	0.1	2	-0.00029312717	-0.0009758039	-0.0006228113
CID168371487-Sp0	1.0	2	0.028560413	-0.0005985342	-0.00043622078
CID91851093-Sp0	1.0	2	-5.147107e-05	-0.00031090787	-0.0007046163
CID168360860-Sp0	1.0	2	-0.00038551318	-0.0013004259	-0.00074939406
CID168360387-Sp0	1.0	2	-0.00046008083	-0.0010728067	-0.0006772967
CID26470634-Sp0	1.0	2	-0.00033261965	-0.000990006	-0.0007718203
CID101258509-Sp0	1.0	2	0.040240165	-0.00021163485	0.102195375
CID156614806-Sp0	1.0	2	-0.0006607498	-0.0009792504	-0.0011112858
CID168359914-Sp0	1.0	2	0.0050512403	-0.0006189668	-0.0006407934
CID168372921-Sp0	1.0	2	-6.120343e-05	-0.0009699039	-0.0008611901
CID168372448-Sp0	1.0	2	-0.00010477896	-0.00092462945	-0.00056705874
CID168371487-Sp0	10.0	2	0.519631	0.06652265	0.12915121
CID91851093-Sp0	10.0	2	0.34098518	0.15531558	0.030653633
CID168360860-Sp0	10.0	2	0.07914626	-0.0018640935	-0.0011140375
CID168360387-Sp0	10.0	2	0.076768294	-0.001581022	-0.0010194145
CID26470634-Sp0	10.0	2	0.09456165	-0.00091667875	-0.00090941024
CID101258509-Sp0	10.0	2	0.54496557	0.19130453	0.47639984
CID156614806-Sp0	10.0	2	0.22856696	0.15015356	-3.9087357e-05
CID168359914-Sp0	10.0	2	0.30975118	0.028273502	0.00505188
CID168372921-Sp0	10.0	2	0.07550399	-0.0013572002	-0.001001465
CID168372448-Sp0	10.0	2	0.20055804	-0.0009234373	-0.0009072721
CID168371487-Sp0	0.1	6	0.022657659	-0.00049136905	-0.00033651403
CID91851093-Sp0	0.1	6	-0.00017103928	0.001556119	-0.00030513454
CID168360860-Sp0	0.1	6	-0.0020173986	-0.0007613787	-0.0005884202
CID168360387-Sp0	0.1	6	-0.0021954016	-0.0011061307	-0.00064769463
CID26470634-Sp0	0.1	6	-0.0008477281	0.073226854	-0.00060800277
CID101258509-Sp0	0.1	6	0.02639475	-7.57161e-05	0.017357446
CID156614806-Sp0	0.1	6	-0.00085729494	-0.00038872397	-0.00028680483
CID168359914-Sp0	0.1	6	-0.0002297331	0.4824647	-0.0016274529
CID168372921-Sp0	0.1	6	-0.0006422818	-0.00037648343	-0.0004553749
CID168372448-Sp0	0.1	6	-0.0012956746	0.01204687	-0.00052942405
CID168371487-Sp0	1.0	6	0.05153461	-0.00047101325	-0.00024750928
CID91851093-Sp0	1.0	6	-2.7294642e-05	0.017988827	-0.0003128688
CID168360860-Sp0	1.0	6	-0.0018266414	-0.0006439905	-0.00056806963
CID168360387-Sp0	1.0	6	-0.0020338364	-0.001021367	-0.00062203617
CID26470634-Sp0	1.0	6	-0.0007345664	0.12534302	-0.0007388715
CID101258509-Sp0	1.0	6	0.052575648	0.009845853	0.032473214
CID156614806-Sp0	1.0	6	-0.0006047777	-0.00029322505	-0.00025507718
CID168359914-Sp0	1.0	6	0.029436659	0.60599726	-0.0016838738
CID168372921-Sp0	1.0	6	-0.0004736642	-0.0002705239	-0.0004402207
CID168372448-Sp0	1.0	6	-0.001166349	0.03393945	-0.00055426906
CID168371487-Sp0	10.0	6	0.6613078	0.0685104	-4.4506283e-05
CID91851093-Sp0	10.0	6	0.2731288	0.10316242	-0.0005795218
CID168360860-Sp0	10.0	6	-0.00074128446	0.05977357	-0.000836332
CID168360387-Sp0	10.0	6	-0.00040557917	-0.00015458537	-0.0005403971
CID26470634-Sp0	10.0	6	0.017503964	0.21151032	-0.0014919325
CID101258509-Sp0	10.0	6	0.4317082	0.1819948	0.21902388
CID156614806-Sp0	10.0	6	0.08942875	0.08262425	-0.00034894544
CID168359914-Sp0	10.0	6	0.4915698	0.83060884	-0.00090400636
CID168372921-Sp0	10.0	6	-3.4965648e-05	-6.692796e-05	-0.0006211964
CID168372448-Sp0	10.0	6	-0.00042593884	0.1775047	-0.0014025095
CID168371487-Sp0	0.1	9	0.017777823	-0.0019776921	-0.0006975009
CID91851093-Sp0	0.1	9	0.015350737	-0.0010523392	-0.00051368336
CID168360860-Sp0	0.1	9	-0.0009114241	-0.0033527012	-0.0010500012
CID168360387-Sp0	0.1	9	-0.00089084654	-0.0032720356	-0.0010877169
CID26470634-Sp0	0.1	9	-0.00025198612	-0.0023751801	-0.0011989232
CID101258509-Sp0	0.1	9	0.0330936	-0.0015935532	0.059947837
CID156614806-Sp0	0.1	9	-0.00048769597	-0.002191406	-0.000576144
CID168359914-Sp0	0.1	9	0.017374292	-0.0009844444	-0.00050170865
CID168372921-Sp0	0.1	9	-0.0006025079	-0.0019792332	-0.00065989
CID168372448-Sp0	0.1	9	-0.00029618287	-0.0017595702	-0.0006853353
CID168371487-Sp0	1.0	9	0.040737696	-0.0016753501	-0.00063114666
CID91851093-Sp0	1.0	9	0.036420066	-0.0006458238	-0.0004871298
CID168360860-Sp0	1.0	9	-0.0007031198	-0.003040858	-0.0010153741
CID168360387-Sp0	1.0	9	-0.00069835247	-0.0029529196	-0.0010021428
CID26470634-Sp0	1.0	9	-0.00013194558	-0.0020533279	-0.0013553428
CID101258509-Sp0	1.0	9	0.079488605	-0.0012847908	0.09931902
CID156614806-Sp0	1.0	9	-0.00025804233	-0.0017879914	-0.0005106004
CID168359914-Sp0	1.0	9	0.040408902	-0.0006855503	-0.000493056
CID168372921-Sp0	1.0	9	-0.0004210343	-0.0015797793	-0.00073964475
CID168372448-Sp0	1.0	9	-0.0001114596	-0.0013953727	-0.0007344432
CID168371487-Sp0	10.0	9	0.7343913	0.09360111	0.07606895
CID91851093-Sp0	10.0	9	0.33159146	0.084978014	0.03658014
CID168360860-Sp0	10.0	9	0.060560998	-0.0010525661	-0.0014847794
CID168360387-Sp0	10.0	9	0.06471054	-0.0009510031	-0.001077376
CID26470634-Sp0	10.0	9	0.10634185	-0.0010740247	-0.0015459721
CID101258509-Sp0	10.0	9	0.42620403	-0.00025726572	0.398614
CID156614806-Sp0	10.0	9	0.20835048	0.032118317	-0.0004960558
CID168359914-Sp0	10.0	9	0.4135864	-0.00028504684	-0.0007144711
CID168372921-Sp0	10.0	9	0.06581681	-0.00057028304	-0.0013806038
CID168372448-Sp0	10.0	9	0.1193808	0.0062861694	-0.00096851145
CID168371487-Sp0	0.1	8	0.03917027	-0.00061102136	-0.0011726124
CID91851093-Sp0	0.1	8	-0.000303945	-0.0003306651	-0.00059686444
CID168360860-Sp0	0.1	8	-0.0006705755	-0.0017382648	-0.0009738384
CID168360387-Sp0	0.1	8	-0.0008629806	-0.0011918787	-0.0007080104
CID26470634-Sp0	0.1	8	-0.00030855133	-0.0015152349	-0.0009329724
CID101258509-Sp0	0.1	8	-0.0005161693	-0.0017571747	-0.00046959403
CID156614806-Sp0	0.1	8	-0.0004029645	-0.00058287545	-0.0007320199
CID168359914-Sp0	0.1	8	0.028107833	-0.0002196319	-0.0007481354
CID168372921-Sp0	0.1	8	-0.00015665113	-0.0015043959	-0.00094372674
CID168372448-Sp0	0.1	8	-0.0003243973	-0.0012559537	-0.00080766325
CID168371487-Sp0	1.0	8	0.050673034	-0.00052082754	-0.0011175718
CID91851093-Sp0	1.0	8	-2.9432438e-05	-0.00040860902	-0.00060060224
CID168360860-Sp0	1.0	8	-0.00054154504	-0.0018219624	-0.0009772466
CID168360387-Sp0	1.0	8	-0.0007204547	-0.0011960409	-0.00069824053
CID26470634-Sp0	1.0	8	-0.00018059059	-0.0014191235	-0.00096169166
CID101258509-Sp0	1.0	8	-0.00031473933	-0.0016174708	-0.0004150833
CID156614806-Sp0	1.0	8	-0.0002654087	-0.0004882634	-0.0006512891
CID168359914-Sp0	1.0	8	0.04078728	-0.00017886606	-0.00076480454
CID168372921-Sp0	1.0	8	-3.0411891e-05	-0.0015535128	-0.00093127653
CID168372448-Sp0	1.0	8	-0.00014718175	-0.0013108987	-0.0008282289
CID168371487-Sp0	10.0	8	0.6091	0.067343205	-0.0012593315
CID91851093-Sp0	10.0	8	0.33797026	0.084742665	0.0020997953
CID168360860-Sp0	10.0	8	0.05480979	-0.0019933751	-0.0010824666
CID168360387-Sp0	10.0	8	0.08110196	-0.0013422185	-0.0012927024
CID26470634-Sp0	10.0	8	0.08684168	-0.0006241513	-0.0010377384
CID101258509-Sp0	10.0	8	0.35918987	-0.00082221226	0.20818432
CID156614806-Sp0	10.0	8	0.10121018	0.08005416	0.011083275
CID168359914-Sp0	10.0	8	0.51278275	0.0059478898	-0.0010629093
CID168372921-Sp0	10.0	8	0.09186397	-0.0015143332	-0.0007691914
CID168372448-Sp0	10.0	8	0.115915716	-0.00070353266	-0.0010173727
CID91847294-Sp0	0.1	1	-0.00085237785	-0.0009093885	-0.0008199833
CID91851419-Sp0	0.1	1	-0.00089742255	-0.00067959924	-0.0006919985
CID91854094-Sp0	0.1	1	-0.0018868624	-0.001502476	-0.0011708778
CID168360233-Sp0	0.1	1	-0.0034561572	-0.0016322223	-0.0013219853
CID168365530-Sp0	0.1	1	-0.0030785	-0.0024293459	-0.0012286697
CID168367855-Sp0	0.1	1	-0.0019696355	-0.0013655104	-0.0011311474
CID168374912-Sp0	0.1	1	-0.0026633893	-0.0013574563	-0.0016268814
CID70986933-Sp0	0.1	1	-0.00043314087	-0.00054952264	-0.0006316727
CID91856691-Sp0	0.1	1	-0.0015868369	-0.0021830827	-0.0012954187
CID91858646-Sp0	0.1	1	-0.0008947278	-0.000684494	-0.00071205443
CID91847294-Sp0	1.0	1	-0.000282431	-0.00063100405	-0.00064332754
CID91851419-Sp0	1.0	1	-0.00028146195	-0.00035583338	-0.0005040713
CID91854094-Sp0	1.0	1	-0.0012883511	-0.0012671007	-0.0009759047
CID168360233-Sp0	1.0	1	-0.0029178192	-0.0014546526	-0.0011543796
CID168365530-Sp0	1.0	1	-0.002470426	-0.0022088536	-0.0010144039
CID168367855-Sp0	1.0	1	-0.0013550849	-0.0010558432	-0.0008434515
CID168374912-Sp0	1.0	1	-0.002042155	-0.0010903813	-0.0014388637
CID70986933-Sp0	1.0	1	0.0111443475	-0.00026325413	-0.00054814294
CID91856691-Sp0	1.0	1	-0.0010696682	-0.0018727035	-0.0011401989
CID91858646-Sp0	1.0	1	-0.00033057798	-0.0003779491	-0.00051913975
CID91847294-Sp0	10.0	1	0.37116158	-0.00046473133	-0.00019795609
CID91851419-Sp0	10.0	1	0.20790918	0.06407563	-6.402875e-05
CID91854094-Sp0	10.0	1	0.3169738	0.0018426338	-1.4778627e-05
CID168360233-Sp0	10.0	1	-0.00012433577	-0.0009777809	-0.00046762815
CID168365530-Sp0	10.0	1	0.067001216	-0.0005935424	-0.00022715898
CID168367855-Sp0	10.0	1	0.26949465	0.14885499	0.09756646
CID168374912-Sp0	10.0	1	0.15549317	0.12368136	0.018903127
CID70986933-Sp0	10.0	1	0.07542707	-0.00014988551	-0.00063617475
CID91856691-Sp0	10.0	1	0.23437244	-0.00023939554	-0.00015347413
CID91858646-Sp0	10.0	1	0.21081272	0.048156552	-0.00017196289
CID91847294-Sp0	0.1	5	-0.00016602807	-0.0009620083	-0.0006278981
CID91851419-Sp0	0.1	5	-0.00047014497	-0.0009259958	-0.0006651557
CID91854094-Sp0	0.1	5	-0.0009140346	-0.002133232	-0.00087608944
CID168360233-Sp0	0.1	5	-0.0016042694	-0.0016573727	-0.0010988067
CID168365530-Sp0	0.1	5	-0.0022994205	-0.0026766274	-0.0011335475
CID168367855-Sp0	0.1	5	-0.00046542188	-0.0010359859	-0.00067119714
CID168374912-Sp0	0.1	5	-0.0005985332	-0.0012041846	-0.00084348535
CID70986933-Sp0	0.1	5	-0.00064744253	-0.0001629359	-0.0008279799
CID91856691-Sp0	0.1	5	-0.0013492113	-0.0037561534	-0.0018207544
CID91858646-Sp0	0.1	5	-0.0002919837	-0.00093794754	-0.00062190206
CID91847294-Sp0	1.0	5	0.0020317435	-0.00076893537	-0.0005432223
CID91851419-Sp0	1.0	5	-0.00025291293	-0.00072928314	-0.0005808945
CID91854094-Sp0	1.0	5	-0.00065778254	-0.0019184194	-0.00079349807
CID168360233-Sp0	1.0	5	-0.0014593065	-0.0014844757	-0.0010426316
CID168365530-Sp0	1.0	5	-0.0020166778	-0.0024655631	-0.0010294922
CID168367855-Sp0	1.0	5	-0.00024624384	-0.0008121427	-0.0005752911
CID168374912-Sp0	1.0	5	-0.00039469614	-0.0009939817	-0.0007581235
CID70986933-Sp0	1.0	5	-0.0006029164	0.017094314	-0.0009836805
CID91856691-Sp0	1.0	5	-0.0010767669	-0.0035515544	-0.0017383136
CID91858646-Sp0	1.0	5	-0.00010059282	-0.00074521237	-0.00052982994
CID91847294-Sp0	10.0	5	0.3774493	-5.0508603e-05	-5.4297445e-05
CID91851419-Sp0	10.0	5	0.14026186	-0.00072885357	-5.7152833e-05
CID91854094-Sp0	10.0	5	0.22661418	-0.0013723832	-7.048156e-05
CID168360233-Sp0	10.0	5	-0.00032033943	-0.0018550644	-0.0007702731
CID168365530-Sp0	10.0	5	0.12934408	-0.0019256528	-0.00041720425
CID168367855-Sp0	10.0	5	0.20651114	0.09904383	-6.326076e-05
CID168374912-Sp0	10.0	5	0.13996547	0.0943292	-0.00041163282
CID70986933-Sp0	10.0	5	0.03638637	0.045943134	-0.00102371
CID91856691-Sp0	10.0	5	0.2064572	-0.0016137267	-0.001035668
CID91858646-Sp0	10.0	5	0.17962739	-0.0006913328	-0.00019158523
CID91847294-Sp0	0.1	4	-0.00044005358	-0.00022271837	-0.00085618324
CID91851419-Sp0	0.1	4	-0.0012014073	-0.00077482	-0.0010252283
CID91854094-Sp0	0.1	4	-0.00088000204	-0.0009653197	-0.0012476153
CID168360233-Sp0	0.1	4	-0.002421372	-0.0014741743	-0.0021747863
CID168365530-Sp0	0.1	4	-0.002538011	-0.0023108479	-0.0020735883
CID168367855-Sp0	0.1	4	-0.00090371637	-0.0006657465	-0.0009959486
CID168374912-Sp0	0.1	4	-0.0007020257	-0.0005282441	-0.0010779931
CID70986933-Sp0	0.1	4	-0.0005380511	-0.00048289442	-0.0008037211
CID91856691-Sp0	0.1	4	-0.0011098523	-0.002542541	-0.0029913955
CID91858646-Sp0	0.1	4	-0.0008628501	-0.00062315696	-0.00083311944
CID91847294-Sp0	1.0	4	-0.00022839483	-1.7831138e-05	-0.00075351767
CID91851419-Sp0	1.0	4	-0.0009711893	-0.00062328175	-0.00088088907
CID91854094-Sp0	1.0	4	-0.0006377439	-0.00085176405	-0.0010525722
CID168360233-Sp0	1.0	4	-0.002265215	-0.001359667	-0.002075995
CID168365530-Sp0	1.0	4	-0.002162765	-0.0021615766	-0.0018408477
CID168367855-Sp0	1.0	4	-0.00062669604	-0.00051669055	-0.0008036679
CID168374912-Sp0	1.0	4	-0.0004943199	-0.00038121807	-0.00091707974
CID70986933-Sp0	1.0	4	-0.0003048967	-0.00029562594	-0.0008311559
CID91856691-Sp0	1.0	4	-0.0008667126	-0.0024833851	-0.0028215987
CID91858646-Sp0	1.0	4	-0.000630369	-0.00046800217	-0.00068362453
CID91847294-Sp0	10.0	4	0.3191502	0.05211329	-0.00032958633
CID91851419-Sp0	10.0	4	0.08756041	0.038829822	-0.0006591761
CID91854094-Sp0	10.0	4	0.22797956	-0.00021332856	-0.0008012765
CID168360233-Sp0	10.0	4	-0.00043965143	0.0012115138	-0.0021514108
CID168365530-Sp0	10.0	4	0.16641757	-0.000910597	-0.00014583507
CID168367855-Sp0	10.0	4	0.24251264	0.10995429	0.039996408
CID168374912-Sp0	10.0	4	0.19694418	0.07951586	-0.00069324725
CID70986933-Sp0	10.0	4	0.081719786	0.034498416	-0.0012325526
CID91856691-Sp0	10.0	4	0.27104947	0.005280643	-0.0015351404
CID91858646-Sp0	10.0	4	0.124810904	0.034336995	-0.0006605175
CID91847294-Sp0	0.1	0	-0.00077190343	-0.0008851981	-0.0012343624
CID91851419-Sp0	0.1	0	-0.00074946886	-0.0008792268	-0.0011369351
CID91854094-Sp0	0.1	0	-0.0011515581	-0.0015057456	-0.0017844385
CID168360233-Sp0	0.1	0	-0.002718692	-0.0027752332	-0.0024766638
CID168365530-Sp0	0.1	0	-0.002261903	-0.00392739	-0.0023461299
CID168367855-Sp0	0.1	0	-0.00026281155	-0.0002992428	-0.0011885212
CID168374912-Sp0	0.1	0	-0.0012160063	-0.0012277698	-0.0016476719
CID70986933-Sp0	0.1	0	-0.001290845	-0.00019414673	-0.0022350717
CID91856691-Sp0	0.1	0	-0.0013212641	-0.0024399208	-0.0034584864
CID91858646-Sp0	0.1	0	-0.0005403656	-0.0008222525	-0.0010254361
CID91847294-Sp0	1.0	0	-0.00044806948	-0.00065055816	-0.0011340524
CID91851419-Sp0	1.0	0	-0.00047905347	-0.0006828969	-0.0009866839
CID91854094-Sp0	1.0	0	-0.000784146	-0.0011737075	-0.0015665027
CID168360233-Sp0	1.0	0	-0.0025663215	-0.002615132	-0.002418013
CID168365530-Sp0	1.0	0	-0.001994805	-0.0037686643	-0.002194332
CID168367855-Sp0	1.0	0	-9.7413955e-05	-9.624174e-05	-0.0010591752
CID168374912-Sp0	1.0	0	-0.0009767635	-0.0010096449	-0.0014813516
CID70986933-Sp0	1.0	0	-0.001031451	0.015247201	-0.0023573674
CID91856691-Sp0	1.0	0	-0.0010903216	-0.002227634	-0.0033051437
CID91858646-Sp0	1.0	0	-0.00020562738	-0.00062906527	-0.0008552379
CID91847294-Sp0	10.0	0	0.26115894	-0.00013145631	-0.001748952
CID91851419-Sp0	10.0	0	0.14023584	0.03252738	-0.0010314041
CID91854094-Sp0	10.0	0	0.2970137	0.09631518	-0.00090117654
CID168360233-Sp0	10.0	0	-0.0002800563	-0.0017029941	-0.0026448555
CID168365530-Sp0	10.0	0	0.07122743	-0.0015260186	-0.0011028199
CID168367855-Sp0	10.0	0	0.26898256	0.21068451	-0.00047791286
CID168374912-Sp0	10.0	0	0.20049614	0.0866491	-0.0011797808
CID70986933-Sp0	10.0	0	0.13406092	0.20130035	-0.0023346506
CID91856691-Sp0	10.0	0	0.15264034	0.037641294	-0.001667861
CID91858646-Sp0	10.0	0	0.20381737	0.09626368	-0.0010033966
CID91847294-Sp0	0.1	7	0.0037995614	-0.0009334661	-0.0007389228
CID91851419-Sp0	0.1	7	-0.000109802444	-0.0009846666	-0.00074998423
CID91854094-Sp0	0.1	7	-0.0005665704	-0.002034225	-0.00046435086
CID168360233-Sp0	0.1	7	-0.00072303624	-0.0022814793	-0.0006326142
CID168365530-Sp0	0.1	7	-0.0009692212	-0.002707773	-0.0005637451
CID168367855-Sp0	0.1	7	-0.00019221753	-0.0011913911	-0.00072198315
CID168374912-Sp0	0.1	7	-0.00060448406	-0.0017514827	-0.0007031422
CID70986933-Sp0	0.1	7	-0.00028688236	-0.0007883684	-0.0015544317
CID91856691-Sp0	0.1	7	-0.0009860314	-0.0031803949	-0.00082760886
CID91858646-Sp0	0.1	7	-9.9365934e-05	-0.0011294775	-0.0006342223
CID91847294-Sp0	1.0	7	0.024640877	-0.0006758607	-0.00072388386
CID91851419-Sp0	1.0	7	0.0074209645	-0.0007154894	-0.0007277393
CID91854094-Sp0	1.0	7	-0.00035656497	-0.00177345	-0.00039375696
CID168360233-Sp0	1.0	7	-0.00054840924	-0.002138189	-0.00057944003
CID168365530-Sp0	1.0	7	-0.00074781885	-0.002462994	-0.0005244366
CID168367855-Sp0	1.0	7	-5.364753e-06	-0.000911638	-0.0007187023
CID168374912-Sp0	1.0	7	-0.00046502872	-0.0015363246	-0.0006802256
CID70986933-Sp0	1.0	7	-0.00011007469	-0.00073171867	-0.0016921036
CID91856691-Sp0	1.0	7	-0.0007276108	-0.0028972966	-0.0008100057
CID91858646-Sp0	1.0	7	0.008241955	-0.00088530435	-0.00058993464
CID91847294-Sp0	10.0	7	0.3926182	0.07609041	-0.0012375388
CID91851419-Sp0	10.0	7	0.2798529	-0.00027148536	0.0827665
CID91854094-Sp0	10.0	7	0.2574794	-4.4034765e-05	-0.00054407626
CID168360233-Sp0	10.0	7	0.05443713	-0.0021276472	-0.0008307406
CID168365530-Sp0	10.0	7	0.19812873	-0.0011955763	-3.1293872e-05
CID168367855-Sp0	10.0	7	0.21254712	0.17110884	-0.00041364043
CID168374912-Sp0	10.0	7	0.13729107	0.033531927	-0.00045819103
CID70986933-Sp0	10.0	7	0.09634064	0.04404365	-0.0027608215
CID91856691-Sp0	10.0	7	0.12812722	-0.00080408755	-0.0010867264
CID91858646-Sp0	10.0	7	0.2780876	-0.0006221429	0.05233122
CID91847294-Sp0	0.1	3	-0.00012579057	-0.000657495	-0.00039966925
CID91851419-Sp0	0.1	3	-0.00039378938	-0.00091505	-0.0005978727
CID91854094-Sp0	0.1	3	-0.00036038304	-0.0010889865	-0.0006524572
CID168360233-Sp0	0.1	3	-0.0004147065	-0.0013067003	-0.0007497105
CID168365530-Sp0	0.1	3	-0.000498646	-0.0016758839	-0.00073068775
CID168367855-Sp0	0.1	3	-0.00020655002	-0.00085611205	-0.0004200624
CID168374912-Sp0	0.1	3	-0.0005432095	-0.0009270836	-0.00057409867
CID70986933-Sp0	0.1	3	-6.0573704e-05	-0.00034320966	-0.00066263124
CID91856691-Sp0	0.1	3	-0.00042471336	-0.001449549	-0.0011081601
CID91858646-Sp0	0.1	3	-0.0004124816	-0.0007786605	-0.00061484455
CID91847294-Sp0	1.0	3	0.0020665042	-0.00054885575	-0.00034065603
CID91851419-Sp0	1.0	3	-0.00020515446	-0.0008726696	-0.0005701776
CID91854094-Sp0	1.0	3	-0.00020221341	-0.000985274	-0.0006094923
CID168360233-Sp0	1.0	3	-0.00022599037	-0.0012055417	-0.00069801457
CID168365530-Sp0	1.0	3	-0.0003453825	-0.0015100056	-0.0006181934
CID168367855-Sp0	1.0	3	-3.3831297e-05	-0.0008065679	-0.00033933707
CID168374912-Sp0	1.0	3	-0.0004251186	-0.0008441769	-0.0004793731
CID70986933-Sp0	1.0	3	0.010308005	-0.00016473446	-0.00066912686
CID91856691-Sp0	1.0	3	-0.00030808474	-0.0013786176	-0.0010655709
CID91858646-Sp0	1.0	3	-0.0002409913	-0.0007037148	-0.00059405214
CID91847294-Sp0	10.0	3	0.25963262	-7.262638e-05	-0.0013782462
CID91851419-Sp0	10.0	3	0.10064541	-5.043585e-05	-0.0005754128
CID91854094-Sp0	10.0	3	0.2873241	-0.000101242134	-0.0011340256
CID168360233-Sp0	10.0	3	0.021280568	-0.00028550945	-0.0013001622
CID168365530-Sp0	10.0	3	0.08044399	-0.00037603482	-0.0004025139
CID168367855-Sp0	10.0	3	0.071653426	-9.792396e-05	-8.164404e-05
CID168374912-Sp0	10.0	3	0.0756744	0.0160658	-0.0003229521
CID70986933-Sp0	10.0	3	0.0765836	0.001793409	-0.0008089274
CID91856691-Sp0	10.0	3	0.092719644	-0.00074872916	-0.00097475096
CID91858646-Sp0	10.0	3	0.15061902	-8.7706016e-05	-0.00075293914
CID91847294-Sp0	0.1	2	-0.0006086527	-0.0014547931	-0.00091062783
CID91851419-Sp0	0.1	2	-0.00066826533	-0.0011643843	-0.00082966365
CID91854094-Sp0	0.1	2	-0.0013544661	-0.0022009984	-0.0011832368
CID168360233-Sp0	0.1	2	-0.0013336388	-0.0025636186	-0.0009925506
CID168365530-Sp0	0.1	2	-0.0011047943	-0.002523268	-0.0010129709
CID168367855-Sp0	0.1	2	-0.00032688933	-0.0010418068	-0.0005381204
CID168374912-Sp0	0.1	2	-0.0005317819	-0.0010365174	-0.00078932225
CID70986933-Sp0	0.1	2	-0.0005135326	0.054038674	-0.0018325408
CID91856691-Sp0	0.1	2	-0.0022524104	-0.0030702164	-0.0019198752
CID91858646-Sp0	0.1	2	-0.00057310064	-0.0010520105	-0.00079419673
CID91847294-Sp0	1.0	2	-0.00040547224	-0.0013672077	-0.00076785387
CID91851419-Sp0	1.0	2	-0.00051940547	-0.0010021474	-0.00072722853
CID91854094-Sp0	1.0	2	-0.0011803936	-0.0020290858	-0.0010871917
CID168360233-Sp0	1.0	2	-0.001185393	-0.0025953606	-0.0009406167
CID168365530-Sp0	1.0	2	-0.00058292464	-0.0022710697	-0.0009815285
CID168367855-Sp0	1.0	2	-8.8271685e-05	-0.00079473696	-0.00040566357
CID168374912-Sp0	1.0	2	-0.00034203427	-0.00085431867	-0.00070463703
CID70986933-Sp0	1.0	2	-0.000369045	0.16054307	-0.002444736
CID91856691-Sp0	1.0	2	-0.0018729089	-0.00285358	-0.0017383189
CID91858646-Sp0	1.0	2	-0.00042218203	-0.0009121142	-0.0007453377
CID91847294-Sp0	10.0	2	0.16002278	-0.0011021385	-0.0010927704
CID91851419-Sp0	10.0	2	0.108420044	-0.0007364043	-0.00021451213
CID91854094-Sp0	10.0	2	0.16804887	-0.001140933	-0.00079680636
CID168360233-Sp0	10.0	2	0.029269103	-0.0029298305	-0.0018613671
CID168365530-Sp0	10.0	2	0.296292	-0.0016086354	0.00900429
CID168367855-Sp0	10.0	2	0.262602	0.1024764	0.06835704
CID168374912-Sp0	10.0	2	0.15174548	0.045951962	-5.9265047e-05
CID70986933-Sp0	10.0	2	0.14785868	0.19228235	-0.002669958
CID91856691-Sp0	10.0	2	0.24929217	0.000535897	-0.0002515439
CID91858646-Sp0	10.0	2	0.18444511	-0.00019289131	-0.00024337169
CID91847294-Sp0	0.1	6	-0.00019021046	-0.00035283796	-0.00043407636
CID91851419-Sp0	0.1	6	-0.0008150385	-0.00014534622	-0.00045021507
CID91854094-Sp0	0.1	6	-0.0014460579	-0.00056183216	-0.0006382795
CID168360233-Sp0	0.1	6	-0.0015955807	-0.0005012406	-0.0007723076
CID168365530-Sp0	0.1	6	-0.0018803395	-0.0008322469	-0.00058028
CID168367855-Sp0	0.1	6	-0.00046398627	-0.00019936312	-0.00034217196
CID168374912-Sp0	0.1	6	-0.0010651922	-0.00050339964	-0.000394442
CID70986933-Sp0	0.1	6	-0.00086812925	0.27210504	-0.0012247227
CID91856691-Sp0	0.1	6	-0.0024117534	-0.0007721476	-0.0010139401
CID91858646-Sp0	0.1	6	-0.00061324314	-0.00029704423	-0.000345144
CID91847294-Sp0	1.0	6	0.0032707863	-0.00033075086	-0.00035804807
CID91851419-Sp0	1.0	6	-0.000596511	-2.1101882e-06	-0.00044409666
CID91854094-Sp0	1.0	6	-0.0011623577	-0.00047551154	-0.00059356185
CID168360233-Sp0	1.0	6	-0.0014634855	-0.00046260632	-0.00070286583
CID168365530-Sp0	1.0	6	-0.0016520811	-0.00071127125	-0.0005573116
CID168367855-Sp0	1.0	6	-0.00024183515	-7.5736425e-05	-0.0002954399
CID168374912-Sp0	1.0	6	-0.00078574807	-0.00041336127	-0.00034566535
CID70986933-Sp0	1.0	6	-0.0006209755	0.36563706	-0.0015135111
CID91856691-Sp0	1.0	6	-0.0020587696	-0.000635389	-0.00094665185
CID91858646-Sp0	1.0	6	-0.00037196215	-0.00021844583	-0.00032661622
CID91847294-Sp0	10.0	6	0.27006018	-0.00064366445	-0.00091381476
CID91851419-Sp0	10.0	6	0.15219462	0.23393166	-0.00085561676
CID91854094-Sp0	10.0	6	0.23591843	0.006198259	-0.0010988702
CID168360233-Sp0	10.0	6	-0.0003092816	-0.00046749532	-0.00077667146
CID168365530-Sp0	10.0	6	0.023204468	0.05208396	-0.00063201156
CID168367855-Sp0	10.0	6	0.17565714	0.3362135	-4.9992872e-05
CID168374912-Sp0	10.0	6	0.10197647	0.01638306	-0.0006471653
CID70986933-Sp0	10.0	6	0.012941048	0.4411402	-0.001975937
CID91856691-Sp0	10.0	6	0.13655652	0.009944649	-0.00040141548
CID91858646-Sp0	10.0	6	0.14636078	0.03373675	-0.0009507553
CID91847294-Sp0	0.1	9	0.011494879	-0.0010777129	-0.0005059718
CID91851419-Sp0	0.1	9	-0.00038905014	-0.0024465187	-0.0007105255
CID91854094-Sp0	0.1	9	-0.0003066623	-0.0028568304	-0.0010836627
CID168360233-Sp0	0.1	9	-0.0007267731	-0.0033565073	-0.0014633047
CID168365530-Sp0	0.1	9	-0.00040757965	-0.0031979154	-0.0011327936
CID168367855-Sp0	0.1	9	-0.00035380194	-0.0021219284	-0.00064942037
CID168374912-Sp0	0.1	9	-0.0007584308	-0.0023606748	-0.0007554277
CID70986933-Sp0	0.1	9	-0.0005044814	-0.0011594465	-0.00087672775
CID91856691-Sp0	0.1	9	0.014513027	-0.0028952288	-0.0019068024
CID91858646-Sp0	0.1	9	-0.00037709976	-0.0022523028	-0.00079782866
CID91847294-Sp0	1.0	9	0.027280051	-0.00080136117	-0.00045038367
CID91851419-Sp0	1.0	9	-0.00020565499	-0.0020883172	-0.000724134
CID91854094-Sp0	1.0	9	-0.000115674244	-0.0025849335	-0.001004063
CID168360233-Sp0	1.0	9	-0.0005667655	-0.0031179797	-0.0015966456
CID168365530-Sp0	1.0	9	-0.0002822573	-0.0028118675	-0.0009849417
CID168367855-Sp0	1.0	9	-0.00017801653	-0.0018037739	-0.00056115264
CID168374912-Sp0	1.0	9	-0.0005905526	-0.002018361	-0.0007098515
CID70986933-Sp0	1.0	9	-0.00032103944	-0.0006921455	-0.0010852662
CID91856691-Sp0	1.0	9	0.028998226	-0.0026773969	-0.0018285279
CID91858646-Sp0	1.0	9	-0.00013892914	-0.001899583	-0.00081120816
CID91847294-Sp0	10.0	9	0.3273347	-0.0008851452	-0.0007964735
CID91851419-Sp0	10.0	9	0.08593211	-0.0008726397	-0.0012016069
CID91854094-Sp0	10.0	9	0.24591519	-0.0010244303	-0.001235116
CID168360233-Sp0	10.0	9	0.040959246	-0.0015087862	-0.002062002
CID168365530-Sp0	10.0	9	0.18882704	-0.0008292523	0.044182703
CID168367855-Sp0	10.0	9	0.28046736	0.09660187	0.071376316
CID168374912-Sp0	10.0	9	0.23954429	0.04644738	-0.00025583684
CID70986933-Sp0	10.0	9	0.08074469	0.108206406	-0.0011822726
CID91856691-Sp0	10.0	9	0.22400437	-0.0003499209	-0.001154887
CID91858646-Sp0	10.0	9	0.11573951	-0.0005274835	-0.0010046194
CID91847294-Sp0	0.1	8	-4.5242195e-05	-0.00038143212	-0.00073108164
CID91851419-Sp0	0.1	8	-0.0007878524	-0.0007269505	-0.0008882386
CID91854094-Sp0	0.1	8	-0.00043508701	-0.00138665	-0.0008175165
CID168360233-Sp0	0.1	8	-0.0008781588	-0.0018264988	-0.0012568884
CID168365530-Sp0	0.1	8	-0.0021408452	-0.0024349946	-0.0013514258
CID168367855-Sp0	0.1	8	-9.098477e-05	-0.00015056971	-0.00080386264
CID168374912-Sp0	0.1	8	-0.00017036118	-0.0003931861	-0.0008367008
CID70986933-Sp0	0.1	8	-0.0004491902	-0.0011079974	-0.00093206955
CID91856691-Sp0	0.1	8	-0.00042506173	-0.0011230465	-0.0012502103
CID91858646-Sp0	0.1	8	-0.0005956684	-0.0008944793	-0.0006813577
CID91847294-Sp0	1.0	8	0.019915147	-0.0004682799	-0.000702486
CID91851419-Sp0	1.0	8	-0.00064657524	-0.00065147993	-0.0008871795
CID91854094-Sp0	1.0	8	-0.00021348312	-0.0013085463	-0.0007323305
CID168360233-Sp0	1.0	8	-0.0006371679	-0.0019898121	-0.0012540236
CID168365530-Sp0	1.0	8	-0.0018072664	-0.002454674	-0.001341359
CID168367855-Sp0	1.0	8	0.0020486787	0.0036837962	-0.0007994433
CID168374912-Sp0	1.0	8	-1.8953457e-05	-0.00032018096	-0.00077839143
CID70986933-Sp0	1.0	8	-0.00024091027	-0.0011063303	-0.0009459888
CID91856691-Sp0	1.0	8	-0.00022297986	-0.0010199427	-0.0011682387
CID91858646-Sp0	1.0	8	-0.0004229836	-0.00085076754	-0.000737596
CID91847294-Sp0	10.0	8	0.4327076	-0.0007959273	-0.00062109757
CID91851419-Sp0	10.0	8	0.063240334	0.037556984	-0.00090092834
CID91854094-Sp0	10.0	8	0.17211013	-0.0010418965	-0.0011014066
CID168360233-Sp0	10.0	8	0.12835005	-0.0027354248	-0.0017565895
CID168365530-Sp0	10.0	8	0.2553249	-0.0032799086	-0.0023062355
CID168367855-Sp0	10.0	8	0.22319089	0.2050958	-0.00016617964
CID168374912-Sp0	10.0	8	0.10824448	0.09962235	-0.00091615145
CID70986933-Sp0	10.0	8	0.08073635	0.012376498	-0.001179255
CID91856691-Sp0	10.0	8	0.17177117	-0.00025091667	-0.00078978564
CID91858646-Sp0	10.0	8	0.13149145	0.009721884	-0.0011181374
CID168356221-Sp0	0.1	1	-0.00038372513	-0.00039322462	-0.0005671254
CID168359495-Sp0	0.1	1	-0.0012646717	-0.00053557206	-0.0009566382
CID168364025-Sp0	0.1	1	-0.0048527587	-0.00265562	-0.0022303099
CID168364792-Sp0	0.1	1	-0.0015467887	-0.00089025346	-0.00096516195
CID168368593-Sp0	0.1	1	-0.0049165743	-0.0025404734	-0.0018991388
CID168374174-Sp0	0.1	1	-0.0013087195	-0.0007461778	-0.00093918806
CID168371029-Sp0	0.1	1	-0.00034155083	-0.0004509388	-0.00063481356
CID92840324-Sp0	0.1	1	-0.000121105346	-0.00022906039	-0.00063341414
CID146016160-Sp0	0.1	1	-0.0013621984	-0.0016923747	-0.0010295393
CID168370151-Sp0	0.1	1	-0.002584332	-0.0013471725	-0.0013643232
CID168356221-Sp0	1.0	1	0.010850381	-0.000116705436	-0.00044758865
CID168359495-Sp0	1.0	1	-0.00064362003	-0.000109542205	-0.00080467155
CID168364025-Sp0	1.0	1	-0.0044023045	-0.0024485392	-0.002076391
CID168364792-Sp0	1.0	1	-0.00076064956	-0.0005640817	-0.0007114784
CID168368593-Sp0	1.0	1	-0.0041854107	-0.0022929278	-0.0016701277
CID168374174-Sp0	1.0	1	-0.00057579495	-0.0003379577	-0.00075003476
CID168371029-Sp0	1.0	1	0.009345956	-0.00017620432	-0.00058030523
CID92840324-Sp0	1.0	1	0.020028636	-1.6164742e-05	-0.00057305564
CID146016160-Sp0	1.0	1	-0.0008049957	-0.0014179104	-0.0009141326
CID168370151-Sp0	1.0	1	-0.0018790527	-0.0010632151	-0.0011325156
CID168356221-Sp0	10.0	1	0.16572475	0.051202353	-0.0005103074
CID168359495-Sp0	10.0	1	0.04761704	0.03108643	-0.0008430364
CID168364025-Sp0	10.0	1	-0.00018189612	0.025179327	-0.0006545045
CID168364792-Sp0	10.0	1	0.2988072	0.04831264	0.009878235
CID168368593-Sp0	10.0	1	0.040245198	-0.0005552757	-0.00034706408
CID168374174-Sp0	10.0	1	0.05904589	-0.00012227593	-0.0007098917
CID168371029-Sp0	10.0	1	0.08902964	-5.8929276e-05	-0.00064150064
CID92840324-Sp0	10.0	1	0.09275372	0.010054002	-0.00074155844
CID146016160-Sp0	10.0	1	0.35192308	0.080298446	0.027795842
CID168370151-Sp0	10.0	1	0.034417212	0.025998183	-0.0007306401
CID168356221-Sp0	0.1	5	-0.0004932969	-0.00019948214	-0.0007557648
CID168359495-Sp0	0.1	5	-0.00078072614	-0.00067934475	-0.0007584037
CID168364025-Sp0	0.1	5	-0.0017945152	-0.0020437827	-0.0011346261
CID168364792-Sp0	0.1	5	-0.00036356976	-0.0008014976	-0.00066241866
CID168368593-Sp0	0.1	5	-0.001968037	-0.0029384152	-0.0012739461
CID168374174-Sp0	0.1	5	-0.00087063556	-0.00013685266	-0.0010318636
CID168371029-Sp0	0.1	5	-0.00053933257	-0.00023521684	-0.0008437076
CID92840324-Sp0	0.1	5	-0.00085882266	0.06488778	-0.001219396
CID146016160-Sp0	0.1	5	0.07871677	-0.0010174562	-0.0009267212
CID168370151-Sp0	0.1	5	-0.0006366778	-0.0008013171	-0.00072917977
CID168356221-Sp0	1.0	5	-0.00037988476	0.026966125	-0.0009061194
CID168359495-Sp0	1.0	5	-0.00065683917	-0.0005324047	-0.00072750065
CID168364025-Sp0	1.0	5	-0.001588192	-0.0018437612	-0.0010721032
CID168364792-Sp0	1.0	5	-0.00017014093	-0.0006116568	-0.00057398144
CID168368593-Sp0	1.0	5	-0.0017419374	-0.0027233441	-0.0012260729
CID168374174-Sp0	1.0	5	-0.0008162681	0.014410907	-0.0012058871
CID168371029-Sp0	1.0	5	-0.00046267768	0.00550102	-0.0009973213
CID92840324-Sp0	1.0	5	-0.0008807994	0.1918188	-0.0015485516
CID146016160-Sp0	1.0	5	0.09843901	-0.0006583418	-0.0008167879
CID168370151-Sp0	1.0	5	-0.0004727482	-0.000595706	-0.00066721864
CID168356221-Sp0	10.0	5	0.14489277	0.16143551	-0.001283013
CID168359495-Sp0	10.0	5	0.011622209	-0.0006043332	-0.0007387669
CID168364025-Sp0	10.0	5	0.009456925	-0.0012173824	-0.0009972499
CID168364792-Sp0	10.0	5	0.19836742	-0.00034569815	-0.00020762457
CID168368593-Sp0	10.0	5	0.09100181	-0.0025447833	-0.0008934552
CID168374174-Sp0	10.0	5	0.025271311	-0.00019666569	-0.0012261847
CID168371029-Sp0	10.0	5	0.06305472	0.023935447	-0.00091523654
CID92840324-Sp0	10.0	5	0.1496596	0.16369756	-0.0015610965
CID146016160-Sp0	10.0	5	0.49130476	0.37316692	-0.00047028917
CID168370151-Sp0	10.0	5	0.21525165	-0.0005417622	-0.00057142053
CID168356221-Sp0	0.1	4	-0.00056284183	-0.00025051783	-0.00079826405
CID168359495-Sp0	0.1	4	-0.0009089784	-0.000691377	-0.0011773518
CID168364025-Sp0	0.1	4	-0.0020472312	-0.0014073136	-0.0021543002
CID168364792-Sp0	0.1	4	-0.00085326534	-0.00060764037	-0.00085854
CID168368593-Sp0	0.1	4	-0.003285039	-0.0021282558	-0.0028718095
CID168374174-Sp0	0.1	4	-0.0011467191	-0.000800362	-0.0013288334
CID168371029-Sp0	0.1	4	-0.000617214	-0.0004594042	-0.00089868787
CID92840324-Sp0	0.1	4	-0.00047177757	-0.0004742902	-0.0009912786
CID146016160-Sp0	0.1	4	-0.0004919279	-0.0008660704	-0.001266585
CID168370151-Sp0	0.1	4	-0.0011513081	-0.0005820516	-0.0010131141
CID168356221-Sp0	1.0	4	-0.00039582636	0.020658227	-0.0008314542
CID168359495-Sp0	1.0	4	-0.0007496108	-0.0005881501	-0.0010975953
CID168364025-Sp0	1.0	4	-0.0018938706	-0.0012503747	-0.0020354388
CID168364792-Sp0	1.0	4	-0.0006162595	-0.00045282015	-0.0007204733
CID168368593-Sp0	1.0	4	-0.0029864176	-0.0020311836	-0.0026933
CID168374174-Sp0	1.0	4	-0.0010131381	-0.00066859194	-0.001253325
CID168371029-Sp0	1.0	4	-0.00034147123	-0.0001878022	-0.00095039536
CID92840324-Sp0	1.0	4	-0.00014373455	-0.0003371183	-0.0011141346
CID146016160-Sp0	1.0	4	-0.00023419644	-0.00076007814	-0.0010909865
CID168370151-Sp0	1.0	4	-0.000979496	-0.0004574532	-0.00087520306
CID168356221-Sp0	10.0	4	0.144896	0.06584148	-0.0010265321
CID168359495-Sp0	10.0	4	0.021134757	0.10515672	-0.0016874628
CID168364025-Sp0	10.0	4	0.019516995	0.14252672	-0.0018181195
CID168364792-Sp0	10.0	4	0.12667453	0.013776319	-0.0006597167
CID168368593-Sp0	10.0	4	0.00066882	-0.00096346054	-0.0016738786
CID168374174-Sp0	10.0	4	0.024087207	0.006809986	-0.0017395326
CID168371029-Sp0	10.0	4	0.10597205	0.021586008	-0.0011310688
CID92840324-Sp0	10.0	4	0.22665156	-0.00031818452	-0.0009655759
CID146016160-Sp0	10.0	4	0.41567236	0.07400384	-0.0009205001
CID168370151-Sp0	10.0	4	0.067414805	-2.555971e-05	-0.0010090251
CID168356221-Sp0	0.1	0	-0.0007736859	-0.0002093679	-0.0014850269
CID168359495-Sp0	0.1	0	-0.001915739	0.12104363	-0.002628194
CID168364025-Sp0	0.1	0	-0.0017501224	-0.0011675946	-0.002182589
CID168364792-Sp0	0.1	0	-0.0005484783	-0.0007139075	-0.001085794
CID168368593-Sp0	0.1	0	-0.0036987397	-0.0036240276	-0.0030315886
CID168374174-Sp0	0.1	0	-0.0018241322	-0.0009935109	-0.0023721317
CID168371029-Sp0	0.1	0	-0.0013827985	-0.0008083815	-0.001991072
CID92840324-Sp0	0.1	0	-0.0013617423	-0.0007145906	-0.002328058
CID146016160-Sp0	0.1	0	0.048018664	-9.490512e-06	-0.00196672
CID168370151-Sp0	0.1	0	-0.0012267606	-0.0013132012	-0.001634817
CID168356221-Sp0	1.0	0	-0.0005423017	0.017282726	-0.0015697938
CID168359495-Sp0	1.0	0	-0.0015745909	0.16839749	-0.002604428
CID168364025-Sp0	1.0	0	-0.0014685043	-0.00079248234	-0.0020872776
CID168364792-Sp0	1.0	0	-0.00028838217	-0.00050166284	-0.00090830866
CID168368593-Sp0	1.0	0	-0.0035043736	-0.003460947	-0.0028429371
CID168374174-Sp0	1.0	0	-0.0015903818	-0.0007588048	-0.0024417937
CID168371029-Sp0	1.0	0	-0.001076575	-0.0005218105	-0.0020224324
CID92840324-Sp0	1.0	0	-0.0010297404	-0.00031961026	-0.002415125
CID146016160-Sp0	1.0	0	0.0774457	0.025225164	-0.0018747657
CID168370151-Sp0	1.0	0	-0.0010231127	-0.0011305857	-0.0015797393
CID168356221-Sp0	10.0	0	0.17542358	0.19599435	-0.0019963419
CID168359495-Sp0	10.0	0	0.047326963	0.12933743	-0.002820089
CID168364025-Sp0	10.0	0	0.069719695	-0.00037182122	-0.0018223
CID168364792-Sp0	10.0	0	0.21648094	0.087801166	-0.0010859908
CID168368593-Sp0	10.0	0	-0.0004047145	-0.0012807271	-0.0011580922
CID168374174-Sp0	10.0	0	0.01217328	0.017680515	-0.0028089762
CID168371029-Sp0	10.0	0	0.1417369	0.16965014	-0.0021734652
CID92840324-Sp0	10.0	0	0.15016264	0.10677234	-0.0023169331
CID146016160-Sp0	10.0	0	0.6319413	0.406898	-0.0012484975
CID168370151-Sp0	10.0	0	0.01905869	-0.0008608471	-0.0023361854
CID168356221-Sp0	0.1	7	-2.5727972e-05	-0.00072236476	-0.0009217452
CID168359495-Sp0	0.1	7	-0.0005499271	-0.0014008036	-0.0011235765
CID168364025-Sp0	0.1	7	-0.002004246	-0.0031010192	-0.0009156527
CID168364792-Sp0	0.1	7	-2.6347636e-05	-0.0009412263	-0.00073126156
CID168368593-Sp0	0.1	7	-0.0010589972	-0.0030783417	-0.00041752576
CID168374174-Sp0	0.1	7	-0.0007410392	-0.0010569486	-0.0017410746
CID168371029-Sp0	0.1	7	-0.00016484565	-0.0009590977	-0.0012192761
CID92840324-Sp0	0.1	7	-0.00015328161	-0.00074955355	-0.0019849353
CID146016160-Sp0	0.1	7	0.048073985	-0.0005942746	-0.0011338985
CID168370151-Sp0	0.1	7	-0.00028152086	-0.0014064935	-0.00051528245
CID168356221-Sp0	1.0	7	0.013590045	-0.00048394754	-0.0009327625
CID168359495-Sp0	1.0	7	-0.0003816592	-0.0012041484	-0.0011673236
CID168364025-Sp0	1.0	7	-0.0018359295	-0.0029012668	-0.00086023833
CID168364792-Sp0	1.0	7	0.01429306	-0.00069033756	-0.0006934482
CID168368593-Sp0	1.0	7	-0.00089514273	-0.002883542	-0.00037842325
CID168374174-Sp0	1.0	7	-0.0006133331	-0.00085187634	-0.0018085999
CID168371029-Sp0	1.0	7	0.004434619	-0.0009390135	-0.001316951
CID92840324-Sp0	1.0	7	0.016069345	-0.00030877092	-0.0023778507
CID146016160-Sp0	1.0	7	0.06359912	-0.00030779868	-0.0011225002
CID168370151-Sp0	1.0	7	-0.0001155341	-0.0013164815	-0.00046483282
CID168356221-Sp0	10.0	7	0.20950297	-0.00040697466	-0.00070058025
CID168359495-Sp0	10.0	7	0.05027149	-0.0012238367	-0.0017344911
CID168364025-Sp0	10.0	7	-4.9948132e-05	-0.0012774479	-0.00062776863
CID168364792-Sp0	10.0	7	0.27790147	0.011195773	0.0164434
CID168368593-Sp0	10.0	7	0.08530792	-0.0017185097	-0.00029244594
CID168374174-Sp0	10.0	7	0.037985556	0.014730312	-0.0030728045
CID168371029-Sp0	10.0	7	0.09911657	-0.0005988482	-0.0015867195
CID92840324-Sp0	10.0	7	0.23364061	0.08061476	-0.0029081472
CID146016160-Sp0	10.0	7	0.47059047	0.3765942	-0.0011917582
CID168370151-Sp0	10.0	7	0.06873115	-0.0014809215	-0.000571238
CID168356221-Sp0	0.1	3	-0.00015113539	-0.0004761218	-0.00058781385
CID168359495-Sp0	0.1	3	-0.00038345653	-0.0006221863	-0.00081056927
CID168364025-Sp0	0.1	3	-0.0016707373	-0.0016327943	-0.0012706259
CID168364792-Sp0	0.1	3	-0.00025341022	-0.0007728535	-0.00058106903
CID168368593-Sp0	0.1	3	-0.00094722584	-0.0017986838	-0.00094138173
CID168374174-Sp0	0.1	3	-0.00032705467	-0.0006822498	-0.00071964425
CID168371029-Sp0	0.1	3	-7.1185044e-05	-0.00042174905	-0.00060680264
CID92840324-Sp0	0.1	3	-0.00010031413	-0.00028032568	-0.00074884895
CID146016160-Sp0	0.1	3	0.010953944	-0.0011042849	-0.00041797652
CID168370151-Sp0	0.1	3	-0.0002526089	-0.00067743	-0.0004457735
CID168356221-Sp0	1.0	3	0.005084619	-0.00037089508	-0.0006006442
CID168359495-Sp0	1.0	3	-0.00019973602	-0.0005381151	-0.000787334
CID168364025-Sp0	1.0	3	-0.0015146602	-0.0015139054	-0.0012039294
CID168364792-Sp0	1.0	3	-8.071024e-05	-0.000698785	-0.0005372503
CID168368593-Sp0	1.0	3	-0.0007784572	-0.0016747325	-0.0008757219
CID168374174-Sp0	1.0	3	-0.00016081262	-0.0006039943	-0.0006955689
CID168371029-Sp0	1.0	3	0.0114630535	-0.0002968392	-0.0005970972
CID92840324-Sp0	1.0	3	0.005665552	-0.00016601931	-0.0007922027
CID146016160-Sp0	1.0	3	0.02765123	-0.0009800504	-0.00037746146
CID168370151-Sp0	1.0	3	-0.00011350132	-0.0006251921	-0.0004153308
CID168356221-Sp0	10.0	3	0.14465362	-0.00020336939	-0.0007385258
CID168359495-Sp0	10.0	3	0.03062903	0.022646464	-0.00091443263
CID168364025-Sp0	10.0	3	0.0057497583	-0.0005951693	-0.0005344995
CID168364792-Sp0	10.0	3	0.20191965	-9.627236e-05	-0.0006634558
CID168368593-Sp0	10.0	3	0.11260927	-0.0006511145	-0.0009385422
CID168374174-Sp0	10.0	3	0.032490328	0.014502915	-0.000927305
CID168371029-Sp0	10.0	3	0.11246027	0.0005130233	-0.0007540382
CID92840324-Sp0	10.0	3	0.17771912	-0.0003187549	-0.0009455124
CID146016160-Sp0	10.0	3	0.3545152	0.043664582	-0.0006746525
CID168370151-Sp0	10.0	3	0.026587587	0.009090023	-0.0006570059
CID168356221-Sp0	0.1	2	-0.0004825183	-0.00032366792	-0.0010241455
CID168359495-Sp0	0.1	2	-0.00051567383	-0.0008039372	-0.0008637169
CID168364025-Sp0	0.1	2	-0.0007674609	-0.0019210929	-0.00083740964
CID168364792-Sp0	0.1	2	-0.0003584687	-0.0009853451	-0.00073071505
CID168368593-Sp0	0.1	2	-0.0021251854	-0.003790812	-0.001650947
CID168374174-Sp0	0.1	2	-0.00094305247	0.021837926	-0.002144189
CID168371029-Sp0	0.1	2	-0.0003195303	-0.0005254433	-0.0010798196
CID92840324-Sp0	0.1	2	-0.00048631112	0.10300894	-0.00219369
CID146016160-Sp0	0.1	2	-0.00013703856	0.00082801934	-0.0014559462
CID168370151-Sp0	0.1	2	-0.00047965738	-0.00071177236	-0.0008476327
CID168356221-Sp0	1.0	2	-0.00018807802	0.015479438	-0.0013444088
CID168359495-Sp0	1.0	2	-0.00040747304	-0.0007385402	-0.0008936784
CID168364025-Sp0	1.0	2	-0.00059845124	-0.0017858294	-0.0007091768
CID168364792-Sp0	1.0	2	-0.00020658362	-0.0008047835	-0.0006674008
CID168368593-Sp0	1.0	2	-0.0017856286	-0.0036404817	-0.0015809457
CID168374174-Sp0	1.0	2	-0.00080150843	0.07186954	-0.0024695494
CID168371029-Sp0	1.0	2	-2.3539624e-05	-7.678193e-05	-0.0015204534
CID92840324-Sp0	1.0	2	-0.00014461923	0.20384032	-0.0029274486
CID146016160-Sp0	1.0	2	0.01857267	0.054752484	-0.0013884988
CID168370151-Sp0	1.0	2	-0.00026015687	-0.00066495925	-0.0009008245
CID168356221-Sp0	10.0	2	0.22544962	0.1513638	-0.0014901753
CID168359495-Sp0	10.0	2	0.06461667	-0.0009331558	-0.0014531745
CID168364025-Sp0	10.0	2	0.044807352	-0.0017117475	-0.00070715934
CID168364792-Sp0	10.0	2	0.1417948	-0.0004421909	-0.00040518126
CID168368593-Sp0	10.0	2	0.28077433	-0.0040349183	-0.001895156
CID168374174-Sp0	10.0	2	0.07325289	-9.01646e-05	-0.003065568
CID168371029-Sp0	10.0	2	0.22618075	0.09921528	-0.0015533717
CID92840324-Sp0	10.0	2	0.27932188	0.29574287	-0.0029417537
CID146016160-Sp0	10.0	2	0.47539783	0.72308016	-0.00068950024
CID168370151-Sp0	10.0	2	0.0663719	-0.000935182	-0.00083992153
CID168356221-Sp0	0.1	6	-0.0006250435	0.15250441	-0.0007762737
CID168359495-Sp0	0.1	6	-0.0016395445	0.03442681	-0.00061176834
CID168364025-Sp0	0.1	6	-0.0037877865	-0.0019625607	-0.00094447087
CID168364792-Sp0	0.1	6	-0.0004617116	-0.000113095055	-0.00037633805
CID168368593-Sp0	0.1	6	-0.0027109713	-0.0006968036	-0.0012902942
CID168374174-Sp0	0.1	6	-0.0011677659	0.041667216	-0.00061654113
CID168371029-Sp0	0.1	6	-0.0009122826	0.20702791	-0.0010327353
CID92840324-Sp0	0.1	6	-0.00082174374	0.24016237	-0.001124241
CID146016160-Sp0	0.1	6	-0.000869157	-0.00011384253	-0.0005433585
CID168370151-Sp0	0.1	6	-0.00083682965	-0.00044087155	-0.0004879066
CID168356221-Sp0	1.0	6	-0.000420677	0.23896177	-0.0010203649
CID168359495-Sp0	1.0	6	-0.0014813005	0.06502857	-0.0006765324
CID168364025-Sp0	1.0	6	-0.0035866504	-0.0018712615	-0.0009149642
CID168364792-Sp0	1.0	6	-0.0002766356	0.00048993947	-0.00036909443
CID168368593-Sp0	1.0	6	-0.0024986565	-0.0006196833	-0.0012686632
CID168374174-Sp0	1.0	6	-0.00104733	0.072412364	-0.0006850615
CID168371029-Sp0	1.0	6	-0.0007134421	0.28655595	-0.001274993
CID92840324-Sp0	1.0	6	-0.0006823638	0.3228834	-0.0014215641
CID146016160-Sp0	1.0	6	-0.0006401215	0.0029484057	-0.00046575637
CID168370151-Sp0	1.0	6	-0.00062597333	-0.00032983907	-0.00045771958
CID168356221-Sp0	10.0	6	0.0974948	0.36465463	-0.0016196496
CID168359495-Sp0	10.0	6	-0.000795113	0.2725463	-0.0017200379
CID168364025-Sp0	10.0	6	-0.0017729382	-0.0010407593	-0.00063752517
CID168364792-Sp0	10.0	6	0.12151036	0.08971577	-0.0009740111
CID168368593-Sp0	10.0	6	-0.0006629118	-0.000311965	-0.0010188085
CID168374174-Sp0	10.0	6	-0.0005022424	0.22973886	-0.0014979132
CID168371029-Sp0	10.0	6	0.039041176	0.3602476	-0.0015605092
CID92840324-Sp0	10.0	6	0.114345476	0.30314213	-0.0013943152
CID146016160-Sp0	10.0	6	0.25304326	0.5626255	-0.0010093685
CID168370151-Sp0	10.0	6	0.047463298	0.007986682	-0.0007881296
CID168356221-Sp0	0.1	9	-3.0546747e-05	-0.0009843931	-0.0008344802
CID168359495-Sp0	0.1	9	-0.0005506765	-0.0022092664	-0.0008009112
CID168364025-Sp0	0.1	9	-0.0019121241	-0.0050581694	-0.0017638576
CID168364792-Sp0	0.1	9	-0.00016314792	-0.002079652	-0.00067842496
CID168368593-Sp0	0.1	9	-0.00057576696	-0.0034472917	-0.0015281753
CID168374174-Sp0	0.1	9	-0.00043114068	-0.0011221054	-0.0009008151
CID168371029-Sp0	0.1	9	-0.0003411633	-0.0012575833	-0.00093270745
CID92840324-Sp0	0.1	9	-0.0001741923	-0.0010762875	-0.0010653157
CID146016160-Sp0	0.1	9	-9.919043e-05	-0.0021180152	-0.00094816636
CID168370151-Sp0	0.1	9	-0.0005605662	-0.0016352143	-0.00062542444
CID168356221-Sp0	1.0	9	0.017894216	-0.00038315385	-0.0009846292
CID168359495-Sp0	1.0	9	-0.00037507887	-0.001872627	-0.0008933506
CID168364025-Sp0	1.0	9	-0.0017058228	-0.0046974225	-0.0016647303
CID168364792-Sp0	1.0	9	0.007039439	-0.0016648186	-0.0006545612
CID168368593-Sp0	1.0	9	-0.00042269359	-0.0030721554	-0.0014707188
CID168374174-Sp0	1.0	9	-0.00029983546	-0.0006404137	-0.0011013681
CID168371029-Sp0	1.0	9	-0.0001743136	-0.00095294847	-0.0010661472
CID92840324-Sp0	1.0	9	0.008739706	-0.00066959363	-0.001215383
CID146016160-Sp0	1.0	9	0.007038202	-0.0018401785	-0.0008567665
CID168370151-Sp0	1.0	9	-0.00035197663	-0.001153435	-0.00068389886
CID168356221-Sp0	10.0	9	0.16260284	0.08392207	-0.00090863183
CID168359495-Sp0	10.0	9	0.057701495	-0.0005330523	-0.0013097312
CID168364025-Sp0	10.0	9	-4.947707e-05	-0.0018543282	-0.0014504107
CID168364792-Sp0	10.0	9	0.15237963	-0.00038537922	-0.0009014413
CID168368593-Sp0	10.0	9	0.11328531	-0.0018809198	-0.0014736247
CID168374174-Sp0	10.0	9	0.045719948	0.023547197	-0.001536818
CID168371029-Sp0	10.0	9	0.10216655	0.051502414	-0.001218766
CID92840324-Sp0	10.0	9	0.19974041	0.1692283	-0.0011704487
CID146016160-Sp0	10.0	9	0.4239514	0.25641215	-0.00059882837
CID168370151-Sp0	10.0	9	0.06505401	-0.00029062	-0.0013690708
CID168356221-Sp0	0.1	8	-0.00038583882	-0.0007033384	-0.000966454
CID168359495-Sp0	0.1	8	-0.00048744417	-0.0013641466	-0.0008417661
CID168364025-Sp0	0.1	8	-0.0017581568	-0.0019249949	-0.0011149019
CID168364792-Sp0	0.1	8	-0.00031324974	-0.0008730141	-0.0007785932
CID168368593-Sp0	0.1	8	-0.0019080947	-0.003102831	-0.0020681063
CID168374174-Sp0	0.1	8	-0.00043267227	-0.0013687403	-0.000926572
CID168371029-Sp0	0.1	8	-0.0002502834	-0.0012548086	-0.00094250037
CID92840324-Sp0	0.1	8	-0.00070980884	-0.0006055566	-0.0010990675
CID146016160-Sp0	0.1	8	0.06674321	-3.645496e-05	-0.0009451172
CID168370151-Sp0	0.1	8	-0.00017695881	-0.0009716157	-0.0007973396
CID168356221-Sp0	1.0	8	-0.00022164926	-0.0005272773	-0.0010950589
CID168359495-Sp0	1.0	8	-0.00038840962	-0.0013490629	-0.0008368653
CID168364025-Sp0	1.0	8	-0.0015874256	-0.0018386295	-0.001070435
CID168364792-Sp0	1.0	8	-0.00012902037	-0.00084347604	-0.0007906201
CID168368593-Sp0	1.0	8	-0.0016769109	-0.0031491977	-0.0020520554
CID168374174-Sp0	1.0	8	-0.0003000707	-0.0012656164	-0.0009538634
CID168371029-Sp0	1.0	8	-0.00014710173	-0.0012050611	-0.0009804779
CID92840324-Sp0	1.0	8	-0.00048553786	-0.00046140424	-0.0011670158
CID146016160-Sp0	1.0	8	0.091456816	0.027047958	-0.0010471839
CID168370151-Sp0	1.0	8	-3.8715636e-05	-0.0009790073	-0.0007590157
CID168356221-Sp0	10.0	8	0.13947749	0.09955383	-0.0012709161
CID168359495-Sp0	10.0	8	0.054663904	-0.00084351614	-0.0010995208
CID168364025-Sp0	10.0	8	-6.18403e-05	-0.0017832994	-0.0011087166
CID168364792-Sp0	10.0	8	0.13711321	-0.0002495929	-0.00076949556
CID168368593-Sp0	10.0	8	0.10710624	-0.004473132	-0.0021177756
CID168374174-Sp0	10.0	8	0.081866995	-0.0006495522	-0.0012078729
CID168371029-Sp0	10.0	8	0.0987266	-0.00024147937	-0.0011420548
CID92840324-Sp0	10.0	8	0.1579389	0.10541789	-0.0011138918
CID146016160-Sp0	10.0	8	0.55380446	0.32399163	-0.0011385931
CID168370151-Sp0	10.0	8	0.069164336	-0.0009910917	-0.0007368735
CID168376417-Sp0	0.1	1	-0.0033659947	-0.001745308	-0.001607867
CID70680274-Sp0	0.1	1	-0.0027923721	-0.0012363791	-0.0015325468
CID91860334-Sp0	0.1	1	-0.0057137716	-0.0027433105	-0.0022621858
CID138692971-Sp0	0.1	1	-0.0007232329	-0.00068332616	-0.0006995657
CID156618686-Sp0	0.1	1	-0.0038637947	-0.0017588051	-0.0016674013
CID168358535-Sp0	0.1	1	-0.0026130835	-0.0013034152	-0.0013748234
CID448719-Sp0	0.1	1	-0.00022683907	-0.00013311826	-0.00052833755
CID91861551-Sp0	0.1	1	-0.0011537361	-0.00067817647	-0.0008168147
CID168357797-Sp0	0.1	1	-0.0020149886	-0.0010208086	-0.0011820685
CID168370291-Sp0	0.1	1	-0.004472289	-0.0023564817	-0.0021983602
CID168376417-Sp0	1.0	1	-0.0028661382	-0.0015104403	-0.001442905
CID70680274-Sp0	1.0	1	-0.00212622	-0.00084883405	-0.0013075431
CID91860334-Sp0	1.0	1	-0.004983975	-0.0024852294	-0.002053346
CID138692971-Sp0	1.0	1	-0.00015845451	-0.00035803573	-0.0005851686
CID156618686-Sp0	1.0	1	-0.0031425043	-0.0015074605	-0.0014357902
CID168358535-Sp0	1.0	1	-0.0020601337	-0.0009914987	-0.0012342753
CID448719-Sp0	1.0	1	0.013413988	0.0061841896	-0.00054527336
CID91861551-Sp0	1.0	1	-0.0004452578	-0.00035505957	-0.00057696854
CID168357797-Sp0	1.0	1	-0.001258616	-0.0007295425	-0.00094954163
CID168370291-Sp0	1.0	1	-0.0040468695	-0.0021264106	-0.0020495823
CID168376417-Sp0	10.0	1	0.0011562705	0.025724001	-0.0009232087
CID70680274-Sp0	10.0	1	0.03697527	0.043960415	-0.0008317933
CID91860334-Sp0	10.0	1	0.0423955	0.011604254	-0.0001047099
CID138692971-Sp0	10.0	1	0.05927084	-9.146552e-05	-0.00070020347
CID156618686-Sp0	10.0	1	0.13156305	0.07739579	0.008616141
CID168358535-Sp0	10.0	1	0.018153239	0.032681923	-0.0010241134
CID448719-Sp0	10.0	1	0.04207215	-0.00010253805	-0.0007338974
CID91861551-Sp0	10.0	1	0.13970698	0.06784564	-0.00029239678
CID168357797-Sp0	10.0	1	0.06997568	0.05373517	-0.00064764527
CID168370291-Sp0	10.0	1	-0.0005363103	0.020654477	-0.0009421346
CID168376417-Sp0	0.1	5	-0.0014488586	-0.0012783294	-0.00097562163
CID70680274-Sp0	0.1	5	-0.0009276841	-0.00087400194	-0.0008612085
CID91860334-Sp0	0.1	5	-0.0014387268	-0.0026619113	-0.0011304178
CID138692971-Sp0	0.1	5	-0.0005842436	-0.00030914153	-0.0007821189
CID156618686-Sp0	0.1	5	-0.0012553724	-0.0012147386	-0.00084967446
CID168358535-Sp0	0.1	5	-0.001655659	-0.0014251599	-0.0010034516
CID448719-Sp0	0.1	5	-0.00074709166	0.056161977	-0.0011191398
CID91861551-Sp0	0.1	5	-0.00019086823	-0.0007130079	-0.0006262327
CID168357797-Sp0	0.1	5	-0.0004233747	-0.00090769527	-0.0006814439
CID168370291-Sp0	0.1	5	-0.002383861	-0.002464587	-0.001275344
CID168376417-Sp0	1.0	5	-0.0012639973	-0.0010931129	-0.00091693766
CID70680274-Sp0	1.0	5	-0.0007186233	-0.0006645037	-0.00081986457
CID91860334-Sp0	1.0	5	-0.0012124955	-0.0024574527	-0.0010569677
CID138692971-Sp0	1.0	5	-0.0005051103	-0.00018530652	-0.00087804906
CID156618686-Sp0	1.0	5	-0.0010640052	-0.001013934	-0.00079635164
CID168358535-Sp0	1.0	5	-0.0014771032	-0.0012721368	-0.0009527045
CID448719-Sp0	1.0	5	-0.0008414929	0.17736305	-0.0014030215
CID91861551-Sp0	1.0	5	-6.5800996e-05	-0.00054967747	-0.0005409398
CID168357797-Sp0	1.0	5	-0.00023307405	-0.0007386934	-0.00061397423
CID168370291-Sp0	1.0	5	-0.0021806145	-0.0022589052	-0.0012164558
CID168376417-Sp0	10.0	5	-4.2083524e-05	-0.0009090306	-0.0008391438
CID70680274-Sp0	10.0	5	0.20313781	-0.0006988569	-0.00046765644
CID91860334-Sp0	10.0	5	0.08917199	-0.00074226334	-0.00036043092
CID138692971-Sp0	10.0	5	0.044610642	-0.0002231505	-0.0007386727
CID156618686-Sp0	10.0	5	0.1292372	-1.9139106e-05	-0.00033234633
CID168358535-Sp0	10.0	5	-0.00023998774	-0.0011149741	-0.0009082818
CID448719-Sp0	10.0	5	0.08987099	0.22972967	-0.0018719634
CID91861551-Sp0	10.0	5	0.15224572	-0.0003713427	-0.00021547504
CID168357797-Sp0	10.0	5	0.081447855	-0.0006551296	-0.00039084576
CID168370291-Sp0	10.0	5	-0.00025909094	-0.0016756606	-0.0009715198
CID168376417-Sp0	0.1	4	-0.0015887567	-0.0009787686	-0.0017625263
CID70680274-Sp0	0.1	4	-0.0011767911	-0.00041507347	-0.0010508219
CID91860334-Sp0	0.1	4	-0.002220364	-0.0012693354	-0.0018048305
CID138692971-Sp0	0.1	4	-0.00079032657	-0.0005172662	-0.000976025
CID156618686-Sp0	0.1	4	-0.0017152351	-0.0010155047	-0.0014033286
CID168358535-Sp0	0.1	4	-0.0015643442	-0.0009557502	-0.0018323783
CID448719-Sp0	0.1	4	-0.00040350514	-0.00023508951	-0.00078856474
CID91861551-Sp0	0.1	4	-0.00067878887	-0.0005495395	-0.00077307713
CID168357797-Sp0	0.1	4	-0.0008313468	-0.0005755354	-0.0010532534
CID168370291-Sp0	0.1	4	-0.0022336973	-0.0015078748	-0.002418733
CID168376417-Sp0	1.0	4	-0.0014343449	-0.00081749604	-0.0016550374
CID70680274-Sp0	1.0	4	-0.0009456088	-0.00027372144	-0.00095215254
CID91860334-Sp0	1.0	4	-0.0020154412	-0.0011440772	-0.0016379842
CID138692971-Sp0	1.0	4	-0.0006159674	-0.00032443233	-0.0009800292
CID156618686-Sp0	1.0	4	-0.001513924	-0.0008715253	-0.0012435454
CID168358535-Sp0	1.0	4	-0.0014063456	-0.0007870245	-0.0017347021
CID448719-Sp0	1.0	4	-0.00020108733	0.012651869	-0.00092002895
CID91861551-Sp0	1.0	4	-0.000424495	-0.00037550076	-0.0006256748
CID168357797-Sp0	1.0	4	-0.0006415525	-0.00046077618	-0.00092425715
CID168370291-Sp0	1.0	4	-0.0020622972	-0.0013194837	-0.0022965579
CID168376417-Sp0	10.0	4	0.005640764	0.14618318	-0.001960544
CID70680274-Sp0	10.0	4	0.11423229	-0.0002151966	-0.0008652448
CID91860334-Sp0	10.0	4	0.06608714	0.043954	-0.0009333008
CID138692971-Sp0	10.0	4	0.04366013	0.049566362	-0.0013766605
CID156618686-Sp0	10.0	4	0.062547535	0.0071032094	-0.00075154594
CID168358535-Sp0	10.0	4	0.0010265186	0.15527464	-0.0020710737
CID448719-Sp0	10.0	4	0.12599745	0.03543014	-0.0012092225
CID91861551-Sp0	10.0	4	0.12784347	0.0200729	-0.0005758024
CID168357797-Sp0	10.0	4	0.08245665	0.003356806	-0.0010014316
CID168370291-Sp0	10.0	4	0.0001809597	0.20458609	-0.002207518
CID168376417-Sp0	0.1	0	-0.002566293	0.20527801	-0.0032231754
CID70680274-Sp0	0.1	0	-0.0012348333	-0.0011970082	-0.0015138098
CID91860334-Sp0	0.1	0	-0.0018052938	-0.001989094	-0.0024213498
CID138692971-Sp0	0.1	0	-0.0012981778	-0.0010526334	-0.0020424763
CID156618686-Sp0	0.1	0	-0.0016192799	-0.0016331446	-0.0021874565
CID168358535-Sp0	0.1	0	-0.0023667666	0.30041036	-0.0032461633
CID448719-Sp0	0.1	0	-0.0013139171	0.02334432	-0.0022882363
CID91861551-Sp0	0.1	0	-0.00067272026	-0.001054291	-0.0011467292
CID168357797-Sp0	0.1	0	-0.0007696041	-0.00084414374	-0.0011727081
CID168370291-Sp0	0.1	0	-0.0013413908	-0.0012859893	-0.0021138566
CID168376417-Sp0	1.0	0	-0.0022318542	0.25838104	-0.003186939
CID70680274-Sp0	1.0	0	-0.0009472574	-0.00088906934	-0.0013980091
CID91860334-Sp0	1.0	0	-0.0015766654	-0.0017650854	-0.0022461456
CID138692971-Sp0	1.0	0	-0.0010519716	-0.00089420046	-0.0021071618
CID156618686-Sp0	1.0	0	-0.0013333417	-0.0014208418	-0.0020510862
CID168358535-Sp0	1.0	0	-0.0020618215	0.3508851	-0.003234676
CID448719-Sp0	1.0	0	-0.0010090275	0.06533657	-0.002402868
CID91861551-Sp0	1.0	0	-0.00041364244	-0.0008130811	-0.0010283362
CID168357797-Sp0	1.0	0	-0.0005299676	-0.00061350246	-0.0010829914
CID168370291-Sp0	1.0	0	-0.0010160948	-0.0010993539	-0.0019670962
CID168376417-Sp0	10.0	0	-0.00013300094	0.10715458	-0.0033832507
CID70680274-Sp0	10.0	0	0.0063644275	0.029251765	-0.0025707176
CID91860334-Sp0	10.0	0	0.040188394	0.11269078	-0.001252632
CID138692971-Sp0	10.0	0	0.06922043	0.02844869	-0.0022526267
CID156618686-Sp0	10.0	0	0.09774622	-0.00025080622	-0.0013925662
CID168358535-Sp0	10.0	0	-0.00021648832	0.20702705	-0.0034021863
CID448719-Sp0	10.0	0	0.12265257	0.21209145	-0.0025481002
CID91861551-Sp0	10.0	0	0.18883386	0.09133711	-0.0013600902
CID168357797-Sp0	10.0	0	0.08447008	-0.0002917495	-0.001870893
CID168370291-Sp0	10.0	0	0.17293581	-0.00029234256	-0.0010578448
CID168376417-Sp0	0.1	7	-0.001184212	-0.0022941513	-0.00083049387
CID70680274-Sp0	0.1	7	-0.0005683703	-0.0016646844	-0.00067171414
CID91860334-Sp0	0.1	7	-0.0009969955	-0.0024187749	-0.00062088214
CID138692971-Sp0	0.1	7	-0.00010933652	-0.00083138427	-0.0011816184
CID156618686-Sp0	0.1	7	-0.0005775525	-0.0016506374	-0.000764046
CID168358535-Sp0	0.1	7	-0.0013300016	-0.002469839	-0.00074790884
CID448719-Sp0	0.1	7	-0.0001303929	-0.00061988615	-0.0016400315
CID91861551-Sp0	0.1	7	-6.4934415e-05	-0.001033236	-0.00071389216
CID168357797-Sp0	0.1	7	-0.00038583152	-0.0014420903	-0.0006587779
CID168370291-Sp0	0.1	7	-0.002560684	-0.0037197052	-0.0009381484
CID168376417-Sp0	1.0	7	-0.0010064497	-0.002130183	-0.0007765448
CID70680274-Sp0	1.0	7	-0.00042146564	-0.0015047019	-0.0005961297
CID91860334-Sp0	1.0	7	-0.0008404545	-0.0022121393	-0.00058140105
CID138692971-Sp0	1.0	7	0.0085009225	-0.0008218513	-0.001292879
CID156618686-Sp0	1.0	7	-0.00043781637	-0.0014438971	-0.00073062145
CID168358535-Sp0	1.0	7	-0.0011528486	-0.0022928591	-0.00069277507
CID448719-Sp0	1.0	7	0.012485132	-0.00039388455	-0.001918106
CID91861551-Sp0	1.0	7	0.006872911	-0.000840366	-0.00068084773
CID168357797-Sp0	1.0	7	-0.0002175881	-0.0012580922	-0.00063586794
CID168370291-Sp0	1.0	7	-0.0023575781	-0.0035028467	-0.0008790938
CID168376417-Sp0	10.0	7	0.038121875	-0.0018363469	-0.0009225895
CID70680274-Sp0	10.0	7	0.09567989	-0.0015650141	-0.00030426143
CID91860334-Sp0	10.0	7	0.08643642	-0.00035485	-0.0005425063
CID138692971-Sp0	10.0	7	0.1042985	-0.0007875538	-0.0014458658
CID156618686-Sp0	10.0	7	0.08395634	-0.00025082205	-0.0005292757
CID168358535-Sp0	10.0	7	0.031667273	-0.0018896224	-0.00069011335
CID448719-Sp0	10.0	7	0.14901677	0.098622225	-0.0032881703
CID91861551-Sp0	10.0	7	0.21013564	-0.000607784	0.016818486
CID168357797-Sp0	10.0	7	0.089868575	-0.0015266421	-0.00048056644
CID168370291-Sp0	10.0	7	-0.00030441463	-0.0016213557	-0.0004887996
CID168376417-Sp0	0.1	3	-0.0010552853	-0.0009975377	-0.0011828917
CID70680274-Sp0	0.1	3	-0.00029806572	-0.00070535426	-0.00035823157
CID91860334-Sp0	0.1	3	-0.0011639217	-0.0017170927	-0.0011114142
CID138692971-Sp0	0.1	3	-0.00012454901	-0.0005223714	-0.00069904036
CID156618686-Sp0	0.1	3	-0.00071372703	-0.0008127142	-0.0005530298
CID168358535-Sp0	0.1	3	-0.0010804124	-0.0010230929	-0.0012010781
CID448719-Sp0	0.1	3	0.010454688	-0.0002534797	-0.00056533737
CID91861551-Sp0	0.1	3	-0.0002740929	-0.00058150454	-0.00064628926
CID168357797-Sp0	0.1	3	-0.000318326	-0.0006745676	-0.0004867564
CID168370291-Sp0	0.1	3	-0.0019780379	-0.0018564274	-0.0014349034
CID168376417-Sp0	1.0	3	-0.0008652703	-0.0009070088	-0.0011512039
CID70680274-Sp0	1.0	3	-0.00016423274	-0.00058806257	-0.00028971993
CID91860334-Sp0	1.0	3	-0.0010518644	-0.0016290286	-0.0010439855
CID138692971-Sp0	1.0	3	0.0023532584	-0.00039851142	-0.0006651514
CID156618686-Sp0	1.0	3	-0.00056099374	-0.00073870894	-0.00046931973
CID168358535-Sp0	1.0	3	-0.0008832736	-0.0009240525	-0.001134463
CID448719-Sp0	1.0	3	0.017779017	-0.00012484533	-0.000588495
CID91861551-Sp0	1.0	3	-0.00010346487	-0.0005268898	-0.0006206449
CID168357797-Sp0	1.0	3	-0.0001528589	-0.0006094464	-0.00047292732
CID168370291-Sp0	1.0	3	-0.0018320957	-0.0017664894	-0.0013707397
CID168376417-Sp0	10.0	3	0.028240925	0.011703186	-0.0011173305
CID70680274-Sp0	10.0	3	0.071210526	-5.3514294e-05	-0.00067440583
CID91860334-Sp0	10.0	3	0.04217014	-0.000556163	-0.00023446433
CID138692971-Sp0	10.0	3	0.045806907	0.011422485	-0.0008999531
CID156618686-Sp0	10.0	3	0.06854545	-0.00018121922	-0.0003629346
CID168358535-Sp0	10.0	3	0.01720474	0.008759912	-0.0009874488
CID448719-Sp0	10.0	3	0.13254426	-0.00021774774	-0.0009393059
CID91861551-Sp0	10.0	3	0.10537575	-5.9380673e-06	-0.0007492482
CID168357797-Sp0	10.0	3	0.07735485	0.034076177	-0.00064647954
CID168370291-Sp0	10.0	3	-0.00019804109	-0.000825796	-0.0006278862
CID168376417-Sp0	0.1	2	-0.0007665951	-0.0014856433	-0.00091212435
CID70680274-Sp0	0.1	2	-0.00058924913	-0.0008536943	-0.0009336363
CID91860334-Sp0	0.1	2	-0.0010758939	-0.001975092	-0.0011428864
CID138692971-Sp0	0.1	2	-0.0006753066	-0.00045129276	-0.0013473792
CID156618686-Sp0	0.1	2	-0.00023418147	-0.0010142528	-0.00068176154
CID168358535-Sp0	0.1	2	-0.000720444	-0.0017584697	-0.0009150117
CID448719-Sp0	0.1	2	-0.00040481586	0.11644608	-0.002297029
CID91861551-Sp0	0.1	2	-0.00040794376	-0.00088229595	-0.00077573425
CID168357797-Sp0	0.1	2	-0.000340493	-0.0010162003	-0.000620527
CID168370291-Sp0	0.1	2	-0.0011163441	-0.0025508604	-0.001042584
CID168376417-Sp0	1.0	2	-0.00057201454	-0.001507169	-0.00084496726
CID70680274-Sp0	1.0	2	-0.00034051362	-0.00066545047	-0.00082475
CID91860334-Sp0	1.0	2	-0.00089141633	-0.001829397	-0.0010375564
CID138692971-Sp0	1.0	2	-0.00050088105	0.0049528116	-0.0016632092
CID156618686-Sp0	1.0	2	-5.778268e-05	-0.0008353717	-0.00060619443
CID168358535-Sp0	1.0	2	-0.0005267877	-0.0017606799	-0.0008498402
CID448719-Sp0	1.0	2	-6.705556e-05	0.18762249	-0.0029993635
CID91861551-Sp0	1.0	2	-0.00023860286	-0.00073819683	-0.0006909887
CID168357797-Sp0	1.0	2	-0.00016517985	-0.0008899778	-0.0005091061
CID168370291-Sp0	1.0	2	-0.00096538663	-0.0024154242	-0.0009553707
CID168376417-Sp0	10.0	2	0.064548366	-0.0023353233	-0.0012082382
CID70680274-Sp0	10.0	2	0.092210546	-0.0008182923	-0.0007106114
CID91860334-Sp0	10.0	2	0.17507555	-0.0009281979	-0.00024405021
CID138692971-Sp0	10.0	2	0.080489576	0.022590747	-0.0020532634
CID156618686-Sp0	10.0	2	0.13741241	-0.0009035725	-0.00026995913
CID168358535-Sp0	10.0	2	0.056413293	-0.0020888364	-0.00090859155
CID448719-Sp0	10.0	2	0.24397258	0.2817206	-0.003378888
CID91861551-Sp0	10.0	2	0.18595456	-0.00016820713	-0.00021522767
CID168357797-Sp0	10.0	2	0.09661022	-0.0010533258	-0.0006742904
CID168370291-Sp0	10.0	2	0.011450641	-0.0024321352	-0.0006007009
CID168376417-Sp0	0.1	6	-0.0026427626	-0.001039266	-0.00061521697
CID70680274-Sp0	0.1	6	-0.0008325502	-0.00050063455	-0.00047158185
CID91860334-Sp0	0.1	6	-0.002460236	-0.0011855487	-0.000771615
CID138692971-Sp0	0.1	6	-0.0010342562	0.16833812	-0.00089539407
CID156618686-Sp0	0.1	6	-0.001648341	-0.0006174744	-0.00060945476
CID168358535-Sp0	0.1	6	-0.002875344	-0.000880639	-0.00064065785
CID448719-Sp0	0.1	6	-0.00094920467	0.20621553	-0.0010142132
CID91861551-Sp0	0.1	6	-0.00059204985	-0.00021998881	-0.00043294913
CID168357797-Sp0	0.1	6	-0.001040952	-0.0006247123	-0.00044645634
CID168370291-Sp0	0.1	6	-0.004485887	-0.0021740866	-0.0011032708
CID168376417-Sp0	1.0	6	-0.0024641082	-0.00092582376	-0.0006026124
CID70680274-Sp0	1.0	6	-0.00061618164	-0.0003566093	-0.0004723775
CID91860334-Sp0	1.0	6	-0.0022344312	-0.0010921994	-0.0007191205
CID138692971-Sp0	1.0	6	-0.00086452975	0.24852212	-0.0011130216
CID156618686-Sp0	1.0	6	-0.0014137862	-0.0005430971	-0.0005502339
CID168358535-Sp0	1.0	6	-0.0026989258	-0.0007416056	-0.0006168966
CID448719-Sp0	1.0	6	-0.00078849285	0.27803	-0.0013276868
CID91861551-Sp0	1.0	6	-0.0004060987	-0.00013751775	-0.00042104314
CID168357797-Sp0	1.0	6	-0.0008878877	-0.0005463279	-0.0004129086
CID168370291-Sp0	1.0	6	-0.0042894054	-0.0020682865	-0.0010489407
CID168376417-Sp0	10.0	6	-0.0011503105	0.034071185	-0.00061861385
CID70680274-Sp0	10.0	6	0.116234064	-0.000510384	-0.00079543557
CID91860334-Sp0	10.0	6	-5.3419655e-05	-0.0003658618	-0.00030975597
CID138692971-Sp0	10.0	6	-0.00016692188	0.38852862	-0.0018201729
CID156618686-Sp0	10.0	6	0.0159528	0.033053823	-0.00066498027
CID168358535-Sp0	10.0	6	-0.0013234647	0.066598214	-0.000712267
CID448719-Sp0	10.0	6	0.0076679587	0.29375905	-0.0014413894
CID91861551-Sp0	10.0	6	0.09240726	0.052129082	-0.0009530927
CID168357797-Sp0	10.0	6	0.03738478	-9.1800466e-05	-0.00063680246
CID168370291-Sp0	10.0	6	-0.0022855918	-0.001203954	-0.0007485945
CID168376417-Sp0	0.1	9	-0.0012041692	-0.0036152534	-0.0011171424
CID70680274-Sp0	0.1	9	-0.00078545074	-0.0018108297	-0.0005941103
CID91860334-Sp0	0.1	9	-0.00064132526	-0.0037681411	-0.0008447213
CID138692971-Sp0	0.1	9	-0.0004790895	-0.0016010856	-0.000984168
CID156618686-Sp0	0.1	9	-0.00053743506	-0.002621746	-0.00080532127
CID168358535-Sp0	0.1	9	-0.0012544644	-0.0037589474	-0.0013432752
CID448719-Sp0	0.1	9	-0.0002989606	-0.0005958087	-0.0010874782
CID91861551-Sp0	0.1	9	-0.0002601307	-0.0018804547	-0.0006076227
CID168357797-Sp0	0.1	9	-0.00038701887	-0.0022864568	-0.0006724351
CID168370291-Sp0	0.1	9	-0.002320335	-0.005624636	-0.0022110695
CID168376417-Sp0	1.0	9	-0.000993496	-0.003311202	-0.0010630836
CID70680274-Sp0	1.0	9	-0.0005846009	-0.0014432931	-0.00061148684
CID91860334-Sp0	1.0	9	-0.0004910896	-0.0034843122	-0.00078470976
CID138692971-Sp0	1.0	9	-0.00032688933	-0.0011079096	-0.0011796016
CID156618686-Sp0	1.0	9	-0.0003769302	-0.0022719086	-0.0007226556
CID168358535-Sp0	1.0	9	-0.0010459009	-0.0034513613	-0.0013134322
CID448719-Sp0	1.0	9	-9.5555144e-05	-0.00022617917	-0.0012714647
CID91861551-Sp0	1.0	9	-5.7258232e-05	-0.001502185	-0.0005930723
CID168357797-Sp0	1.0	9	-0.00021204639	-0.0019821005	-0.00063511514
CID168370291-Sp0	1.0	9	-0.002115068	-0.005271016	-0.0021294188
CID168376417-Sp0	10.0	9	0.03639348	-0.0008532253	-0.0013165826
CID70680274-Sp0	10.0	9	0.10304327	-0.00033001733	-0.0009805737
CID91860334-Sp0	10.0	9	0.11939487	-0.0005049082	-0.0002819718
CID138692971-Sp0	10.0	9	0.06674128	0.000819074	-0.0013039502
CID156618686-Sp0	10.0	9	0.12664878	-0.00054118794	-0.0006194257
CID168358535-Sp0	10.0	9	0.031795807	-0.0011546765	-0.0014913173
CID448719-Sp0	10.0	9	0.14724089	0.21494143	-0.0013105164
CID91861551-Sp0	10.0	9	0.10569539	-0.00022479596	-0.000749339
CID168357797-Sp0	10.0	9	0.08889951	-0.00067959324	-0.0009013198
CID168370291-Sp0	10.0	9	-0.000556079	-0.002434375	-0.0019553455
CID168376417-Sp0	0.1	8	-0.0012206135	-0.0015779316	-0.0009254598
CID70680274-Sp0	0.1	8	-0.0001049152	-0.00041899778	-0.0007769503
CID91860334-Sp0	0.1	8	-0.00095878675	-0.0012714757	-0.0009884749
CID138692971-Sp0	0.1	8	-0.00052076316	-0.0011661147	-0.0009131655
CID156618686-Sp0	0.1	8	-0.0002438312	-0.0006310461	-0.00093120977
CID168358535-Sp0	0.1	8	-0.0015062742	-0.0016599454	-0.0010334126
CID448719-Sp0	0.1	8	-0.00035265528	-0.00045278415	-0.0010804718
CID91861551-Sp0	0.1	8	-0.00047039546	-0.00096849643	-0.0007868636
CID168357797-Sp0	0.1	8	-0.00021615735	-0.0010522809	-0.0007897829
CID168370291-Sp0	0.1	8	-0.0022640864	-0.0021657154	-0.0012020436
CID168376417-Sp0	1.0	8	-0.0009937494	-0.0016245788	-0.00091976626
CID70680274-Sp0	1.0	8	0.0021871887	-0.00037061598	-0.00073258195
CID91860334-Sp0	1.0	8	-0.0008136631	-0.0011860864	-0.0008968561
CID138692971-Sp0	1.0	8	-0.00035310938	-0.0011049253	-0.0009089823
CID156618686-Sp0	1.0	8	-0.00013618842	-0.00056751777	-0.00085683126
CID168358535-Sp0	1.0	8	-0.001329125	-0.001733013	-0.0010501621
CID448719-Sp0	1.0	8	-0.00020704798	-0.00031071325	-0.0011481695
CID91861551-Sp0	1.0	8	-0.00029468676	-0.0009961873	-0.00078534766
CID168357797-Sp0	1.0	8	-5.7633853e-05	-0.0011013955	-0.00074538146
CID168370291-Sp0	1.0	8	-0.0021476855	-0.0021361297	-0.0012089206
CID168376417-Sp0	10.0	8	0.041751407	-0.0017777269	-0.0011480649
CID70680274-Sp0	10.0	8	0.081898496	-0.0006634288	-0.00061612664
CID91860334-Sp0	10.0	8	0.044842206	-0.0008395596	-0.00068611203
CID138692971-Sp0	10.0	8	0.05520596	-0.00016179174	-0.0010676228
CID156618686-Sp0	10.0	8	0.08213487	0.027565718	-0.0010618868
CID168358535-Sp0	10.0	8	-1.0084473e-05	-0.0019338139	-0.0012337815
CID448719-Sp0	10.0	8	0.13592188	0.13285461	-0.0014669483
CID91861551-Sp0	10.0	8	0.10847723	-0.00042163732	-0.00088969176
CID168357797-Sp0	10.0	8	0.10127562	-0.0011207972	-0.00081858196
CID168370291-Sp0	10.0	8	-0.00085989665	-0.0019342415	-0.001536708
CID71730343-Sp0	0.1	1	-0.0061973548	-0.0032973345	-0.0022540824
CID91849639-Sp0	0.1	1	-0.0012152405	-0.0019059487	-0.0011338555
CID91857788-Sp0	0.1	1	-0.007890748	-0.0035707848	-0.002910101
CID156615751-Sp0	0.1	1	-0.0025028952	-0.001362186	-0.0012070353
CID156618546-Sp0	0.1	1	-0.0016465118	-0.0009127837	-0.0008997032
CID69822071-Sp0	0.1	1	-0.0019189644	-0.0011012639	-0.0011275614
CID91845107-Sp0	0.1	1	-0.00097556616	-0.0008829497	-0.000708592
CID91845484-Sp0	0.1	1	-0.0003134613	-0.00010457516	-0.0006310216
CID91845606-Sp0	0.1	1	-0.0027267956	-0.0015068087	-0.0014428372
CID27556865-Sp0	0.1	1	-0.0003415859	-0.00023197841	-0.00063563534
CID71730343-Sp0	1.0	1	-0.005454156	-0.0030678308	-0.0019838484
CID91849639-Sp0	1.0	1	-0.0007109086	-0.0016322364	-0.0009998585
CID91857788-Sp0	1.0	1	-0.0071293255	-0.003313982	-0.0026505357
CID156615751-Sp0	1.0	1	-0.0017520898	-0.0010320174	-0.000999305
CID156618546-Sp0	1.0	1	-0.0009702839	-0.0006064604	-0.00069009577
CID69822071-Sp0	1.0	1	-0.0013725545	-0.00085397175	-0.00095815246
CID91845107-Sp0	1.0	1	-0.00037978034	-0.0005957758	-0.0005244965
CID91845484-Sp0	1.0	1	0.022626046	0.018420339	-0.0004963192
CID91845606-Sp0	1.0	1	-0.0020176943	-0.0012668387	-0.0012239233
CID27556865-Sp0	1.0	1	6.989762e-05	0.0005783243	-0.00056816277
CID71730343-Sp0	10.0	1	-0.00052291475	-0.001771176	-0.00042439692
CID91849639-Sp0	10.0	1	0.3356436	0.070777856	0.046044257
CID91857788-Sp0	10.0	1	-0.00047289694	-0.00096970913	-0.00044543974
CID156615751-Sp0	10.0	1	0.25370163	0.06217806	0.030851163
CID156618546-Sp0	10.0	1	0.23772633	0.087213464	0.04069701
CID69822071-Sp0	10.0	1	0.055698305	0.038353235	-0.0007306291
CID91845107-Sp0	10.0	1	0.15974809	0.059341453	-0.00013738043
CID91845484-Sp0	10.0	1	0.5034961	0.12701456	0.04578896
CID91845606-Sp0	10.0	1	0.086811386	-0.00015294526	-0.00056578603
CID27556865-Sp0	10.0	1	0.053668387	-3.6453446e-05	-0.00079910096
CID71730343-Sp0	0.1	5	-0.0011721605	-0.0013317348	-0.0004771532
CID91849639-Sp0	0.1	5	-0.0006356653	-0.002635097	-0.0012659575
CID91857788-Sp0	0.1	5	-0.0025765277	-0.0024881116	-0.0012741357
CID156615751-Sp0	0.1	5	-0.00046502685	-0.0011222842	-0.00068892766
CID156618546-Sp0	0.1	5	-0.000459629	-0.00060054497	-0.0005932546
CID69822071-Sp0	0.1	5	-0.0010725673	-0.0010868326	-0.0008714953
CID91845107-Sp0	0.1	5	-0.00024460218	-0.0006358597	-0.00061130297
CID91845484-Sp0	0.1	5	-0.0006429984	-0.00088754453	-0.0007725228
CID91845606-Sp0	0.1	5	-0.0011025952	-0.0011710158	-0.0008790243
CID27556865-Sp0	0.1	5	-0.0010590875	0.12343261	-0.0014403522
CID71730343-Sp0	1.0	5	-0.0009462026	-0.0011179104	-0.0003805016
CID91849639-Sp0	1.0	5	-0.00039358175	-0.0024626392	-0.0011981172
CID91857788-Sp0	1.0	5	-0.002336907	-0.0023220235	-0.0012007537
CID156615751-Sp0	1.0	5	-0.00023688852	-0.00094599393	-0.00060646405
CID156618546-Sp0	1.0	5	-0.00015644901	-0.0004996082	-0.0005258405
CID69822071-Sp0	1.0	5	-0.0009207479	-0.00095670193	-0.0008324433
CID91845107-Sp0	1.0	5	-1.6720966e-05	-0.00046066334	-0.0004744018
CID91845484-Sp0	1.0	5	-0.00042606585	-0.0007215524	-0.000805988
CID91845606-Sp0	1.0	5	-0.00094339746	-0.0009628591	-0.0008236412
CID27556865-Sp0	1.0	5	-0.0011549057	0.26146045	-0.0017777828
CID71730343-Sp0	10.0	5	0.14575328	-0.0009392871	-4.0358453e-05
CID91849639-Sp0	10.0	5	0.25487694	-0.0005012588	-0.00060380285
CID91857788-Sp0	10.0	5	0.09323289	-0.0015326254	-0.00086295017
CID156615751-Sp0	10.0	5	0.18055546	-0.00092196127	0.023002146
CID156618546-Sp0	10.0	5	0.1980916	-0.0007286936	-0.00011792262
CID69822071-Sp0	10.0	5	0.048355877	-0.0011204436	-0.0006304379
CID91845107-Sp0	10.0	5	0.17892921	-0.00033082496	0.00062823575
CID91845484-Sp0	10.0	5	0.4205528	-0.00082934333	-0.00086097344
CID91845606-Sp0	10.0	5	0.049851026	-0.0007828905	-0.0004025985
CID27556865-Sp0	10.0	5	0.07756898	0.23713842	-0.0018629966
CID71730343-Sp0	0.1	4	-0.0031413278	-0.0017236401	-0.0022884014
CID91849639-Sp0	0.1	4	-0.00086565997	-0.001564603	-0.0019471403
CID91857788-Sp0	0.1	4	-0.0027300792	-0.0020860878	-0.002315258
CID156615751-Sp0	0.1	4	-0.0008732134	-0.00055182754	-0.00081147935
CID156618546-Sp0	0.1	4	-0.00077748136	-0.00040386445	-0.00073617406
CID69822071-Sp0	0.1	4	-0.0011031127	-0.0007623576	-0.0013887186
CID91845107-Sp0	0.1	4	-0.0008068417	-0.00052438903	-0.0007945669
CID91845484-Sp0	0.1	4	-0.00042941482	-0.0004930744	-0.0008100655
CID91845606-Sp0	0.1	4	-0.0014981766	-0.00088004913	-0.0014174484
CID27556865-Sp0	0.1	4	-0.0005941622	-0.00028707713	-0.0009633859
CID71730343-Sp0	1.0	4	-0.0029204392	-0.001610502	-0.002161253
CID91849639-Sp0	1.0	4	-0.0005981975	-0.0014343237	-0.0017593185
CID91857788-Sp0	1.0	4	-0.0025334149	-0.0019971316	-0.0021813207
CID156615751-Sp0	1.0	4	-0.00056877075	-0.0003961108	-0.00062686636
CID156618546-Sp0	1.0	4	-0.00057220936	-0.00024140376	-0.000589965
CID69822071-Sp0	1.0	4	-0.0009520386	-0.0006476486	-0.0013039953
CID91845107-Sp0	1.0	4	-0.00057970727	-0.00032141976	-0.0006430445
CID91845484-Sp0	1.0	4	-8.727171e-05	-0.0003536937	-0.0006874364
CID91845606-Sp0	1.0	4	-0.0012996698	-0.0007542306	-0.0012828757
CID27556865-Sp0	1.0	4	-0.00036797198	0.01364593	-0.0010931845
CID71730343-Sp0	10.0	4	-0.0005320722	-0.0006525065	-0.0013287652
CID91849639-Sp0	10.0	4	0.28715116	0.049393594	-0.0010497855
CID91857788-Sp0	10.0	4	0.0070243664	-0.0016072739	-0.0015200059
CID156615751-Sp0	10.0	4	0.20831051	0.005242527	0.02947867
CID156618546-Sp0	10.0	4	0.16921034	-0.00032616	-0.00042262368
CID69822071-Sp0	10.0	4	0.033552706	0.14719322	-0.0018619485
CID91845107-Sp0	10.0	4	0.107360885	0.07351371	-0.00042887367
CID91845484-Sp0	10.0	4	0.31988537	0.0048986417	-0.00032964154
CID91845606-Sp0	10.0	4	0.08564949	-0.00031440027	-0.0011260248
CID27556865-Sp0	10.0	4	0.099388555	0.04299999	-0.001389873
CID71730343-Sp0	0.1	0	-0.0019384641	-0.003227081	-0.0022709423
CID91849639-Sp0	0.1	0	-0.0010216683	-0.0017954796	-0.002323894
CID91857788-Sp0	0.1	0	-0.0033254551	-0.0032469823	-0.0032550006
CID156615751-Sp0	0.1	0	-0.0009910401	-0.0016627014	-0.0013323112
CID156618546-Sp0	0.1	0	-0.00064007484	-0.0007546177	-0.0012857835
CID69822071-Sp0	0.1	0	-0.0015177013	-6.352698e-05	-0.002027635
CID91845107-Sp0	0.1	0	-0.0004558902	-0.0011135802	-0.001104387
CID91845484-Sp0	0.1	0	-0.0007330288	-0.0008592604	-0.0010362619
CID91845606-Sp0	0.1	0	-0.0019591064	-0.001710014	-0.0018444979
CID27556865-Sp0	0.1	0	-0.0014841441	0.11318687	-0.0026567434
CID71730343-Sp0	1.0	0	-0.0016978402	-0.003095457	-0.0021579226
CID91849639-Sp0	1.0	0	-0.000722233	-0.0015190643	-0.00214998
CID91857788-Sp0	1.0	0	-0.0031048516	-0.0030394264	-0.003086257
CID156615751-Sp0	1.0	0	-0.00068848534	-0.0014786579	-0.00116828
CID156618546-Sp0	1.0	0	-0.0003292723	-0.00056954875	-0.001138006
CID69822071-Sp0	1.0	0	-0.0013332119	0.062579826	-0.0020907165
CID91845107-Sp0	1.0	0	-0.0002507984	-0.00085088384	-0.0009934927
CID91845484-Sp0	1.0	0	-0.00034508525	-0.0006727331	-0.00089162914
CID91845606-Sp0	1.0	0	-0.0017077229	-0.001500068	-0.0017048883
CID27556865-Sp0	1.0	0	-0.0011210396	0.17039812	-0.002771333
CID71730343-Sp0	10.0	0	-2.8513743e-06	-0.0023018173	-0.001461283
CID91849639-Sp0	10.0	0	0.2430638	0.076695964	-0.00076862663
CID91857788-Sp0	10.0	0	-0.00028580046	-0.00096648786	-0.0016053066
CID156615751-Sp0	10.0	0	0.20828964	-0.00054250413	-0.00060866546
CID156618546-Sp0	10.0	0	0.1412749	-0.00088156667	-0.0017266447
CID69822071-Sp0	10.0	0	0.034309626	0.025232974	-0.002556745
CID91845107-Sp0	10.0	0	0.17462102	0.037080076	-0.0010070072
CID91845484-Sp0	10.0	0	0.25206465	0.04991624	-0.0011278371
CID91845606-Sp0	10.0	0	-0.00016762345	-0.0001071926	-0.0022627662
CID27556865-Sp0	10.0	0	0.12330213	0.24728715	-0.00281022
CID71730343-Sp0	0.1	7	-0.0025113826	-0.0038052942	-0.0009461587
CID91849639-Sp0	0.1	7	-0.0004792939	-0.0021773938	-0.0006920223
CID91857788-Sp0	0.1	7	-0.0016640645	-0.003905554	-0.0006554704
CID156615751-Sp0	0.1	7	-0.00029104404	-0.0012568955	-0.0005357957
CID156618546-Sp0	0.1	7	0.0022827275	-0.00082562544	-0.00068768306
CID69822071-Sp0	0.1	7	-0.00079476973	-0.0019805222	-0.0006843215
CID91845107-Sp0	0.1	7	0.0035802536	-0.00086331886	-0.0006708152
CID91845484-Sp0	0.1	7	0.000107347965	-0.0008283386	-0.0008629495
CID91845606-Sp0	0.1	7	-0.0005502884	-0.0019037846	-0.0007517168
CID27556865-Sp0	0.1	7	-0.00027800418	-0.00060283724	-0.0017257208
CID71730343-Sp0	1.0	7	-0.0023434716	-0.003653866	-0.0008941621
CID91849639-Sp0	1.0	7	-0.00022493444	-0.0019059839	-0.00066243624
CID91857788-Sp0	1.0	7	-0.0015047896	-0.0037172376	-0.00060408766
CID156615751-Sp0	1.0	7	-9.968266e-05	-0.0010048765	-0.0005148028
CID156618546-Sp0	1.0	7	0.019349596	-0.0006129426	-0.00064267864
CID69822071-Sp0	1.0	7	-0.0006187772	-0.0017988094	-0.0006378988
CID91845107-Sp0	1.0	7	0.021326935	-0.0006322063	-0.00064248306
CID91845484-Sp0	1.0	7	0.020283325	-0.0006172648	-0.0010040432
CID91845606-Sp0	1.0	7	-0.00041875086	-0.0017231976	-0.0007297219
CID27556865-Sp0	1.0	7	-5.2028336e-05	-0.00035356462	-0.0020782615
CID71730343-Sp0	10.0	7	-0.0008314023	-0.0024391967	-0.000487278
CID91849639-Sp0	10.0	7	0.19893703	0.02490969	-0.0011663841
CID91857788-Sp0	10.0	7	0.016561482	-0.0025763235	-0.0005526999
CID156615751-Sp0	10.0	7	0.22113717	0.003735397	0.005454
CID156618546-Sp0	10.0	7	0.19911006	-5.7502293e-05	-0.0005613943
CID69822071-Sp0	10.0	7	0.067753345	-0.0018421605	-0.0005071767
CID91845107-Sp0	10.0	7	0.2520209	-0.00037018297	0.06171758
CID91845484-Sp0	10.0	7	0.45769644	0.024668742	-0.0006025622
CID91845606-Sp0	10.0	7	0.069927275	-0.0022334412	-0.00058164686
CID27556865-Sp0	10.0	7	0.108633675	0.07743477	-0.0030789424
CID71730343-Sp0	0.1	3	-0.0014145867	-0.0017023545	-0.0013686303
CID91849639-Sp0	0.1	3	-0.00045179317	-0.0013092589	-0.00072787236
CID91857788-Sp0	0.1	3	-0.001851679	-0.0019594035	-0.0016468382
CID156615751-Sp0	0.1	3	-4.1288844e-05	-0.00063353754	-0.00037679216
CID156618546-Sp0	0.1	3	-0.000110894325	-0.00049130013	-0.00046642363
CID69822071-Sp0	0.1	3	-0.0006732255	-0.0009440485	-0.0007770248
CID91845107-Sp0	0.1	3	-0.00023274276	-0.00076753384	-0.0006720744
CID91845484-Sp0	0.1	3	0.011331826	-0.00060148287	-0.00036395466
CID91845606-Sp0	0.1	3	-0.000584252	-0.0009760132	-0.00060520833
CID27556865-Sp0	0.1	3	-1.1810958e-05	-0.00037879538	-0.00062988803
CID71730343-Sp0	1.0	3	-0.0012605044	-0.0016486358	-0.0013091266
CID91849639-Sp0	1.0	3	-0.00030446696	-0.0012215313	-0.000692987
CID91857788-Sp0	1.0	3	-0.0016937804	-0.0018843776	-0.0015983343
CID156615751-Sp0	1.0	3	0.0107504055	-0.0005559917	-0.00031148546
CID156618546-Sp0	1.0	3	0.00549249	-0.00045010666	-0.00044066607
CID69822071-Sp0	1.0	3	-0.00046577374	-0.00089597737	-0.00075228896
CID91845107-Sp0	1.0	3	-2.3414605e-05	-0.0006880945	-0.00063061994
CID91845484-Sp0	1.0	3	0.026545715	-0.00046270754	-0.00031052547
CID91845606-Sp0	1.0	3	-0.00045338916	-0.0009053931	-0.0005311602
CID27556865-Sp0	1.0	3	0.011654291	-0.00022334127	-0.00064145564
CID71730343-Sp0	10.0	3	0.00078627095	-0.0009130483	-0.0013959197
CID91849639-Sp0	10.0	3	0.09504072	-0.0006588745	-0.00081429497
CID91857788-Sp0	10.0	3	0.0054711886	-0.0010880034	-0.001385895
CID156615751-Sp0	10.0	3	0.27853033	0.06348499	-0.0002089179
CID156618546-Sp0	10.0	3	0.16356742	-0.00030465543	-0.0003299979
CID69822071-Sp0	10.0	3	0.06281064	0.032346502	-0.0008520136
CID91845107-Sp0	10.0	3	0.11653079	0.0050424254	-0.000619644
CID91845484-Sp0	10.0	3	0.30622038	-0.000117502284	-0.0008505649
CID91845606-Sp0	10.0	3	0.05631035	-0.00013161037	-0.00090878387
CID27556865-Sp0	10.0	3	0.10572302	-3.6654903e-05	-0.0008984099
CID71730343-Sp0	0.1	2	-0.00205882	-0.0024833241	-0.0016248317
CID91849639-Sp0	0.1	2	-0.0013834436	-0.0022753407	-0.0011521612
CID91857788-Sp0	0.1	2	-0.0017510706	-0.0028235123	-0.0014029908
CID156615751-Sp0	0.1	2	-0.0002068227	-0.0013769373	-0.0005281226
CID156618546-Sp0	0.1	2	-5.2112304e-05	-0.0011549271	-0.0003705952
CID69822071-Sp0	0.1	2	-0.00041498165	-0.0012436416	-0.000644171
CID91845107-Sp0	0.1	2	-0.0004571645	-0.0008198116	-0.0009078164
CID91845484-Sp0	0.1	2	-0.0002331258	-0.0009096292	-0.0010818877
CID91845606-Sp0	0.1	2	-0.0010128537	-0.0014442239	-0.00092918595
CID27556865-Sp0	0.1	2	-0.0006434825	0.21096903	-0.002643024
CID71730343-Sp0	1.0	2	-0.0019078015	-0.0023692537	-0.0015512821
CID91849639-Sp0	1.0	2	-0.0011253601	-0.002057533	-0.0010481804
CID91857788-Sp0	1.0	2	-0.0016129377	-0.0026505354	-0.0013126191
CID156615751-Sp0	1.0	2	0.0021694936	-0.0012245639	-0.00039911154
CID156618546-Sp0	1.0	2	0.007765174	-0.0009742489	-0.00024461257
CID69822071-Sp0	1.0	2	-0.00020837199	-0.0012211738	-0.00058582565
CID91845107-Sp0	1.0	2	-0.00022327516	-0.0006193788	-0.00081238337
CID91845484-Sp0	1.0	2	0.022299804	-0.0008639213	-0.001322291
CID91845606-Sp0	1.0	2	-0.0008473517	-0.0013877648	-0.0008126457
CID27556865-Sp0	1.0	2	-0.00038076128	0.3035017	-0.003251342
CID71730343-Sp0	10.0	2	-0.0004545636	-0.0016755656	-0.0010942976
CID91849639-Sp0	10.0	2	0.2343531	0.021410784	-0.00013819091
CID91857788-Sp0	10.0	2	0.16990572	-0.0020216308	-0.0013597365
CID156615751-Sp0	10.0	2	0.2896159	-0.000982851	0.058408424
CID156618546-Sp0	10.0	2	0.25149554	-0.0012210171	-3.3613152e-05
CID69822071-Sp0	10.0	2	0.090360746	-0.0014736681	-0.0007914627
CID91845107-Sp0	10.0	2	0.17949405	0.00085108075	0.02319449
CID91845484-Sp0	10.0	2	0.31207144	-0.0005567438	-0.0019514946
CID91845606-Sp0	10.0	2	0.0636494	-0.0015708929	-0.0010305899
CID27556865-Sp0	10.0	2	0.18262489	0.31527752	-0.0032949266
CID71730343-Sp0	0.1	6	-0.0035122894	-0.0012107034	-0.0014024737
CID91849639-Sp0	0.1	6	-0.0014209975	-0.0005898636	-0.00072322827
CID91857788-Sp0	0.1	6	-0.0031905966	-0.0014653668	-0.0010922614
CID156615751-Sp0	0.1	6	-0.0008842425	-0.00052424177	-0.0005162758
CID156618546-Sp0	0.1	6	-0.00078675087	-0.00023452388	-0.0004678924
CID69822071-Sp0	0.1	6	-0.0018550201	-0.00067873305	-0.00053433643
CID91845107-Sp0	0.1	6	-0.0003620223	0.0049417466	-0.00039051357
CID91845484-Sp0	0.1	6	-0.00025866035	-7.081248e-05	-0.00044236027
CID91845606-Sp0	0.1	6	-0.0014003138	-0.0007428751	-0.0006147174
CID27556865-Sp0	0.1	6	-0.0010013853	0.35476002	-0.0014335325
CID71730343-Sp0	1.0	6	-0.0032952854	-0.0011294646	-0.0013319489
CID91849639-Sp0	1.0	6	-0.0011370296	-0.00051884056	-0.0006837219
CID91857788-Sp0	1.0	6	-0.0030014836	-0.0013730241	-0.0010515946
CID156615751-Sp0	1.0	6	-0.00067143707	-0.00046835525	-0.0004789779
CID156618546-Sp0	1.0	6	-0.0005658702	-0.00016467027	-0.0004636031
CID69822071-Sp0	1.0	6	-0.001670598	-0.00054547517	-0.0005211671
CID91845107-Sp0	1.0	6	-0.00024748954	0.026290901	-0.00039110894
CID91845484-Sp0	1.0	6	-7.607743e-05	0.0067290002	-0.0004240951
CID91845606-Sp0	1.0	6	-0.001211326	-0.00071749673	-0.00054122985
CID27556865-Sp0	1.0	6	-0.0008134654	0.45245424	-0.0017761611
CID71730343-Sp0	10.0	6	-0.0012701334	-0.00041186356	-0.0007930766
CID91849639-Sp0	10.0	6	0.2231457	0.011501274	-0.0009172317
CID91857788-Sp0	10.0	6	-0.00092666637	-0.000907486	-0.00056737894
CID156615751-Sp0	10.0	6	0.12664622	-0.0004297848	-0.0006508359
CID156618546-Sp0	10.0	6	0.07171063	0.052946858	-0.00091996667
CID69822071-Sp0	10.0	6	-0.00068212004	0.052083932	-0.0007506923
CID91845107-Sp0	10.0	6	0.14141513	0.2056104	-0.0007600045
CID91845484-Sp0	10.0	6	0.17899139	0.02769431	-0.0009229982
CID91845606-Sp0	10.0	6	0.09079002	-0.00052150263	-0.0008116785
CID27556865-Sp0	10.0	6	0.018405221	0.47806725	-0.0018357618
CID71730343-Sp0	0.1	9	-0.0026168094	-0.008258462	-0.0024379832
CID91849639-Sp0	0.1	9	0.021600436	-0.0022724387	-0.0013293099
CID91857788-Sp0	0.1	9	-0.0018882179	-0.006266622	-0.0017899644
CID156615751-Sp0	0.1	9	-0.0002839234	-0.0026454024	-0.0007323019
CID156618546-Sp0	0.1	9	-0.000250692	-0.0016387228	-0.0005333394
CID69822071-Sp0	0.1	9	-0.0007860574	-0.0030425387	-0.0010414326
CID91845107-Sp0	0.1	9	-0.00025604444	-0.0021332912	-0.00057427515
CID91845484-Sp0	0.1	9	0.0026291981	-0.0012842026	-0.00055495783
CID91845606-Sp0	0.1	9	-0.00047978226	-0.0024794808	-0.0006235454
CID27556865-Sp0	0.1	9	-0.0003156795	-0.000780099	-0.0011035387
CID71730343-Sp0	1.0	9	-0.0024760521	-0.00806354	-0.0024599545
CID91849639-Sp0	1.0	9	0.036426663	-0.0020344206	-0.0012535241
CID91857788-Sp0	1.0	9	-0.0017303347	-0.0059687314	-0.001742394
CID156615751-Sp0	1.0	9	-8.41232e-05	-0.002244993	-0.0006424596
CID156618546-Sp0	1.0	9	-6.731294e-05	-0.0013337925	-0.0004339571
CID69822071-Sp0	1.0	9	-0.0005767783	-0.0027250499	-0.0010044526
CID91845107-Sp0	1.0	9	0.0006648563	-0.0016260812	-0.0005622411
CID91845484-Sp0	1.0	9	0.026404215	-0.00082891254	-0.0005367299
CID91845606-Sp0	1.0	9	-0.0003356718	-0.002269664	-0.0005922466
CID27556865-Sp0	1.0	9	-6.934769e-05	-0.00011594288	-0.0013279851
CID71730343-Sp0	10.0	9	-0.0008584976	-0.005851495	-0.0031998989
CID91849639-Sp0	10.0	9	0.3845468	0.041281067	-0.0009708672
CID91857788-Sp0	10.0	9	0.040415384	-0.0027545427	-0.0017138427
CID156615751-Sp0	10.0	9	0.17832758	-0.000748706	-0.0005570151
CID156618546-Sp0	10.0	9	0.23401615	-0.00057503354	-6.3728716e-05
CID69822071-Sp0	10.0	9	0.07489009	-0.00092563836	-0.0011136283
CID91845107-Sp0	10.0	9	0.12985831	-9.160656e-05	-0.00048814254
CID91845484-Sp0	10.0	9	0.28295314	0.069704786	-1.382092e-06
CID91845606-Sp0	10.0	9	0.07497006	-0.0012756482	-0.001386659
CID27556865-Sp0	10.0	9	0.12904574	0.18083788	-0.0013564159
CID71730343-Sp0	0.1	8	-0.001407804	-0.0020112016	-0.0010774636
CID91849639-Sp0	0.1	8	-0.00046848154	-0.0012179778	-0.0012508433
CID91857788-Sp0	0.1	8	-0.0016866276	-0.004158165	-0.0018202179
CID156615751-Sp0	0.1	8	-0.00032495408	-0.00041135607	-0.0006824383
CID156618546-Sp0	0.1	8	-0.00011987224	-0.00029028245	-0.00070984225
CID69822071-Sp0	0.1	8	-0.00086131017	-0.0016828763	-0.0009276505
CID91845107-Sp0	0.1	8	-0.000613839	-0.0010999652	-0.0008598846
CID91845484-Sp0	0.1	8	-0.000101626814	-0.00059381494	-0.00081434636
CID91845606-Sp0	0.1	8	-0.0003628841	-0.0021121309	-0.0012342159
CID27556865-Sp0	0.1	8	-0.00050239725	-0.0006287187	-0.0010650647
CID71730343-Sp0	1.0	8	-0.0013370971	-0.0019661987	-0.0010549799
CID91849639-Sp0	1.0	8	-0.00029068402	-0.001076267	-0.001183585
CID91857788-Sp0	1.0	8	-0.001494345	-0.004243528	-0.001779568
CID156615751-Sp0	1.0	8	-0.00016186728	-0.0003236562	-0.00061399204
CID156618546-Sp0	1.0	8	0.0041128807	-0.00028592697	-0.00066653825
CID69822071-Sp0	1.0	8	-0.0006430109	-0.0017533118	-0.0009416476
CID91845107-Sp0	1.0	8	-0.00037297874	-0.0010849468	-0.0008828349
CID91845484-Sp0	1.0	8	0.022095922	-0.000741357	-0.0009566858
CID91845606-Sp0	1.0	8	-0.00021349169	-0.0021426154	-0.001249139
CID27556865-Sp0	1.0	8	-0.00029634824	-0.00037338745	-0.0011326236
CID71730343-Sp0	10.0	8	-0.000369481	-0.001621654	-0.00109875
CID91849639-Sp0	10.0	8	0.35704345	-0.0007004003	-0.0009313873
CID91857788-Sp0	10.0	8	0.0013188571	-0.004390366	-0.0015508615
CID156615751-Sp0	10.0	8	0.21827577	0.007558643	-2.8022191e-06
CID156618546-Sp0	10.0	8	0.17424287	-0.00067012606	-0.00078556314
CID69822071-Sp0	10.0	8	0.07627731	-0.0016917066	-0.0010486189
CID91845107-Sp0	10.0	8	0.13177446	-0.0001810017	-0.00042039916
CID91845484-Sp0	10.0	8	0.4315924	-4.7403164e-06	-0.0011689431
CID91845606-Sp0	10.0	8	0.121045135	-0.0021963033	-0.0011807441
CID27556865-Sp0	10.0	8	0.10402619	0.12984188	-0.0014549145
CID91847416-Sp0	0.1	1	0.01783152	0.012257874	-0.0006484334
CID91854216-Sp0	0.1	1	-0.0012175337	-0.0015707564	-0.001009739
CID91855314-Sp0	0.1	1	0.14017466	-0.0007800906	-0.0008550342
CID101436563-Sp0	0.1	1	0.054085594	-0.00048094243	-0.00037614888
CID168356572-Sp0	0.1	1	-0.004527658	-0.0023985333	-0.002241297
CID168368926-Sp0	0.1	1	-0.0008013151	-0.0003275257	-0.0007717069
CID168373841-Sp0	0.1	1	-0.0034722304	-0.00170495	-0.0016224552
CID58312000-Sp0	0.1	1	-0.00022388126	-0.00016694672	-0.00059158006
CID156615088-Sp0	0.1	1	-0.0036102687	-0.0017130454	-0.0015586795
CID91854443-Sp0	0.1	1	0.089821465	-0.00048440724	-0.0007259101
CID91847416-Sp0	1.0	1	0.061533593	0.03675258	-0.000492377
CID91854216-Sp0	1.0	1	-0.0006836903	-0.0012332624	-0.00087137346
CID91855314-Sp0	1.0	1	0.17547004	-0.00063772587	-0.00075118465
CID101436563-Sp0	1.0	1	0.08829634	-0.00012158104	-0.00016983187
CID168356572-Sp0	1.0	1	-0.0040749502	-0.002171542	-0.0020936674
CID168368926-Sp0	1.0	1	-0.00014836843	0.015280089	-0.0006064251
CID168373841-Sp0	1.0	1	-0.0027077326	-0.0014101295	-0.0013380909
CID58312000-Sp0	1.0	1	0.014826242	0.01071723	-0.0005833026
CID156615088-Sp0	1.0	1	-0.002842257	-0.0014346729	-0.001329803
CID91854443-Sp0	1.0	1	0.12282322	-0.0003577358	-0.0006321044
CID91847416-Sp0	10.0	1	0.34600598	0.1120754	0.02389948
CID91854216-Sp0	10.0	1	0.3994979	0.1926993	0.16952755
CID91855314-Sp0	10.0	1	0.8660789	0.014670052	0.022887425
CID101436563-Sp0	10.0	1	0.61322534	0.15686072	0.23958817
CID168356572-Sp0	10.0	1	-0.00013598437	0.06819317	-0.00084244116
CID168368926-Sp0	10.0	1	0.072824255	0.009832419	-0.00070630043
CID168373841-Sp0	10.0	1	0.19165577	0.10513426	0.050474156
CID58312000-Sp0	10.0	1	0.06381489	-3.0254749e-05	-0.0006983874
CID156615088-Sp0	10.0	1	0.13992584	0.0040209447	-7.097554e-05
CID91854443-Sp0	10.0	1	0.8314199	0.04730134	0.042748697
CID91847416-Sp0	0.1	5	0.017275639	-0.0003112551	-0.00058057683
CID91854216-Sp0	0.1	5	0.01920525	-0.00171073	-0.0010591255
CID91855314-Sp0	0.1	5	0.10821337	-0.0013870972	-0.0012922187
CID101436563-Sp0	0.1	5	0.146415	-0.0013806183	0.021017864
CID168356572-Sp0	0.1	5	-0.0018922782	-0.0019771603	-0.0011411562
CID168368926-Sp0	0.1	5	-0.00072103954	-0.00025987896	-0.0008299714
CID168373841-Sp0	0.1	5	-0.0006534172	-0.0016989176	-0.00066304434
CID58312000-Sp0	0.1	5	-0.00081625825	0.0794716	-0.0012383313
CID156615088-Sp0	0.1	5	-0.001088343	-0.0010922689	-0.0010533408
CID91854443-Sp0	0.1	5	0.07989838	-0.0013020962	-0.0008173294
CID91847416-Sp0	1.0	5	0.0432954	-7.31836e-05	-0.0005006626
CID91854216-Sp0	1.0	5	0.053588968	-0.0015162445	-0.00094674877
CID91855314-Sp0	1.0	5	0.14136837	-0.0012438042	-0.0012651123
CID101436563-Sp0	1.0	5	0.16400298	-0.0012279456	0.031685952
CID168356572-Sp0	1.0	5	-0.001693879	-0.0017754361	-0.0010722276
CID168368926-Sp0	1.0	5	-0.0006153435	-1.7811562e-05	-0.0009286202
CID168373841-Sp0	1.0	5	-0.00045892783	-0.0014972857	-0.0005980636
CID58312000-Sp0	1.0	5	-0.0009250583	0.20962085	-0.0015417375
CID156615088-Sp0	1.0	5	-0.0008328711	-0.00092857506	-0.00095495477
CID91854443-Sp0	1.0	5	0.111009955	-0.0010414746	-0.000691416
CID91847416-Sp0	10.0	5	0.41307387	0.20188022	-0.00047438237
CID91854216-Sp0	10.0	5	0.52219075	0.21992087	0.04012824
CID91855314-Sp0	10.0	5	0.8404992	0.103828885	-0.0014401644
CID101436563-Sp0	10.0	5	0.80715734	-0.0001483075	0.32846534
CID168356572-Sp0	10.0	5	0.0032604225	-0.0012704491	-0.0010552822
CID168368926-Sp0	10.0	5	0.027384927	0.037517417	-0.0011263401
CID168373841-Sp0	10.0	5	0.117127895	-0.00040972405	-0.00036215462
CID58312000-Sp0	10.0	5	0.09176643	0.22414826	-0.0016977628
CID156615088-Sp0	10.0	5	0.23057675	-0.00134932	-0.00037399394
CID91854443-Sp0	10.0	5	0.6973526	0.0780337	-0.00041921262
CID91847416-Sp0	0.1	4	-1.4854409e-05	0.03281052	-0.0006031314
CID91854216-Sp0	0.1	4	0.0002558194	-0.0010266927	-0.0008632985
CID91855314-Sp0	0.1	4	0.1201947	-0.00085993897	-0.0011979879
CID101436563-Sp0	0.1	4	0.0970061	-0.00028338574	-0.00020648414
CID168356572-Sp0	0.1	4	-0.0020874152	-0.0013740256	-0.0021733441
CID168368926-Sp0	0.1	4	-0.00075264723	-0.00053425797	-0.00092273956
CID168373841-Sp0	0.1	4	-0.0010892333	-0.00079119275	-0.0011680025
CID58312000-Sp0	0.1	4	-0.00045030023	-0.00020387213	-0.000872798
CID156615088-Sp0	0.1	4	-0.001436992	-0.00082279585	-0.0013334326
CID91854443-Sp0	0.1	4	0.089581884	-0.00049816037	-0.00065340486
CID91847416-Sp0	1.0	4	0.0152706355	0.09448714	-0.0006829653
CID91854216-Sp0	1.0	4	0.021969235	-0.0009076236	-0.0007197144
CID91855314-Sp0	1.0	4	0.14291488	-0.000687625	-0.0011260723
CID101436563-Sp0	1.0	4	0.12272118	-8.142603e-05	0.001868967
CID168356572-Sp0	1.0	4	-0.001902204	-0.001194451	-0.0020345591
CID168368926-Sp0	1.0	4	-0.00058969687	-0.00037221104	-0.00088123843
CID168373841-Sp0	1.0	4	-0.0008745402	-0.000671569	-0.0010139915
CID58312000-Sp0	1.0	4	-0.00023654113	0.02055036	-0.0010189852
CID156615088-Sp0	1.0	4	-0.0012608767	-0.00075712276	-0.0012153488
CID91854443-Sp0	1.0	4	0.10601905	-0.0003581706	-0.0005992385
CID91847416-Sp0	10.0	4	0.3527261	0.1666804	-0.00035802906
CID91854216-Sp0	10.0	4	0.44898003	0.23077402	0.070955165
CID91855314-Sp0	10.0	4	0.87080026	0.17277727	-5.2416286e-05
CID101436563-Sp0	10.0	4	0.79024047	0.10552628	0.2117046
CID168356572-Sp0	10.0	4	0.027031781	0.20103805	-0.001982438
CID168368926-Sp0	10.0	4	0.053722087	0.055055264	-0.0012666642
CID168373841-Sp0	10.0	4	0.13916688	-9.435822e-05	-0.00010510169
CID58312000-Sp0	10.0	4	0.12921524	0.038520094	-0.0012159278
CID156615088-Sp0	10.0	4	0.14709347	-0.0011353481	-0.0007353055
CID91854443-Sp0	10.0	4	0.8026954	0.10404289	0.06815432
CID91847416-Sp0	0.1	0	0.0022168905	0.046240926	-0.00080203405
CID91854216-Sp0	0.1	0	-0.000101652106	-0.00062539417	-0.0018107297
CID91855314-Sp0	0.1	0	0.08560574	-0.0013941989	-0.0022620927
CID101436563-Sp0	0.1	0	0.1324996	-0.00032192486	-0.00063310197
CID168356572-Sp0	0.1	0	-0.0024554485	-0.0007989983	-0.0026521753
CID168368926-Sp0	0.1	0	-0.0016094287	0.03685017	-0.002552846
CID168373841-Sp0	0.1	0	-0.001499502	-0.0017107611	-0.001742561
CID58312000-Sp0	0.1	0	-0.00146611	0.06720387	-0.0024113785
CID156615088-Sp0	0.1	0	-0.0016509711	-0.0016440946	-0.001847876
CID91854443-Sp0	0.1	0	0.06381027	-0.00075981644	-0.0012844184
CID91847416-Sp0	1.0	0	0.022720348	0.1010786	-0.0008592741
CID91854216-Sp0	1.0	0	0.01597531	-0.00034041534	-0.0016147618
CID91855314-Sp0	1.0	0	0.12746361	-0.0011598122	-0.002146969
CID101436563-Sp0	1.0	0	0.18938418	0.0043672826	-0.0003257575
CID168356572-Sp0	1.0	0	-0.0021595038	-0.00040233444	-0.0025795572
CID168368926-Sp0	1.0	0	-0.0013318338	0.090110146	-0.0025987395
CID168373841-Sp0	1.0	0	-0.0012734353	-0.0015587616	-0.0016020518
CID58312000-Sp0	1.0	0	-0.0010981928	0.11883134	-0.002491278
CID156615088-Sp0	1.0	0	-0.001428127	-0.0014476066	-0.0016907038
CID91854443-Sp0	1.0	0	0.1097435	-0.00050623406	-0.0011829723
CID91847416-Sp0	10.0	0	0.35644317	0.38851136	-0.00054377416
CID91854216-Sp0	10.0	0	0.44511488	0.30796927	0.034452982
CID91855314-Sp0	10.0	0	0.891531	0.07865002	-0.00093988917
CID101436563-Sp0	10.0	0	0.84579265	0.22541079	0.27177924
CID168356572-Sp0	10.0	0	0.02164644	0.031844996	-0.0025933878
CID168368926-Sp0	10.0	0	0.10061971	0.17919505	-0.0024843714
CID168373841-Sp0	10.0	0	0.15332115	-0.0001029697	-0.0008040796
CID58312000-Sp0	10.0	0	0.13781863	0.24536988	-0.0026473214
CID156615088-Sp0	10.0	0	0.16451982	-0.000129224	-0.0004773756
CID91854443-Sp0	10.0	0	0.93108654	-7.81895e-05	-0.00028421814
CID91847416-Sp0	0.1	7	0.026103742	-0.00029959995	-0.0008994171
CID91854216-Sp0	0.1	7	-9.033408e-05	-0.0015894702	-0.00075543334
CID91855314-Sp0	0.1	7	0.075744376	-0.0009956933	-0.00089012255
CID101436563-Sp0	0.1	7	0.026510041	-0.0009012042	-0.0005929205
CID168356572-Sp0	0.1	7	-0.0020445213	-0.0030853888	-0.0009503015
CID168368926-Sp0	0.1	7	-0.000536925	-0.000769935	-0.0018397663
CID168373841-Sp0	0.1	7	-0.00065277703	-0.0018291118	-0.0005442162
CID58312000-Sp0	0.1	7	-0.00021564409	-0.00065696624	-0.0016161428
CID156615088-Sp0	0.1	7	-0.0007066584	-0.002103298	-0.00074915274
CID91854443-Sp0	0.1	7	0.043159716	-0.00097410067	-0.0005968575
CID91847416-Sp0	1.0	7	0.053268317	0.01633098	-0.0010171116
CID91854216-Sp0	1.0	7	0.015015587	-0.0013014344	-0.0007186797
CID91855314-Sp0	1.0	7	0.103613034	-0.00089588534	-0.0008755494
CID101436563-Sp0	1.0	7	0.049379565	-0.00069457904	-0.00059036695
CID168356572-Sp0	1.0	7	-0.0018800941	-0.0029076235	-0.0008883908
CID168368926-Sp0	1.0	7	-0.00035490817	-0.0005303371	-0.0021145837
CID168373841-Sp0	1.0	7	-0.00047125175	-0.0016267938	-0.0004962496
CID58312000-Sp0	1.0	7	0.0029680245	-0.0005264448	-0.0018780808
CID156615088-Sp0	1.0	7	-0.0005373358	-0.0018912631	-0.00070468284
CID91854443-Sp0	1.0	7	0.06649149	-0.000798344	-0.0005819805
CID91847416-Sp0	10.0	7	0.50584924	0.1555219	-0.00049373717
CID91854216-Sp0	10.0	7	0.42191875	0.1586313	0.043132313
CID91855314-Sp0	10.0	7	0.6835341	0.08300746	-0.00013162126
CID101436563-Sp0	10.0	7	0.6888053	0.07133077	0.338141
CID168356572-Sp0	10.0	7	-1.6805976e-05	-0.00146553	-0.0007282643
CID168368926-Sp0	10.0	7	0.07842206	0.13702041	-0.0037776944
CID168373841-Sp0	10.0	7	0.21057966	0.040118378	-0.0009564509
CID58312000-Sp0	10.0	7	0.11276102	0.059685417	-0.002886632
CID156615088-Sp0	10.0	7	0.25454965	-0.00085155887	-0.00051706523
CID91854443-Sp0	10.0	7	0.6810713	0.07034036	0.04166894
CID91847416-Sp0	0.1	3	0.002228599	-0.00037298925	-0.0004622816
CID91854216-Sp0	0.1	3	-0.0002260537	-0.0009588149	-0.00052689225
CID91855314-Sp0	0.1	3	0.0540081	-0.0014655571	-0.0003556934
CID101436563-Sp0	0.1	3	0.060913093	-0.00079467415	0.019156482
CID168356572-Sp0	0.1	3	-0.0017939247	-0.0016419223	-0.0014115105
CID168368926-Sp0	0.1	3	-0.00011376362	-0.00048120235	-0.00071445724
CID168373841-Sp0	0.1	3	-0.0003996018	-0.001024791	-0.00066278985
CID58312000-Sp0	0.1	3	0.002599813	-0.00029311614	-0.0005762456
CID156615088-Sp0	0.1	3	-0.00061872054	-0.001153915	-0.0008067172
CID91854443-Sp0	0.1	3	0.046122536	-0.00085114647	-0.00025859056
CID91847416-Sp0	1.0	3	0.022144327	-0.00028438453	-0.00042051903
CID91854216-Sp0	1.0	3	-4.6607853e-05	-0.0008484796	-0.00040666646
CID91855314-Sp0	1.0	3	0.071183026	-0.0013288595	-0.00026654353
CID101436563-Sp0	1.0	3	0.10139581	-0.0007835983	0.030670747
CID168356572-Sp0	1.0	3	-0.0016054852	-0.001546351	-0.0013529675
CID168368926-Sp0	1.0	3	0.0048494115	-0.00033675806	-0.0006958411
CID168373841-Sp0	1.0	3	-0.0002515811	-0.0009753963	-0.0006761797
CID58312000-Sp0	1.0	3	0.014106743	-0.00014635794	-0.0005750378
CID156615088-Sp0	1.0	3	-0.00049623795	-0.0010848779	-0.0007496152
CID91854443-Sp0	1.0	3	0.07423168	-0.0007050939	-0.00016227746
CID91847416-Sp0	10.0	3	0.29713294	-0.00030591575	-0.00033223993
CID91854216-Sp0	10.0	3	0.41374668	0.059904814	0.029134372
CID91855314-Sp0	10.0	3	0.7136496	-2.3037976e-05	-0.0006186327
CID101436563-Sp0	10.0	3	0.5873149	-0.0006889829	0.14309335
CID168356572-Sp0	10.0	3	0.007979561	-0.00048624832	-0.000808171
CID168368926-Sp0	10.0	3	0.06221654	0.016235657	-0.00084410346
CID168373841-Sp0	10.0	3	0.1488076	-6.4055515e-05	-0.00074080523
CID58312000-Sp0	10.0	3	0.13431069	-3.4807435e-05	-0.00085990434
CID156615088-Sp0	10.0	3	0.14811377	-6.588094e-05	-0.00046531073
CID91854443-Sp0	10.0	3	0.7151696	-0.0003275049	-0.00025825095
CID91847416-Sp0	0.1	2	-9.7886434e-05	0.035468176	-0.0010978604
CID91854216-Sp0	0.1	2	-0.00050481455	-0.0011737742	-0.0009935664
CID91855314-Sp0	0.1	2	0.051603217	-0.0009693525	-0.000634595
CID101436563-Sp0	0.1	2	0.06242736	-0.0011968606	-0.00011589651
CID168356572-Sp0	0.1	2	-0.00087431323	-0.0017501244	-0.0008684297
CID168368926-Sp0	0.1	2	-0.00051456434	0.1070849	-0.0022180942
CID168373841-Sp0	0.1	2	-0.00062311726	-0.0010835257	-0.00079544977
CID58312000-Sp0	0.1	2	-0.00046881873	0.12354629	-0.002195095
CID156615088-Sp0	0.1	2	-0.0007407652	-0.0016940716	-0.0007734257
CID91854443-Sp0	0.1	2	0.029480256	-0.00077491795	-0.000633053
CID91847416-Sp0	1.0	2	0.013958443	0.16340622	-0.0013406741
CID91854216-Sp0	1.0	2	-0.00021948326	-0.0009948364	-0.0008320495
CID91855314-Sp0	1.0	2	0.080630414	-0.0009023857	-0.00051149545
CID101436563-Sp0	1.0	2	0.10280132	-0.001076094	0.019267496
CID168356572-Sp0	1.0	2	-0.0006924817	-0.0016296091	-0.0007572733
CID168368926-Sp0	1.0	2	-0.00034874957	0.20009433	-0.0027245407
CID168373841-Sp0	1.0	2	-0.00040042322	-0.0009353273	-0.0006859204
CID58312000-Sp0	1.0	2	-0.00015284064	0.20925027	-0.0028437658
CID156615088-Sp0	1.0	2	-0.0005682387	-0.0015473836	-0.0006920747
CID91854443-Sp0	1.0	2	0.06454985	-0.0005878753	-0.0005173318
CID91847416-Sp0	10.0	2	0.32921064	0.19182655	0.004445645
CID91854216-Sp0	10.0	2	0.43542555	0.17499396	0.15002331
CID91855314-Sp0	10.0	2	0.6334767	0.057145566	-2.4291687e-06
CID101436563-Sp0	10.0	2	0.7417586	0.10080183	0.39785862
CID168356572-Sp0	10.0	2	0.042172685	-0.001844573	-0.00077557407
CID168368926-Sp0	10.0	2	0.083989024	0.16988091	-0.0029331504
CID168373841-Sp0	10.0	2	0.29512218	-0.0008606076	-0.0008766208
CID58312000-Sp0	10.0	2	0.22834983	0.27233246	-0.0029309725
CID156615088-Sp0	10.0	2	0.34784386	-0.0022615704	-0.0018005054
CID91854443-Sp0	10.0	2	0.6351623	-1.223518e-05	0.02264622
CID91847416-Sp0	0.1	6	-0.00011018507	0.1604153	-0.0006967401
CID91854216-Sp0	0.1	6	-0.0011494082	-0.00052686787	-0.0006415824
CID91855314-Sp0	0.1	6	0.07394272	-0.0009353864	-0.00050928147
CID101436563-Sp0	0.1	6	0.085859105	-0.00055020314	-0.00026402329
CID168356572-Sp0	0.1	6	-0.003654918	-0.0018254694	-0.0008541344
CID168368926-Sp0	0.1	6	-0.0010009643	0.22352529	-0.0011257433
CID168373841-Sp0	0.1	6	-0.0014390276	-0.00084949034	-0.0005301137
CID58312000-Sp0	0.1	6	-0.0008893737	0.29369888	-0.0012354357
CID156615088-Sp0	0.1	6	-0.0014556654	-0.00065722526	-0.0006092764
CID91854443-Sp0	0.1	6	0.07854685	-0.0006653031	-0.00027657958
CID91847416-Sp0	1.0	6	0.029985778	0.26276538	-0.0008524966
CID91854216-Sp0	1.0	6	-0.0008895065	-0.00044342404	-0.0005948288
CID91855314-Sp0	1.0	6	0.09756899	-0.0009535619	-0.0005095908
CID101436563-Sp0	1.0	6	0.12555866	-0.0006209758	-0.00021274302
CID168356572-Sp0	1.0	6	-0.0034580769	-0.0017286616	-0.0008306323
CID168368926-Sp0	1.0	6	-0.0008039233	0.30054945	-0.0014064815
CID168373841-Sp0	1.0	6	-0.0012346916	-0.0007644004	-0.00051666284
CID58312000-Sp0	1.0	6	-0.00068156584	0.3871916	-0.0015583967
CID156615088-Sp0	1.0	6	-0.0012575999	-0.00058000756	-0.0005716625
CID91854443-Sp0	1.0	6	0.11396025	-0.00063626043	-0.00040583307
CID91847416-Sp0	10.0	6	0.3461186	0.40765175	-0.0006556058
CID91854216-Sp0	10.0	6	0.25738135	0.1584293	-0.0002047073
CID91855314-Sp0	10.0	6	0.7892361	0.018439936	-0.0010796977
CID101436563-Sp0	10.0	6	0.7861369	0.09203832	0.090361714
CID168356572-Sp0	10.0	6	-0.0015764562	-0.0009121224	-0.0006314279
CID168368926-Sp0	10.0	6	0.0021599047	0.43098775	-0.0019932166
CID168373841-Sp0	10.0	6	0.048356626	-0.00021755038	-0.00052259
CID58312000-Sp0	10.0	6	0.04282324	0.39503717	-0.0016160905
CID156615088-Sp0	10.0	6	0.081568666	-0.0002790135	-0.0007479253
CID91854443-Sp0	10.0	6	0.7787318	0.047102794	-0.00036178797
CID91847416-Sp0	0.1	9	0.007784024	-0.0002271854	-0.000558535
CID91854216-Sp0	0.1	9	0.012942024	-0.0018402435	-0.00093431957
CID91855314-Sp0	0.1	9	0.082899906	-0.0017699915	-0.0010842803
CID101436563-Sp0	0.1	9	0.07998848	-0.0026380366	-0.00062012795
CID168356572-Sp0	0.1	9	-0.0018324195	-0.0047388254	-0.001618468
CID168368926-Sp0	0.1	9	-0.00043328697	-0.0013370787	-0.0008821691
CID168373841-Sp0	0.1	9	-0.00042599792	-0.0031190827	-0.000868904
CID58312000-Sp0	0.1	9	-0.00031671431	-0.0007126349	-0.00097169314
CID156615088-Sp0	0.1	9	-0.00080950675	-0.0038393727	-0.00084467675
CID91854443-Sp0	0.1	9	0.058738776	-0.0013659833	-0.0008395876
CID91847416-Sp0	1.0	9	0.034295104	0.037851475	-0.0005386416
CID91854216-Sp0	1.0	9	0.030691292	-0.0016073223	-0.00083526433
CID91855314-Sp0	1.0	9	0.10617905	-0.0015247375	-0.0010244249
CID101436563-Sp0	1.0	9	0.118351385	-0.002531408	-0.00045161793
CID168356572-Sp0	1.0	9	-0.0016297934	-0.004380472	-0.0015205545
CID168368926-Sp0	1.0	9	-0.000286487	-0.00097140326	-0.00097116834
CID168373841-Sp0	1.0	9	-0.00027633662	-0.0028535228	-0.00080990576
CID58312000-Sp0	1.0	9	-0.0001066615	-0.000107475906	-0.0011843732
CID156615088-Sp0	1.0	9	-0.00061723025	-0.0035183032	-0.00076832104
CID91854443-Sp0	1.0	9	0.08389656	-0.0011485162	-0.00080345495
CID91847416-Sp0	10.0	9	0.3579132	0.13016593	-0.00019686844
CID91854216-Sp0	10.0	9	0.57028544	0.2108884	0.0022824528
CID91855314-Sp0	10.0	9	0.8751014	0.10227436	-0.0012018424
CID101436563-Sp0	10.0	9	0.71523714	-0.0018098032	0.10676136
CID168356572-Sp0	10.0	9	-0.00013656076	-0.00145046	-0.0013805751
CID168368926-Sp0	10.0	9	0.053487357	0.06560306	-0.0013000132
CID168373841-Sp0	10.0	9	0.10803394	-0.000747388	-0.0002668343
CID58312000-Sp0	10.0	9	0.15128231	0.2003629	-0.0011700533
CID156615088-Sp0	10.0	9	0.20986165	-0.0010693531	-0.00010270125
CID91854443-Sp0	10.0	9	0.8850914	-0.00025145436	-0.0012513519
CID91847416-Sp0	0.1	8	0.0030497834	0.045604516	-0.0007912435
CID91854216-Sp0	0.1	8	0.0028656982	-0.00032717746	-0.00085746846
CID91855314-Sp0	0.1	8	0.028144348	-0.000684268	-0.00090477534
CID101436563-Sp0	0.1	8	0.015812892	-0.0011090841	0.016394522
CID168356572-Sp0	0.1	8	-0.0017678429	-0.0020051193	-0.0011636179
CID168368926-Sp0	0.1	8	-0.00052123395	-0.0008935444	-0.0009978706
CID168373841-Sp0	0.1	8	-0.00047810926	-0.000809083	-0.00079898455
CID58312000-Sp0	0.1	8	-0.00037445477	-0.0007894985	-0.0009826737
CID156615088-Sp0	0.1	8	-0.000674131	-0.0012091924	-0.0009622335
CID91854443-Sp0	0.1	8	0.04263002	-0.0005376872	-0.00065390044
CID91847416-Sp0	1.0	8	0.012741819	0.122012645	-0.0010555185
CID91854216-Sp0	1.0	8	0.018276216	-0.00025704826	-0.0007988415
CID91855314-Sp0	1.0	8	0.050108515	-0.0006149172	-0.00091843226
CID101436563-Sp0	1.0	8	0.049616322	-0.001113217	0.03090458
CID168356572-Sp0	1.0	8	-0.0016765475	-0.0019557062	-0.0011219092
CID168368926-Sp0	1.0	8	-0.00035621776	-0.00084147364	-0.0010431366
CID168373841-Sp0	1.0	8	-0.00033341564	-0.00073617493	-0.0007144053
CID58312000-Sp0	1.0	8	-0.00019701697	-0.000671832	-0.0010141759
CID156615088-Sp0	1.0	8	-0.00054702803	-0.0011614301	-0.0009015083
CID91854443-Sp0	1.0	8	0.06666634	-0.00049230305	-0.00061445293
CID91847416-Sp0	10.0	8	0.36419058	0.20561683	-0.0010005933
CID91854216-Sp0	10.0	8	0.431975	0.16307439	0.080405936
CID91855314-Sp0	10.0	8	0.69140655	0.053440053	-0.00019065134
CID101436563-Sp0	10.0	8	0.6175766	-0.00060787774	0.3330664
CID168356572-Sp0	10.0	8	-7.7687466e-05	-0.0018624895	-0.0011884879
CID168368926-Sp0	10.0	8	0.08100943	0.032130867	-0.0012828809
CID168373841-Sp0	10.0	8	0.22683132	-0.0010204805	-0.0012708841
CID58312000-Sp0	10.0	8	0.12083815	0.10702158	-0.0013403839
CID156615088-Sp0	10.0	8	0.20410754	-0.0019415283	-0.0016344303
CID91854443-Sp0	10.0	8	0.693598	0.014695146	0.10568341
CID137350434-Sp0	0.1	1	-0.0013803765	-0.0006934017	-0.0009546957
CID146017876-Sp0	0.1	1	-0.000199357	-0.0017652742	-0.0009685913
CID146672608-Sp0	0.1	1	-0.0024457248	-0.0023026648	-0.0013438636
CID168367368-Sp0	0.1	1	-0.0010842487	-0.00041500403	-0.0009518415
CID70423283-Sp0	0.1	1	-0.0012838545	-0.00089324935	-0.00078727177
CID91845400-Sp0	0.1	1	-0.000857532	-0.0007784268	-0.0007317984
CID91859079-Sp0	0.1	1	-0.0020037557	-0.00097120105	-0.000979457
CID168368453-Sp0	0.1	1	-0.00085333287	-0.0005605472	-0.0008106092
CID168374314-Sp0	0.1	1	-0.0045168754	-0.0024331007	-0.00219542
CID24808245-Sp0	0.1	1	-0.0009969751	-0.00063502823	-0.0007883498
CID137350434-Sp0	1.0	1	-0.0006627704	-0.00031407463	-0.0007348124
CID146017876-Sp0	1.0	1	0.017700385	-0.0015241468	-0.0008648576
CID146672608-Sp0	1.0	1	-0.0018916053	-0.002064068	-0.0011641064
CID168367368-Sp0	1.0	1	-0.0004077794	0.006447157	-0.00077527825
CID70423283-Sp0	1.0	1	-0.00066511706	-0.00063070684	-0.0005747846
CID91845400-Sp0	1.0	1	-0.00029626238	-0.0004551307	-0.00057141436
CID91859079-Sp0	1.0	1	-0.0012800319	-0.00064409507	-0.00076139567
CID168368453-Sp0	1.0	1	-0.00029807093	-0.00023641075	-0.0006657562
CID168374314-Sp0	1.0	1	-0.0040843994	-0.0022008508	-0.002036829
CID24808245-Sp0	1.0	1	-0.0002861845	-0.0002461375	-0.0005828408
CID137350434-Sp0	10.0	1	0.30880418	0.07885336	0.025930597
CID146017876-Sp0	10.0	1	0.5988682	-0.00074587954	-1.5165975e-05
CID146672608-Sp0	10.0	1	0.16223446	0.022838088	0.02352243
CID168367368-Sp0	10.0	1	0.059157167	0.025348876	-0.00075271167
CID70423283-Sp0	10.0	1	0.169609	-0.00025018174	-0.00042463603
CID91845400-Sp0	10.0	1	0.3144167	0.05347108	0.026973125
CID91859079-Sp0	10.0	1	0.17965442	0.05371853	-0.000312114
CID168368453-Sp0	10.0	1	0.05439751	0.01758741	-0.0007434873
CID168374314-Sp0	10.0	1	-0.00054477697	0.027853675	-0.0010485542
CID24808245-Sp0	10.0	1	0.09667152	-1.605156e-05	-0.0006283966
CID137350434-Sp0	0.1	5	-0.00029454342	-0.0009888643	-0.0006353675
CID146017876-Sp0	0.1	5	-2.3628323e-05	-0.0016803201	-0.0014159756
CID146672608-Sp0	0.1	5	-0.0016101658	-0.0031143883	-0.0010260156
CID168367368-Sp0	0.1	5	-0.00050164276	-0.00052018516	-0.00068292907
CID70423283-Sp0	0.1	5	-0.00042734935	-0.0009172927	-0.0005772603
CID91845400-Sp0	0.1	5	-0.00032734833	-0.0010287131	-0.00066399254
CID91859079-Sp0	0.1	5	-0.0005359172	-0.0005559795	-0.0006648644
CID168368453-Sp0	0.1	5	-0.00096032105	-0.00078025874	-0.0008523555
CID168374314-Sp0	0.1	5	-0.0026972783	-0.0024197	-0.0014291584
CID24808245-Sp0	0.1	5	-0.00052699394	-0.00057217357	-0.00071811577
CID137350434-Sp0	1.0	5	-0.00011634357	-0.000800718	-0.00059691997
CID146017876-Sp0	1.0	5	0.02358294	-0.0014330441	-0.0013582367
CID146672608-Sp0	1.0	5	-0.001344814	-0.002895039	-0.0009461197
CID168367368-Sp0	1.0	5	-0.00040909395	-0.0004108872	-0.00069869554
CID70423283-Sp0	1.0	5	-0.00023869827	-0.0007321077	-0.00049932906
CID91845400-Sp0	1.0	5	-7.146347e-05	-0.0008171384	-0.0005344668
CID91859079-Sp0	1.0	5	-0.00037245615	-0.0003783424	-0.0006553386
CID168368453-Sp0	1.0	5	-0.00076928694	-0.00069973443	-0.00088391564
CID168374314-Sp0	1.0	5	-0.0025112587	-0.002261068	-0.001347637
CID24808245-Sp0	1.0	5	-0.00039475565	-0.00048688054	-0.0007366071
CID137350434-Sp0	10.0	5	0.20945564	-0.00086736394	-0.00019461908
CID146017876-Sp0	10.0	5	0.5932657	0.0963255	-0.0017317843
CID146672608-Sp0	10.0	5	0.104785755	-0.0008515694	-0.00032706026
CID168367368-Sp0	10.0	5	0.053633455	-0.00036138608	-0.00074734335
CID70423283-Sp0	10.0	5	0.14253783	-0.0010991539	-0.00024343173
CID91845400-Sp0	10.0	5	0.3459641	0.008221375	0.061369125
CID91859079-Sp0	10.0	5	0.11777818	-0.0006815704	-0.00054444995
CID168368453-Sp0	10.0	5	0.058709476	-0.0009846621	-0.00077648036
CID168374314-Sp0	10.0	5	-0.000705277	-0.0016166983	-0.0011553125
CID24808245-Sp0	10.0	5	0.08243502	-0.0005374661	-0.0006647082
CID137350434-Sp0	0.1	4	-0.0007062736	-0.0005115133	-0.00083927234
CID146017876-Sp0	0.1	4	0.050059736	-0.0010907192	-0.0013862493
CID146672608-Sp0	0.1	4	-0.0015362607	-0.0016766278	-0.0020099445
CID168367368-Sp0	0.1	4	-0.0005914507	-0.0004243309	-0.00096588465
CID70423283-Sp0	0.1	4	-0.0010227024	-0.0009186798	-0.0010721196
CID91845400-Sp0	0.1	4	-0.00042385142	-0.00045279256	-0.0006030403
CID91859079-Sp0	0.1	4	-0.0010502009	-0.0007324515	-0.0010468172
CID168368453-Sp0	0.1	4	-0.00080737664	-0.00065351144	-0.0011256915
CID168374314-Sp0	0.1	4	-0.0025193833	-0.0016230632	-0.0026697803
CID24808245-Sp0	0.1	4	-0.0008193551	-0.00063954794	-0.0009806796
CID137350434-Sp0	1.0	4	-0.00046877767	-0.00043293007	-0.0007099608
CID146017876-Sp0	1.0	4	0.063690886	-0.0009183925	-0.0013423893
CID146672608-Sp0	1.0	4	-0.0012136953	-0.0014973412	-0.001771009
CID168367368-Sp0	1.0	4	-0.00041460866	-0.00023615516	-0.0009017566
CID70423283-Sp0	1.0	4	-0.00081941305	-0.0008401706	-0.0009375048
CID91845400-Sp0	1.0	4	-0.00027263674	-0.00018656813	-0.00046685606
CID91859079-Sp0	1.0	4	-0.0008167189	-0.0006104564	-0.00091576605
CID168368453-Sp0	1.0	4	-0.0006241939	-0.00047452888	-0.0010627566
CID168374314-Sp0	1.0	4	-0.002347141	-0.0013757106	-0.0025715467
CID24808245-Sp0	1.0	4	-0.0006501782	-0.00055001065	-0.00087422703
CID137350434-Sp0	10.0	4	0.14815314	-0.00011278353	-0.00025054434
CID146017876-Sp0	10.0	4	0.5829234	0.13852452	-0.0007193317
CID146672608-Sp0	10.0	4	0.10961574	0.047975283	-0.00033036366
CID168367368-Sp0	10.0	4	0.07160935	0.12546249	-0.0015252813
CID70423283-Sp0	10.0	4	0.11877173	-0.00082906	-0.00093049055
CID91845400-Sp0	10.0	4	0.22405571	0.06638708	-2.8118118e-06
CID91859079-Sp0	10.0	4	0.09318949	-0.00019547924	-0.0011241928
CID168368453-Sp0	10.0	4	0.063456334	0.09728037	-0.0016553345
CID168374314-Sp0	10.0	4	-0.0006257872	0.1838566	-0.0025351164
CID24808245-Sp0	10.0	4	0.07665307	0.005065303	-0.0011102821
CID137350434-Sp0	0.1	0	-0.0010170704	-0.0013711986	-0.0012878054
CID146017876-Sp0	0.1	0	-0.0005725228	-0.0017481928	-0.0023492111
CID146672608-Sp0	0.1	0	-0.0009745176	-0.0016565236	-0.0020082244
CID168367368-Sp0	0.1	0	-0.0015650585	0.16959682	-0.0023513336
CID70423283-Sp0	0.1	0	-0.00084088714	-0.0016870803	-0.0016149479
CID91845400-Sp0	0.1	0	-0.00011761501	-0.00035949997	-0.00086711464
CID91859079-Sp0	0.1	0	-0.00063392986	-0.001223174	-0.001397152
CID168368453-Sp0	0.1	0	-0.0017275887	-3.7355254e-05	-0.0023221292
CID168374314-Sp0	0.1	0	-0.002459467	-0.00035065078	-0.0028396295
CID24808245-Sp0	0.1	0	-0.0015364487	-0.0013296243	-0.001904823
CID137350434-Sp0	1.0	0	-0.00071829266	-0.0012008505	-0.0011266933
CID146017876-Sp0	1.0	0	-0.00022055834	-0.0015943327	-0.0022312924
CID146672608-Sp0	1.0	0	-0.00074112613	-0.0013986417	-0.0018281024
CID168367368-Sp0	1.0	0	-0.0011648408	0.22126493	-0.0023783671
CID70423283-Sp0	1.0	0	-0.000681816	-0.001584238	-0.001547633
CID91845400-Sp0	1.0	0	0.008427151	-0.00013388768	-0.00072370615
CID91859079-Sp0	1.0	0	-0.00037753722	-0.0010994513	-0.001265793
CID168368453-Sp0	1.0	0	-0.0014603506	0.036011375	-0.0023605954
CID168374314-Sp0	1.0	0	-0.0021580665	-1.803808e-05	-0.002724243
CID24808245-Sp0	1.0	0	-0.0012789859	-0.0011320814	-0.001872337
CID137350434-Sp0	10.0	0	0.20362538	0.038588356	-0.00073900697
CID146017876-Sp0	10.0	0	0.57984185	0.00020357594	-0.0017508216
CID146672608-Sp0	10.0	0	0.16689642	0.07872945	-0.0007228054
CID168367368-Sp0	10.0	0	0.106779605	0.21386108	-0.0027127655
CID70423283-Sp0	10.0	0	0.05340023	-0.0012470912	-0.0018830358
CID91845400-Sp0	10.0	0	0.3012409	0.1869094	-0.0002688007
CID91859079-Sp0	10.0	0	0.12680516	-0.00035278796	-0.0018001188
CID168368453-Sp0	10.0	0	0.087523	0.09786337	-0.0026186854
CID168374314-Sp0	10.0	0	0.03469205	0.08464256	-0.002129254
CID24808245-Sp0	10.0	0	0.10732019	0.03839445	-0.0018906492
CID137350434-Sp0	0.1	7	-0.00024751917	-0.0012786796	-0.0005571213
CID146017876-Sp0	0.1	7	0.0060672835	-0.0016258281	-0.00072591146
CID146672608-Sp0	0.1	7	-0.0009809516	-0.0026263727	-0.00062201056
CID168367368-Sp0	0.1	7	-0.00032779842	-0.0011221427	-0.0010948952
CID70423283-Sp0	0.1	7	-8.9271554e-05	-0.0013415907	-0.00044716184
CID91845400-Sp0	0.1	7	-0.00014395028	-0.0011223201	-0.00071045605
CID91859079-Sp0	0.1	7	-2.01888e-05	-0.0009894965	-0.00069116056
CID168368453-Sp0	0.1	7	-0.0004210288	-0.0014654538	-0.00082338235
CID168374314-Sp0	0.1	7	-0.0027711266	-0.0039172447	-0.0009800197
CID24808245-Sp0	0.1	7	-0.00028070092	-0.0012158789	-0.0010277717
CID137350434-Sp0	1.0	7	-9.285144e-05	-0.0011169538	-0.0006181684
CID146017876-Sp0	1.0	7	0.025185173	-0.0014099866	-0.0007111225
CID146672608-Sp0	1.0	7	-0.0007532034	-0.0023455739	-0.00058165804
CID168367368-Sp0	1.0	7	-0.00021437652	-0.000938413	-0.0011831437
CID70423283-Sp0	1.0	7	0.0047427304	-0.0012257814	-0.00050636224
CID91845400-Sp0	1.0	7	0.009095468	-0.0008408008	-0.00065930455
CID91859079-Sp0	1.0	7	0.013239212	-0.0007636927	-0.0006604173
CID168368453-Sp0	1.0	7	-0.00021759896	-0.0013433103	-0.0008020088
CID168374314-Sp0	1.0	7	-0.0025789242	-0.0037214453	-0.0009122157
CID24808245-Sp0	1.0	7	-6.5648965e-05	-0.0011413208	-0.0011258165
CID137350434-Sp0	10.0	7	0.2856508	-0.0005856108	-0.0009108459
CID146017876-Sp0	10.0	7	0.40105662	0.04178073	-0.001049932
CID146672608-Sp0	10.0	7	0.1099561	-0.00010349988	-0.00065680954
CID168367368-Sp0	10.0	7	0.08839785	-0.0005580024	-0.002233507
CID70423283-Sp0	10.0	7	0.121286504	-0.0012550917	-0.00013459969
CID91845400-Sp0	10.0	7	0.34561774	0.017137581	0.07544067
CID91859079-Sp0	10.0	7	0.179436	-0.0009231062	0.001621928
CID168368453-Sp0	10.0	7	0.094529755	-0.0017074895	-0.0009951188
CID168374314-Sp0	10.0	7	-0.00042790204	-0.0018867323	-0.0005449329
CID24808245-Sp0	10.0	7	0.11486195	-0.00076818076	-0.0017331409
CID137350434-Sp0	0.1	3	-3.3752916e-05	-0.0006933189	-0.0005192875
CID146017876-Sp0	0.1	3	-0.00018348235	-0.0017674477	-0.00052124984
CID146672608-Sp0	0.1	3	-0.000681341	-0.0018392267	-0.0010065001
CID168367368-Sp0	0.1	3	-0.0002507037	-0.00046110785	-0.0006434462
CID70423283-Sp0	0.1	3	-0.00015367504	-0.0008536295	-0.0008272798
CID91845400-Sp0	0.1	3	-0.00035361137	-0.00086832023	-0.0006919993
CID91859079-Sp0	0.1	3	-0.00013128504	-0.000618463	-0.000669402
CID168368453-Sp0	0.1	3	-0.00028406706	-0.0006452961	-0.00072451803
CID168374314-Sp0	0.1	3	-0.0021272604	-0.0018748234	-0.0017044656
CID24808245-Sp0	0.1	3	-0.00012786157	-0.0006052594	-0.0006282171
CID137350434-Sp0	1.0	3	0.00950367	-0.0006086566	-0.0004685448
CID146017876-Sp0	1.0	3	0.0015063919	-0.0016348582	-0.00046447813
CID146672608-Sp0	1.0	3	-0.0005277485	-0.0017094949	-0.00094540016
CID168367368-Sp0	1.0	3	-6.950144e-05	-0.00038042094	-0.0006240062
CID70423283-Sp0	1.0	3	-7.211119e-06	-0.00081078	-0.0008167453
CID91845400-Sp0	1.0	3	-0.0001641639	-0.0007834726	-0.00065942114
CID91859079-Sp0	1.0	3	0.0059730597	-0.00054891297	-0.0006308114
CID168368453-Sp0	1.0	3	-0.00012591272	-0.0005543752	-0.00070584094
CID168374314-Sp0	1.0	3	-0.0019703049	-0.0017533116	-0.0016784106
CID24808245-Sp0	1.0	3	0.0050114878	-0.00049471506	-0.00061240216
CID137350434-Sp0	10.0	3	0.21550077	0.020851288	-0.0008978051
CID146017876-Sp0	10.0	3	0.40636012	0.0039446526	-0.0011656489
CID146672608-Sp0	10.0	3	0.04262441	-0.0006872662	-0.00045574576
CID168367368-Sp0	10.0	3	0.06965862	0.013740459	-0.0008548976
CID70423283-Sp0	10.0	3	0.12580591	0.0047279727	-0.0011928739
CID91845400-Sp0	10.0	3	0.17923068	0.012448927	-0.00056265265
CID91859079-Sp0	10.0	3	0.14800559	-7.483939e-05	-0.00080487
CID168368453-Sp0	10.0	3	0.06309178	0.0073161395	-0.000877969
CID168374314-Sp0	10.0	3	-0.00044283623	-0.00096981897	-0.0009837584
CID24808245-Sp0	10.0	3	0.091268584	0.007975981	-0.0008474479
CID137350434-Sp0	0.1	2	-0.00036391342	-0.00083801884	-0.000628121
CID146017876-Sp0	0.1	2	-0.00040739778	-0.0010731012	-0.00097523426
CID146672608-Sp0	0.1	2	-0.0010735409	-0.0022648403	-0.000978776
CID168367368-Sp0	0.1	2	-0.00040900247	-0.00068527035	-0.00082311436
CID70423283-Sp0	0.1	2	-0.0004562861	-0.0010549728	-0.0005920994
CID91845400-Sp0	0.1	2	-0.00045570853	-0.00078195153	-0.0009323242
CID91859079-Sp0	0.1	2	-0.0003503992	-0.0011625406	-0.0006928098
CID168368453-Sp0	0.1	2	-0.00042620825	-0.001203095	-0.00074253033
CID168374314-Sp0	0.1	2	-0.0013565418	-0.002700974	-0.0011201503
CID24808245-Sp0	0.1	2	-0.00047697852	-0.00077356666	-0.0010271979
CID137350434-Sp0	1.0	2	-0.00012037884	-0.00069211714	-0.0005523186
CID146017876-Sp0	1.0	2	-0.00017965848	-0.000901731	-0.00083965686
CID146672608-Sp0	1.0	2	-0.00078978133	-0.002048134	-0.0008339805
CID168367368-Sp0	1.0	2	-0.0002561921	-0.0005707127	-0.00090618624
CID70423283-Sp0	1.0	2	-0.00027245755	-0.0010139463	-0.00049736665
CID91845400-Sp0	1.0	2	-0.00023445989	-0.0005746069	-0.00080851576
CID91859079-Sp0	1.0	2	-7.353131e-05	-0.0012188086	-0.0006497099
CID168368453-Sp0	1.0	2	-0.00027197282	-0.001185454	-0.0007153484
CID168374314-Sp0	1.0	2	-0.0011789396	-0.0026111102	-0.0010387397
CID24808245-Sp0	1.0	2	-0.00018488821	-0.00059103494	-0.0013230357
CID137350434-Sp0	10.0	2	0.2745207	-0.00093738403	-0.0010232592
CID146017876-Sp0	10.0	2	0.3762495	-4.130913e-05	-0.0005222081
CID146672608-Sp0	10.0	2	0.1450082	-7.908877e-05	0.0030547818
CID168367368-Sp0	10.0	2	0.12830277	-0.00037713116	-0.0017965198
CID70423283-Sp0	10.0	2	0.0910741	-0.001013713	-0.0007062929
CID91845400-Sp0	10.0	2	0.28728163	0.12479736	0.048642293
CID91859079-Sp0	10.0	2	0.11367573	-0.0011993198	-0.00072534283
CID168368453-Sp0	10.0	2	0.12746951	-0.00118438	-0.001413609
CID168374314-Sp0	10.0	2	-4.3518094e-06	-0.0027298287	-0.0005963189
CID24808245-Sp0	10.0	2	0.13680583	-0.00039155415	-0.0018939899
CID137350434-Sp0	0.1	6	-0.0007487057	-0.0005193235	-0.00044356662
CID146017876-Sp0	0.1	6	-0.00019710939	-0.00080464367	-0.00070122926
CID146672608-Sp0	0.1	6	-0.0020046404	-0.00074485847	-0.00072842464
CID168367368-Sp0	0.1	6	-0.001319266	0.042417653	-0.0005608195
CID70423283-Sp0	0.1	6	-0.0007375425	-0.0001658256	-0.00045911307
CID91845400-Sp0	0.1	6	-0.0004906663	-0.00011746121	-0.00032216194
CID91859079-Sp0	0.1	6	-0.0006367959	-0.00010929709	-0.00044855263
CID168368453-Sp0	0.1	6	-0.0014941426	0.025100272	-0.0005664945
CID168374314-Sp0	0.1	6	-0.004510079	-0.0021068174	-0.0010418588
CID24808245-Sp0	0.1	6	-0.0007719433	0.04116015	-0.0006091666
CID137350434-Sp0	1.0	6	-0.00057373964	-0.00043809376	-0.00044967319
CID146017876-Sp0	1.0	6	0.0035851263	-0.00079896173	-0.00065041543
CID146672608-Sp0	1.0	6	-0.0016744384	-0.00063584454	-0.0006705004
CID168367368-Sp0	1.0	6	-0.0011653932	0.07442466	-0.0006291282
CID70423283-Sp0	1.0	6	-0.00054926175	2.5333837e-05	-0.00046640742
CID91845400-Sp0	1.0	6	-0.00030664707	-8.121628e-05	-0.00030133888
CID91859079-Sp0	1.0	6	-0.00040965693	-5.094141e-06	-0.0004281684
CID168368453-Sp0	1.0	6	-0.0013025671	0.0549488	-0.0006008709
CID168374314-Sp0	1.0	6	-0.00432055	-0.0020038967	-0.0009978504
CID24808245-Sp0	1.0	6	-0.0006598493	0.07400109	-0.0006983007
CID137350434-Sp0	10.0	6	0.106450304	-0.0001559368	-0.00087207556
CID146017876-Sp0	10.0	6	0.48808748	-0.00030080348	-0.00141088
CID146672608-Sp0	10.0	6	0.1265291	0.06260675	-0.00037860568
CID168367368-Sp0	10.0	6	-0.00036424558	0.22734301	-0.0015523887
CID70423283-Sp0	10.0	6	0.09187547	0.106910795	-0.0010999256
CID91845400-Sp0	10.0	6	0.21005045	0.11844572	-0.00074803736
CID91859079-Sp0	10.0	6	0.072985046	0.08149854	-0.0010130032
CID168368453-Sp0	10.0	6	-0.0007298994	0.2045547	-0.0014688369
CID168374314-Sp0	10.0	6	-0.002427756	-0.0010559536	-0.00070654677
CID24808245-Sp0	10.0	6	0.02043462	0.18669501	-0.0013937535
CID137350434-Sp0	0.1	9	-9.246368e-05	-0.0019325323	-0.0005954426
CID146017876-Sp0	0.1	9	0.015740376	-0.0025480092	-0.0012124338
CID146672608-Sp0	0.1	9	-0.0003864837	-0.0032092233	-0.0012884535
CID168367368-Sp0	0.1	9	-0.00035317082	-0.001554039	-0.0006679332
CID70423283-Sp0	0.1	9	-0.0001583721	-0.002614506	-0.0009418895
CID91845400-Sp0	0.1	9	-2.0935535e-05	-0.00183249	-0.0006334463
CID91859079-Sp0	0.1	9	-4.4591722e-08	-0.0018116164	-0.00068457075
CID168368453-Sp0	0.1	9	-0.0004905701	-0.002149334	-0.0008572591
CID168374314-Sp0	0.1	9	-0.0024905193	-0.0059611774	-0.0022612943
CID24808245-Sp0	0.1	9	-0.0004239494	-0.001924933	-0.00083397754
CID137350434-Sp0	1.0	9	0.00054240227	-0.0016090765	-0.000547575
CID146017876-Sp0	1.0	9	0.031190606	-0.0022742494	-0.001135783
CID146672608-Sp0	1.0	9	-0.00019837629	-0.0029487931	-0.0011954261
CID168367368-Sp0	1.0	9	-0.00017608482	-0.0011664472	-0.0007540065
CID70423283-Sp0	1.0	9	-9.861588e-06	-0.002364913	-0.0009466434
CID91845400-Sp0	1.0	9	0.016467921	-0.001529401	-0.0005750009
CID91859079-Sp0	1.0	9	0.023078553	-0.0013417487	-0.0007123638
CID168368453-Sp0	1.0	9	-0.00032033835	-0.0018169896	-0.0009507305
CID168374314-Sp0	1.0	9	-0.002284979	-0.005621811	-0.00218847
CID24808245-Sp0	1.0	9	-0.00028200317	-0.0016398526	-0.0008881571
CID137350434-Sp0	10.0	9	0.20090437	-0.0005935622	-0.000589758
CID146017876-Sp0	10.0	9	0.6005269	0.05076931	-0.0009885085
CID146672608-Sp0	10.0	9	0.1559577	-0.0005015201	-0.00032858408
CID168367368-Sp0	10.0	9	0.074878596	0.013295498	-0.0010756949
CID70423283-Sp0	10.0	9	0.107167184	-0.001270478	-0.0012215452
CID91845400-Sp0	10.0	9	0.25792632	0.007836973	0.031063773
CID91859079-Sp0	10.0	9	0.14240824	-0.0003296554	-0.00087059836
CID168368453-Sp0	10.0	9	0.08307236	-6.367076e-05	-0.001115109
CID168374314-Sp0	10.0	9	-0.0007146059	-0.0027192144	-0.0019945817
CID24808245-Sp0	10.0	9	0.07726547	-0.00023928072	-0.0011593335
CID137350434-Sp0	0.1	8	-8.877884e-05	-0.00075770647	-0.0006204774
CID146017876-Sp0	0.1	8	-0.0003597726	-0.0012290137	-0.0014493626
CID146672608-Sp0	0.1	8	-0.0007168672	-0.0010630273	-0.0012266408
CID168367368-Sp0	0.1	8	-0.00029330805	-0.0011042269	-0.0007776294
CID70423283-Sp0	0.1	8	-0.00035586453	-0.0017225672	-0.0009990002
CID91845400-Sp0	0.1	8	-0.000757405	-0.00063442264	-0.0007241963
CID91859079-Sp0	0.1	8	-0.00014119185	-0.0013010636	-0.00090954883
CID168368453-Sp0	0.1	8	-0.00047264434	-0.0016195973	-0.00094163365
CID168374314-Sp0	0.1	8	-0.0026448858	-0.0021804818	-0.001323782
CID24808245-Sp0	0.1	8	-0.00026476264	-0.0014771889	-0.0009922595
CID137350434-Sp0	1.0	8	0.0098291375	-0.0008114987	-0.0006378155
CID146017876-Sp0	1.0	8	-0.00016999982	-0.0010967033	-0.0013704988
CID146672608-Sp0	1.0	8	-0.00052052777	-0.0009088744	-0.0011589976
CID168367368-Sp0	1.0	8	-0.00016339599	-0.0010625549	-0.00081197824
CID70423283-Sp0	1.0	8	-0.00021469331	-0.0017703396	-0.0009952978
CID91845400-Sp0	1.0	8	-0.00040482378	-0.00067333964	-0.0006886789
CID91859079-Sp0	1.0	8	0.0031940527	-0.001328339	-0.0009294094
CID168368453-Sp0	1.0	8	-0.00029766007	-0.0016377794	-0.0009365772
CID168374314-Sp0	1.0	8	-0.0025261396	-0.0021424473	-0.0013479986
CID24808245-Sp0	1.0	8	-0.00014023304	-0.0014896163	-0.0010423077
CID137350434-Sp0	10.0	8	0.26506045	-0.0010376879	-0.0011193797
CID146017876-Sp0	10.0	8	0.5999154	-0.0006211429	-0.0013369591
CID146672608-Sp0	10.0	8	0.20124385	-0.00046847473	-0.00057875656
CID168367368-Sp0	10.0	8	0.09651103	-0.00023561956	-0.0011468071
CID70423283-Sp0	10.0	8	0.094031125	-0.0018022784	-0.0010628621
CID91845400-Sp0	10.0	8	0.25874645	0.02742049	-0.00037780803
CID91859079-Sp0	10.0	8	0.12872942	-0.0010184655	-0.00090842915
CID168368453-Sp0	10.0	8	0.08990319	-0.0010252142	-0.0010957416
CID168374314-Sp0	10.0	8	-0.001201173	-0.0022381542	-0.0016667458
CID24808245-Sp0	10.0	8	0.104522735	-0.00085687626	-0.0011505445
CID46931141-Sp0	0.1	1	-0.0017404666	-0.0008670763	-0.00077856926
CID91847793-Sp0	0.1	1	-0.0041566016	-0.0029426424	-0.001903918
CID146017751-Sp0	0.1	1	0.029310262	-0.00012702588	-0.0006208349
CID168367228-Sp0	0.1	1	-0.004397956	-0.0022042945	-0.0019145214
CID168375539-Sp0	0.1	1	-0.006584873	-0.002992857	-0.002535272
CID7098631-Sp0	0.1	1	0.014579922	0.07865278	-0.000639699
CID11885861-Sp0	0.1	1	-0.0006711322	-0.00039832602	-0.0007425943
CID90657231-Sp0	0.1	1	-0.0007552478	-0.00050603383	-0.0006968802
CID101068243-Sp0	0.1	1	-0.004357627	-0.0023898915	-0.0018484601
CID118797276-Sp0	0.1	1	-0.0019301259	-0.0008799209	-0.0007994919
CID46931141-Sp0	1.0	1	-0.001036749	-0.0006162365	-0.00056096807
CID91847793-Sp0	1.0	1	-0.0035445734	-0.0026696327	-0.0016820771
CID146017751-Sp0	1.0	1	0.062810846	0.012611313	-0.0004904234
CID168367228-Sp0	1.0	1	-0.0035985054	-0.0019610114	-0.0016583056
CID168375539-Sp0	1.0	1	-0.0057806917	-0.0027326222	-0.0022818092
CID7098631-Sp0	1.0	1	0.04988776	0.09399682	-0.0005680777
CID11885861-Sp0	1.0	1	-8.319136e-05	-1.2493152e-05	-0.0006193541
CID90657231-Sp0	1.0	1	-0.0001843709	-8.5346466e-05	-0.00049261784
CID101068243-Sp0	1.0	1	-0.0035223898	-0.0021355075	-0.0016189846
CID118797276-Sp0	1.0	1	-0.0013086247	-0.0006716183	-0.00059925206
CID46931141-Sp0	10.0	1	0.17916502	-0.0005518525	-0.000684487
CID91847793-Sp0	10.0	1	0.060995452	-0.000102370184	-3.405987e-05
CID146017751-Sp0	10.0	1	0.66000366	0.10914887	0.10133846
CID168367228-Sp0	10.0	1	0.09622364	0.032339	-7.575819e-05
CID168375539-Sp0	10.0	1	0.10194339	-0.00027950198	-0.00015206316
CID7098631-Sp0	10.0	1	0.3555998	0.13200514	0.0068425434
CID11885861-Sp0	10.0	1	0.084906854	0.0086532645	-0.000669939
CID90657231-Sp0	10.0	1	0.15203156	0.12194554	-0.00022512891
CID101068243-Sp0	10.0	1	0.13119116	0.008653677	-0.00022429533
CID118797276-Sp0	10.0	1	0.11618757	-0.0003726298	-0.0007035421
CID46931141-Sp0	0.1	5	-0.0010954317	-0.0013049948	-0.00083842676
CID91847793-Sp0	0.1	5	-0.0012508339	-0.002515399	-0.0014575403
CID146017751-Sp0	0.1	5	0.014864437	-0.0008015362	-0.00044553028
CID168367228-Sp0	0.1	5	-0.0016915955	-0.0017075328	-0.000818587
CID168375539-Sp0	0.1	5	-0.0014707803	-0.0018097953	-0.0010620678
CID7098631-Sp0	0.1	5	-1.49267535e-05	0.03913806	-0.0008916802
CID11885861-Sp0	0.1	5	-0.00069407304	-0.00026701263	-0.00084281724
CID90657231-Sp0	0.1	5	-0.00053018425	-0.00045822462	-0.00080341223
CID101068243-Sp0	0.1	5	-0.0015497758	-0.0024196622	-0.000993008
CID118797276-Sp0	0.1	5	-0.0011802128	-0.0013909958	-0.00080768735
CID46931141-Sp0	1.0	5	-0.00093414757	-0.0011043963	-0.00092467375
CID91847793-Sp0	1.0	5	-0.0010346626	-0.0022814365	-0.0013735807
CID146017751-Sp0	1.0	5	0.042388767	-0.00065834826	-0.00035272888
CID168367228-Sp0	1.0	5	-0.0015050056	-0.0015242227	-0.0007588081
CID168375539-Sp0	1.0	5	-0.0012397439	-0.0016067115	-0.0009731666
CID7098631-Sp0	1.0	5	0.036306337	0.17216985	-0.001284617
CID11885861-Sp0	1.0	5	-0.00059364253	-5.00991e-06	-0.0010141642
CID90657231-Sp0	1.0	5	-0.00051560154	-0.00019043984	-0.0008084945
CID101068243-Sp0	1.0	5	-0.0012638387	-0.0022075977	-0.0009006247
CID118797276-Sp0	1.0	5	-0.0010698492	-0.0011489188	-0.00083419844
CID46931141-Sp0	10.0	5	0.39234522	-0.001181166	-0.0018798938
CID91847793-Sp0	10.0	5	0.1654883	0.0768343	-0.00046634543
CID146017751-Sp0	10.0	5	0.52397716	-0.000189097	0.12962748
CID168367228-Sp0	10.0	5	0.15328377	-0.00073947967	-0.00029941293
CID168375539-Sp0	10.0	5	0.14351419	-0.0010418518	-0.00016801002
CID7098631-Sp0	10.0	5	0.2678614	0.37302324	-0.0016058
CID11885861-Sp0	10.0	5	0.06532435	-6.28409e-05	-0.00097202294
CID90657231-Sp0	10.0	5	0.053961664	0.29618597	-0.0017932325
CID101068243-Sp0	10.0	5	0.100330226	-0.0004983839	-0.00026856488
CID118797276-Sp0	10.0	5	0.2518388	-0.0009937322	-0.0019471684
CID46931141-Sp0	0.1	4	-0.0011945486	-0.00096538424	-0.0015208978
CID91847793-Sp0	0.1	4	-0.0019487037	-0.0019135834	-0.002393922
CID146017751-Sp0	0.1	4	-4.688844e-05	-0.0005594123	-0.00058049837
CID168367228-Sp0	0.1	4	-0.0021863477	-0.0013969484	-0.0017579849
CID168375539-Sp0	0.1	4	-0.0016768144	-0.0011138144	-0.0014577032
CID7098631-Sp0	0.1	4	-0.00013078902	0.057430316	-0.00083687727
CID11885861-Sp0	0.1	4	-0.0006795816	-0.0005414418	-0.000918351
CID90657231-Sp0	0.1	4	-0.0006162314	-0.0003982422	-0.00088525884
CID101068243-Sp0	0.1	4	-0.000679366	-0.0008545497	-0.0009912725
CID118797276-Sp0	0.1	4	-0.0013367546	-0.00096878473	-0.0015403823
CID46931141-Sp0	1.0	4	-0.000980952	-0.0008375794	-0.0013867039
CID91847793-Sp0	1.0	4	-0.0016678505	-0.0017535113	-0.002212832
CID146017751-Sp0	1.0	4	0.024692249	-0.00042002866	-0.0004712467
CID168367228-Sp0	1.0	4	-0.0019868051	-0.001235231	-0.0016032489
CID168375539-Sp0	1.0	4	-0.0014619374	-0.000998633	-0.0013204679
CID7098631-Sp0	1.0	4	0.01718788	0.10827535	-0.0010198536
CID11885861-Sp0	1.0	4	-0.00040143388	-0.00039428636	-0.0009008788
CID90657231-Sp0	1.0	4	-0.00044359462	-0.00017419796	-0.0008978081
CID101068243-Sp0	1.0	4	-0.0005126538	-0.0006961857	-0.0008289752
CID118797276-Sp0	1.0	4	-0.0011146978	-0.0008358871	-0.0014064548
CID46931141-Sp0	10.0	4	0.27331737	-0.00026999073	-0.0010161656
CID91847793-Sp0	10.0	4	0.044536375	0.062075254	-0.0010008593
CID146017751-Sp0	10.0	4	0.41393498	0.031283338	0.062018998
CID168367228-Sp0	10.0	4	0.053700775	0.022249654	-0.00048191517
CID168375539-Sp0	10.0	4	0.11396293	-0.00011403031	-0.0008308918
CID7098631-Sp0	10.0	4	0.2935414	0.12796055	-0.00088704884
CID11885861-Sp0	10.0	4	0.08988227	0.0034879493	-0.0012826058
CID90657231-Sp0	10.0	4	0.07728911	0.03705191	-0.001239573
CID101068243-Sp0	10.0	4	0.26558134	0.05552679	-0.0004584676
CID118797276-Sp0	10.0	4	0.1650467	-0.00045037316	-0.0013605224
CID46931141-Sp0	0.1	0	-0.0013204203	-0.0016008121	-0.0014758818
CID91847793-Sp0	0.1	0	-0.00031946533	-1.7536413e-05	-0.002139803
CID146017751-Sp0	0.1	0	0.0034637153	-0.00059426896	-0.0009278682
CID168367228-Sp0	0.1	0	-0.0016939152	-0.002611993	-0.0026188705
CID168375539-Sp0	0.1	0	-0.001998794	-0.0024219437	-0.0022166504
CID7098631-Sp0	0.1	0	-0.00073053245	0.314148	-0.0020977077
CID11885861-Sp0	0.1	0	-0.0015823679	-0.0004128681	-0.002130146
CID90657231-Sp0	0.1	0	-0.0012319663	-0.0013671336	-0.001676518
CID101068243-Sp0	0.1	0	-0.0013597943	-0.0018541649	-0.002249918
CID118797276-Sp0	0.1	0	-0.0014067843	-0.0015474632	-0.0014832357
CID46931141-Sp0	1.0	0	-0.0010263553	-0.0015280803	-0.0013269213
CID91847793-Sp0	1.0	0	-0.00018644273	0.026341159	-0.0020743767
CID146017751-Sp0	1.0	0	0.038827114	-0.00036502248	-0.0008428842
CID168367228-Sp0	1.0	0	-0.0014710082	-0.0024880744	-0.002499095
CID168375539-Sp0	1.0	0	-0.0017820824	-0.0022665395	-0.0020822503
CID7098631-Sp0	1.0	0	-0.00040105224	0.35683668	-0.0021035536
CID11885861-Sp0	1.0	0	-0.00127186	0.0005784193	-0.002173627
CID90657231-Sp0	1.0	0	-0.0009971256	-0.0011921491	-0.0016076609
CID101068243-Sp0	1.0	0	-0.0011201133	-0.0016142103	-0.0020957536
CID118797276-Sp0	1.0	0	-0.0011381714	-0.001409322	-0.0013103853
CID46931141-Sp0	10.0	0	0.12337769	-0.00035885535	-0.0017791811
CID91847793-Sp0	10.0	0	0.14032239	0.23204517	-0.0017879602
CID146017751-Sp0	10.0	0	0.40903756	0.06973156	0.014304724
CID168367228-Sp0	10.0	0	0.07169815	-0.001524983	-0.0018542006
CID168375539-Sp0	10.0	0	0.058694206	-0.00036043758	-0.0009624277
CID7098631-Sp0	10.0	0	0.3194988	0.66862905	-0.0020387378
CID11885861-Sp0	10.0	0	0.1361061	0.20440015	-0.002384763
CID90657231-Sp0	10.0	0	0.17873928	0.24454024	-0.002147421
CID101068243-Sp0	10.0	0	0.12853041	0.081983924	-0.0010021816
CID118797276-Sp0	10.0	0	0.10604429	-0.00042577166	-0.0017658169
CID46931141-Sp0	0.1	7	-0.00017934381	-0.0014361459	-0.00077026733
CID91847793-Sp0	0.1	7	-0.0007703971	-0.002323631	-0.0006678953
CID146017751-Sp0	0.1	7	-3.3095777e-05	-0.0011872031	-0.00048447525
CID168367228-Sp0	0.1	7	-0.0008556977	-0.0020111643	-0.0007531999
CID168375539-Sp0	0.1	7	-0.00088152953	-0.002179065	-0.0008291999
CID7098631-Sp0	0.1	7	0.0054632537	0.100457184	-0.0020866094
CID11885861-Sp0	0.1	7	-0.00038567468	-0.0010191855	-0.0015090352
CID90657231-Sp0	0.1	7	-0.0003634463	-0.000814719	-0.0011206295
CID101068243-Sp0	0.1	7	-0.0007470158	-0.0022703132	-0.0006507545
CID118797276-Sp0	0.1	7	-0.00032515987	-0.001469742	-0.000832427
CID46931141-Sp0	1.0	7	0.0016469918	-0.001281643	-0.0008510853
CID91847793-Sp0	1.0	7	-0.0005682443	-0.0020624122	-0.0006245802
CID146017751-Sp0	1.0	7	0.018441767	-0.0009786048	-0.00040331588
CID168367228-Sp0	1.0	7	-0.00072779134	-0.0018497547	-0.00071529037
CID168375539-Sp0	1.0	7	-0.00070572976	-0.0019702495	-0.00079262175
CID7098631-Sp0	1.0	7	0.040318817	0.2291556	-0.0027187103
CID11885861-Sp0	1.0	7	-0.00018922545	-0.001010853	-0.0016084375
CID90657231-Sp0	1.0	7	-0.00019816353	-0.0004913394	-0.0011616285
CID101068243-Sp0	1.0	7	-0.0005429204	-0.0020288378	-0.00058738544
CID118797276-Sp0	1.0	7	-0.00019673108	-0.0013342358	-0.0008991381
CID46931141-Sp0	10.0	7	0.36993438	-0.0006714036	-0.0011456824
CID91847793-Sp0	10.0	7	0.11488728	0.056874685	-0.0008933184
CID146017751-Sp0	10.0	7	0.41740552	0.0020772638	0.15711011
CID168367228-Sp0	10.0	7	0.074532285	-0.00067625777	-0.0002820459
CID168375539-Sp0	10.0	7	0.13411269	-0.0002805942	-0.0007366912
CID7098631-Sp0	10.0	7	0.32742226	0.33931196	-0.0029242125
CID11885861-Sp0	10.0	7	0.10409121	0.02991829	-0.0027733636
CID90657231-Sp0	10.0	7	0.22541294	0.33777615	-0.0028794433
CID101068243-Sp0	10.0	7	0.1498859	-0.00020625838	-0.00036290317
CID118797276-Sp0	10.0	7	0.22110993	-0.0011620012	-0.00086023234
CID46931141-Sp0	0.1	3	0.018347556	-0.00076796085	-0.00040754236
CID91847793-Sp0	0.1	3	-0.001276973	-0.0023025693	-0.0012813633
CID146017751-Sp0	0.1	3	-0.00012739132	-0.0006107459	-0.00043755857
CID168367228-Sp0	0.1	3	-0.0005794475	-0.001080348	-0.00074994756
CID168375539-Sp0	0.1	3	-0.0010209196	-0.0014640058	-0.000965174
CID7098631-Sp0	0.1	3	0.0068638884	-0.00034318003	-0.00066631497
CID11885861-Sp0	0.1	3	-0.000114602335	-0.00044734756	-0.00061489036
CID90657231-Sp0	0.1	3	-0.00010212421	-0.00013368139	-0.0006872501
CID101068243-Sp0	0.1	3	-0.0015935239	-0.0017482602	-0.0013418023
CID118797276-Sp0	0.1	3	0.02433096	-0.0006855653	-0.00042874008
CID46931141-Sp0	1.0	3	0.02846248	-0.0006747421	-0.00043095663
CID91847793-Sp0	1.0	3	-0.0011178096	-0.002195684	-0.0012201219
CID146017751-Sp0	1.0	3	0.0023588575	-0.00050645525	-0.00035811355
CID168367228-Sp0	1.0	3	-0.00042273165	-0.001023835	-0.00070425204
CID168375539-Sp0	1.0	3	-0.0008819538	-0.0013913673	-0.00088591117
CID7098631-Sp0	1.0	3	0.026102724	-0.00022042048	-0.00067737995
CID11885861-Sp0	1.0	3	0.0076185986	-0.00027938906	-0.0006115024
CID90657231-Sp0	1.0	3	0.009180617	0.011499701	-0.0007236496
CID101068243-Sp0	1.0	3	-0.0014439329	-0.0016743375	-0.00126642
CID118797276-Sp0	1.0	3	0.03269329	-0.00060896174	-0.0004618988
CID46931141-Sp0	10.0	3	0.28178918	-0.00011010658	-0.00095209543
CID91847793-Sp0	10.0	3	0.0478979	-0.0012615804	-0.0007370256
CID146017751-Sp0	10.0	3	0.41188228	-0.0002204057	-0.0002713103
CID168367228-Sp0	10.0	3	0.049960118	-0.00037512503	-0.00086468295
CID168375539-Sp0	10.0	3	0.08612886	-0.00029983514	-0.00053216884
CID7098631-Sp0	10.0	3	0.24717712	-0.0004056723	-0.00081080064
CID11885861-Sp0	10.0	3	0.10076059	0.00407659	-0.0008034906
CID90657231-Sp0	10.0	3	0.16667384	0.28706104	-0.001502822
CID101068243-Sp0	10.0	3	0.11447197	-0.0004580922	-0.0012601349
CID118797276-Sp0	10.0	3	0.2950048	-0.00016380454	-0.0010583615
CID46931141-Sp0	0.1	2	-0.000802435	-0.0017007818	-0.0015189344
CID91847793-Sp0	0.1	2	-0.0013056957	-0.0017357266	-0.0015842923
CID146017751-Sp0	0.1	2	0.018582322	-0.00073900353	-0.00053663127
CID168367228-Sp0	0.1	2	-0.00037919777	-0.001290953	-0.00069937645
CID168375539-Sp0	0.1	2	-0.00064520835	-0.0020553751	-0.0008359087
CID7098631-Sp0	0.1	2	-0.0002530017	0.14142545	-0.0016161123
CID11885861-Sp0	0.1	2	-0.00045823562	-0.00034403164	-0.0016688654
CID90657231-Sp0	0.1	2	-0.0007116316	-0.0010079852	-0.0011755363
CID101068243-Sp0	0.1	2	-0.0009813263	-0.0022305697	-0.0010154166
CID118797276-Sp0	0.1	2	-0.0008677493	-0.0012122951	-0.0016078827
CID46931141-Sp0	1.0	2	-0.00044335108	-0.0015322141	-0.0016719211
CID91847793-Sp0	1.0	2	-0.0010623247	-0.001516253	-0.0014529047
CID146017751-Sp0	1.0	2	0.04301752	-0.0006000351	-0.00048773404
CID168367228-Sp0	1.0	2	-0.00023337181	-0.0011280474	-0.0006247509
CID168375539-Sp0	1.0	2	-0.00048729943	-0.0018649199	-0.00073715334
CID7098631-Sp0	1.0	2	0.0022863895	0.30467188	-0.0021352856
CID11885861-Sp0	1.0	2	-0.00023047949	0.025539666	-0.0021556485
CID90657231-Sp0	1.0	2	-0.0003925107	-0.0006908897	-0.0012458706
CID101068243-Sp0	1.0	2	-0.0008030343	-0.0020424807	-0.0009345157
CID118797276-Sp0	1.0	2	-0.0005666087	-0.00088927353	-0.0018714477
CID46931141-Sp0	10.0	2	0.19583532	-0.0010370505	-0.0029987895
CID91847793-Sp0	10.0	2	0.17693266	0.08488021	-0.00022283688
CID146017751-Sp0	10.0	2	0.51563	0.016452508	0.10360219
CID168367228-Sp0	10.0	2	0.11807868	-0.0011699195	-0.00039804677
CID168375539-Sp0	10.0	2	0.167842	-0.00080984284	0.016310293
CID7098631-Sp0	10.0	2	0.34038806	0.37284598	-0.0016760917
CID11885861-Sp0	10.0	2	0.141162	0.11791627	-0.0025954358
CID90657231-Sp0	10.0	2	0.15031467	0.29679433	-0.0023403699
CID101068243-Sp0	10.0	2	0.08504882	-0.00026763478	0.010111979
CID118797276-Sp0	10.0	2	0.14811645	-0.00042308954	-0.0033316584
CID46931141-Sp0	0.1	6	-0.0010248468	-9.375957e-05	-0.000541469
CID91847793-Sp0	0.1	6	-0.0022139852	-0.00092726905	-0.0007326375
CID146017751-Sp0	0.1	6	-3.7179216e-05	-0.0002707294	-0.00029886607
CID168367228-Sp0	0.1	6	-0.0022463913	-0.0009493491	-0.00079752575
CID168375539-Sp0	0.1	6	-0.0021242907	-0.0008333347	-0.0007720479
CID7098631-Sp0	0.1	6	-0.00021922792	0.54469246	-0.0018268463
CID11885861-Sp0	0.1	6	-0.0010725404	0.17907865	-0.0009877665
CID90657231-Sp0	0.1	6	-0.0020846296	0.005429766	-0.00080347445
CID101068243-Sp0	0.1	6	-0.0017430581	-0.00066217047	-0.0006866668
CID118797276-Sp0	0.1	6	-0.0012169923	-0.00026338542	-0.0005811111
CID46931141-Sp0	1.0	6	-0.00093672867	-1.6378597e-05	-0.0005324874
CID91847793-Sp0	1.0	6	-0.0019364421	-0.00082101114	-0.00066475436
CID146017751-Sp0	1.0	6	0.018368978	-0.0002115602	-0.0002637543
CID168367228-Sp0	1.0	6	-0.0019854754	-0.0008367923	-0.00075012696
CID168375539-Sp0	1.0	6	-0.0019218576	-0.0007367698	-0.00073868956
CID7098631-Sp0	1.0	6	0.023483474	0.66229594	-0.0019733927
CID11885861-Sp0	1.0	6	-0.0008832012	0.25357145	-0.0012131042
CID90657231-Sp0	1.0	6	-0.0020352975	0.03084278	-0.0008541919
CID101068243-Sp0	1.0	6	-0.0014578642	-0.0005475212	-0.0006598191
CID118797276-Sp0	1.0	6	-0.0011022442	-0.00015622869	-0.00058217463
CID46931141-Sp0	10.0	6	0.0048516393	0.054374404	-0.001086737
CID91847793-Sp0	10.0	6	0.04244744	0.061313584	-0.0003674337
CID146017751-Sp0	10.0	6	0.44337666	0.021856	0.032634206
CID168367228-Sp0	10.0	6	-6.216429e-05	-2.9759816e-05	-0.00048305953
CID168375539-Sp0	10.0	6	0.06349352	0.0050006034	-0.0007973561
CID7098631-Sp0	10.0	6	0.27755257	0.8311577	-0.0014854424
CID11885861-Sp0	10.0	6	0.013417697	0.37244743	-0.0017339248
CID90657231-Sp0	10.0	6	-0.0014256675	0.20781317	-0.0015258886
CID101068243-Sp0	10.0	6	0.11316654	0.03658077	-0.00087422144
CID118797276-Sp0	10.0	6	-9.653013e-05	0.028101048	-0.0009343801
CID46931141-Sp0	0.1	9	-0.00022727471	-0.0016620886	-0.0009048039
CID91847793-Sp0	0.1	9	-0.001190447	-0.0030534337	-0.001252349
CID146017751-Sp0	0.1	9	0.017814837	-0.001288206	-0.00048728727
CID168367228-Sp0	0.1	9	-0.00085481897	-0.0040967567	-0.0011662388
CID168375539-Sp0	0.1	9	-0.0012994474	-0.0048445957	-0.0013294609
CID7098631-Sp0	0.1	9	-5.8612004e-05	0.05710183	-0.0009758599
CID11885861-Sp0	0.1	9	-0.000595301	-0.0013601425	-0.000875628
CID90657231-Sp0	0.1	9	-0.001187816	-0.002319044	-0.0011513905
CID101068243-Sp0	0.1	9	-0.0009703928	-0.004055985	-0.0014636294
CID118797276-Sp0	0.1	9	-0.0002866381	-0.0015491063	-0.00077603024
CID46931141-Sp0	1.0	9	-5.7009605e-05	-0.0013045978	-0.0009748832
CID91847793-Sp0	1.0	9	-0.0010268498	-0.0027550312	-0.0011802886
CID146017751-Sp0	1.0	9	0.045032386	-0.0010048855	-0.00043500765
CID168367228-Sp0	1.0	9	-0.0006664066	-0.0037663595	-0.0010988663
CID168375539-Sp0	1.0	9	-0.0010886319	-0.004527859	-0.0012534576
CID7098631-Sp0	1.0	9	0.024438836	0.12682132	-0.0010158914
CID11885861-Sp0	1.0	9	-0.00044572438	-0.0010436731	-0.0009844499
CID90657231-Sp0	1.0	9	-0.00096293405	-0.0018351746	-0.0011923669
CID101068243-Sp0	1.0	9	-0.00075400603	-0.0036853268	-0.0013587762
CID118797276-Sp0	1.0	9	-0.0001477937	-0.0011746007	-0.0008279853
CID46931141-Sp0	10.0	9	0.12982787	0.038647473	-0.0014891302
CID91847793-Sp0	10.0	9	0.081228964	0.00260886	-0.00032433082
CID146017751-Sp0	10.0	9	0.62855464	0.008453339	0.012359094
CID168367228-Sp0	10.0	9	0.14479077	-0.0013251845	-0.0009142031
CID168375539-Sp0	10.0	9	0.098688394	-0.0017012411	-0.00087189284
CID7098631-Sp0	10.0	9	0.3747392	0.16115975	-0.0011508614
CID11885861-Sp0	10.0	9	0.07761249	0.10379328	-0.0013567142
CID90657231-Sp0	10.0	9	0.08714032	0.27624887	-0.0018642558
CID101068243-Sp0	10.0	9	0.13837498	-0.001174821	-0.0008247113
CID118797276-Sp0	10.0	9	0.1445975	0.051635347	-0.0013785484
CID46931141-Sp0	0.1	8	-0.0005199047	-0.0009866592	-0.0014660336
CID91847793-Sp0	0.1	8	-0.00029319114	-0.0010317891	-0.0011852809
CID146017751-Sp0	0.1	8	-0.00039122827	-0.0008308354	-0.0005453042
CID168367228-Sp0	0.1	8	-0.00083343475	-0.0011999767	-0.0011365821
CID168375539-Sp0	0.1	8	-0.001392651	-0.002347076	-0.0013809296
CID7098631-Sp0	0.1	8	-0.0001984486	0.017254626	-0.0010043884
CID11885861-Sp0	0.1	8	-0.00047208136	-0.0012241995	-0.0009690769
CID90657231-Sp0	0.1	8	-0.00039289167	-0.00028103677	-0.0007733473
CID101068243-Sp0	0.1	8	-0.0011712905	-0.0014270741	-0.0015964488
CID118797276-Sp0	0.1	8	-0.0007939206	-0.0012010547	-0.0013928507
CID46931141-Sp0	1.0	8	-0.00027416289	-0.0010799608	-0.001524868
CID91847793-Sp0	1.0	8	-0.00012248129	-0.00088973873	-0.001110993
CID146017751-Sp0	1.0	8	-0.0001507768	-0.00086472224	-0.0005242106
CID168367228-Sp0	1.0	8	-0.0007562745	-0.001094437	-0.001050581
CID168375539-Sp0	1.0	8	-0.0011947849	-0.002398214	-0.001331088
CID7098631-Sp0	1.0	8	-9.7803284e-05	0.068675704	-0.001205736
CID11885861-Sp0	1.0	8	-0.00031969047	-0.0012104966	-0.0009955263
CID90657231-Sp0	1.0	8	-0.0002578304	-6.091356e-05	-0.00084104046
CID101068243-Sp0	1.0	8	-0.0009837102	-0.0013574732	-0.0015067428
CID118797276-Sp0	1.0	8	-0.00062273105	-0.0012803243	-0.0014561104
CID46931141-Sp0	10.0	8	0.29759684	-0.00055737206	-0.0020904827
CID91847793-Sp0	10.0	8	0.19354397	0.1815644	-0.001137327
CID146017751-Sp0	10.0	8	0.4480241	-0.0011315505	-2.2533535e-05
CID168367228-Sp0	10.0	8	0.05847799	-0.00062225026	-0.0008627826
CID168375539-Sp0	10.0	8	0.0704902	-0.0021739432	-0.0011960295
CID7098631-Sp0	10.0	8	0.2155127	0.19465199	-0.0015673015
CID11885861-Sp0	10.0	8	0.093831226	-0.00022859333	-0.0012293502
CID90657231-Sp0	10.0	8	0.13427807	0.3216592	-0.0014619101
CID101068243-Sp0	10.0	8	0.06576863	-0.00025309157	-0.0013801287
CID118797276-Sp0	10.0	8	0.24365486	-0.0011050922	-0.0020184848
CID54236374-Sp0	0.1	1	-0.0009742464	-0.0006247633	-0.00073647994
CID74539967-Sp0	0.1	1	-0.00053013646	-0.0008437211	-0.0006920657
CID91861009-Sp0	0.1	1	-0.00054296595	-0.0006273435	-0.000688239
CID439386-Sp0	0.1	1	-0.0009814315	-0.0010679826	-0.00085753045
CID146015610-Sp0	0.1	1	0.1889298	0.009948541	-0.00031713626
CID146016657-Sp0	0.1	1	0.08055747	-0.0013902062	-0.00079940923
CID45480569-Sp0	0.1	1	-0.002122955	-0.0019558056	-0.0010960224
CID96361162-Sp0	0.1	1	-0.00068528217	-0.00071748934	-0.0007152094
CID131205321-Sp0	0.1	1	-0.00045945536	-0.00041736662	-0.00067769614
CID91852686-Sp0	0.1	1	-0.003169421	-0.0019111546	-0.001472303
CID54236374-Sp0	1.0	1	-0.00023405816	-0.00022099848	-0.00055463467
CID74539967-Sp0	1.0	1	-9.222876e-05	-0.00075026427	-0.000573785
CID91861009-Sp0	1.0	1	-2.1997652e-05	-0.00030522718	-0.0005057845
CID439386-Sp0	1.0	1	-0.00049134594	-0.00087439414	-0.00067786686
CID146015610-Sp0	1.0	1	0.26228502	0.04343691	-0.00017617563
CID146016657-Sp0	1.0	1	0.110755995	-0.0013178418	-0.00073021953
CID45480569-Sp0	1.0	1	-0.0014984856	-0.0016761204	-0.0008121852
CID96361162-Sp0	1.0	1	-0.00015869658	-0.0005297986	-0.00059285806
CID131205321-Sp0	1.0	1	0.0036110654	-0.0001209534	-0.0006348864
CID91852686-Sp0	1.0	1	-0.002463366	-0.0016631337	-0.001257939
CID54236374-Sp0	10.0	1	0.054484945	0.0057285926	-0.000678728
CID74539967-Sp0	10.0	1	0.058110185	-0.00039650992	-0.00067008607
CID91861009-Sp0	10.0	1	0.1894469	0.1196581	-3.134392e-05
CID439386-Sp0	10.0	1	0.047794938	-0.0007117708	-0.00066619203
CID146015610-Sp0	10.0	1	1.0660355	0.16570826	0.20285249
CID146016657-Sp0	10.0	1	0.8283344	-0.0019361741	-0.0004910249
CID45480569-Sp0	10.0	1	0.03435342	-0.00093359343	-0.00023950484
CID96361162-Sp0	10.0	1	0.06188405	-8.728726e-05	-0.0007096727
CID131205321-Sp0	10.0	1	0.062362645	-0.00015708111	-0.000695744
CID91852686-Sp0	10.0	1	0.18101089	0.08831804	0.029070443
CID54236374-Sp0	0.1	5	-0.0006780636	-0.00022805906	-0.0009036704
CID74539967-Sp0	0.1	5	-0.0006545605	-0.00048179718	-0.00070066215
CID91861009-Sp0	0.1	5	-0.0003541561	-0.0006038888	-0.0007151163
CID439386-Sp0	0.1	5	-0.0009733102	-0.0008590417	-0.0007550529
CID146015610-Sp0	0.1	5	0.19432968	-0.0009242696	0.056398034
CID146016657-Sp0	0.1	5	0.07893368	-0.0015530417	-0.0015005602
CID45480569-Sp0	0.1	5	-0.00087744626	-0.0008602817	-0.00077378936
CID96361162-Sp0	0.1	5	-0.00083393714	-3.0973377e-05	-0.0009836897
CID131205321-Sp0	0.1	5	-0.0008224464	-5.3313914e-05	-0.0010356753
CID91852686-Sp0	0.1	5	-0.00072815455	-0.0015255725	-0.00089142553
CID54236374-Sp0	1.0	5	-0.000557239	0.008591403	-0.0010243382
CID74539967-Sp0	1.0	5	-0.0004753313	-0.0005016464	-0.00070718286
CID91861009-Sp0	1.0	5	-0.00024579218	-0.0003635007	-0.0007228759
CID439386-Sp0	1.0	5	-0.0008834002	-0.00068652496	-0.00076953357
CID146015610-Sp0	1.0	5	0.2749161	-0.0009255501	0.12356342
CID146016657-Sp0	1.0	5	0.117108084	-0.0014157449	-0.0015071571
CID45480569-Sp0	1.0	5	-0.0007476733	-0.0007247959	-0.00074097514
CID96361162-Sp0	1.0	5	-0.00069854496	0.04259399	-0.0011882056
CID131205321-Sp0	1.0	5	-0.0008133723	0.040416732	-0.0012538824
CID91852686-Sp0	1.0	5	-0.00043531484	-0.0013017575	-0.00080852554
CID54236374-Sp0	10.0	5	0.07131885	-0.00031401915	-0.00088248093
CID74539967-Sp0	10.0	5	0.06129287	-0.0008035225	-0.0004727861
CID91861009-Sp0	10.0	5	0.11151074	0.038848445	-0.00074471225
CID439386-Sp0	10.0	5	0.038904104	-0.0006929565	-0.0006519967
CID146015610-Sp0	10.0	5	0.9465022	-0.00051810645	0.43032622
CID146016657-Sp0	10.0	5	0.79151815	0.05370183	-0.002308731
CID45480569-Sp0	10.0	5	0.06984079	-0.0006548718	-0.00031973718
CID96361162-Sp0	10.0	5	0.08885583	0.048919514	-0.0012769753
CID131205321-Sp0	10.0	5	0.046062235	0.0421121	-0.001203815
CID91852686-Sp0	10.0	5	0.18168005	0.012870963	-0.00013333089
CID54236374-Sp0	0.1	4	-0.0007737766	-0.0005916377	-0.00093725143
CID74539967-Sp0	0.1	4	-0.0008955191	-0.00061750656	-0.0010452054
CID91861009-Sp0	0.1	4	-0.0007335153	-0.00050019816	-0.0008427658
CID439386-Sp0	0.1	4	-0.0012571	-0.0011402442	-0.0013605463
CID146015610-Sp0	0.1	4	0.17818335	-0.000366452	0.019878054
CID146016657-Sp0	0.1	4	0.11582224	-0.0010088852	-0.001519132
CID45480569-Sp0	0.1	4	-0.0019775566	-0.0014469591	-0.0016676954
CID96361162-Sp0	0.1	4	-0.00079944835	-0.00036028225	-0.0009575404
CID131205321-Sp0	0.1	4	-0.0006557794	-0.00051048613	-0.00094998203
CID91852686-Sp0	0.1	4	-0.001681761	-0.001243331	-0.0017158089
CID54236374-Sp0	1.0	4	-0.0005546153	-0.00045848917	-0.000891487
CID74539967-Sp0	1.0	4	-0.00072705507	-0.00044633934	-0.0010325
CID91861009-Sp0	1.0	4	-0.0005227689	-0.00035045357	-0.00079782074
CID439386-Sp0	1.0	4	-0.001075105	-0.0010567893	-0.0012843015
CID146015610-Sp0	1.0	4	0.3026611	-0.00013567612	0.09079236
CID146016657-Sp0	1.0	4	0.13270898	-0.0008820769	-0.0014446555
CID45480569-Sp0	1.0	4	-0.001773572	-0.001312421	-0.0015372615
CID96361162-Sp0	1.0	4	-0.00060368323	0.006601585	-0.0010393363
CID131205321-Sp0	1.0	4	-0.0004048932	-0.0002941992	-0.0010118942
CID91852686-Sp0	1.0	4	-0.0014305755	-0.0010811996	-0.001528972
CID54236374-Sp0	10.0	4	0.079827964	0.022189874	-0.0013390103
CID74539967-Sp0	10.0	4	0.0530604	0.02616252	-0.0013893641
CID91861009-Sp0	10.0	4	0.097859934	0.011167109	-0.0010059043
CID439386-Sp0	10.0	4	0.07444352	-0.000820207	-0.001450583
CID146015610-Sp0	10.0	4	0.9672576	0.09471749	0.33839324
CID146016657-Sp0	10.0	4	0.8442407	0.13469145	-0.00034387395
CID45480569-Sp0	10.0	4	0.032373674	-0.0010244426	-0.0012771628
CID96361162-Sp0	10.0	4	0.073685855	0.10224994	-0.0014079114
CID131205321-Sp0	10.0	4	0.08208817	0.024862409	-0.0014316082
CID91852686-Sp0	10.0	4	0.14220898	0.01410763	-0.000603781
CID54236374-Sp0	0.1	0	-0.0012566979	-0.0016184726	-0.0020347573
CID74539967-Sp0	0.1	0	-0.0010031995	-0.0015550622	-0.0017225979
CID91861009-Sp0	0.1	0	-0.0009870786	-0.0016219488	-0.0014416804
CID439386-Sp0	0.1	0	-0.0013619682	-0.0026228884	-0.0020070616
CID146015610-Sp0	0.1	0	0.32815042	-4.9609782e-05	0.123071864
CID146016657-Sp0	0.1	0	0.024478098	-0.0018410337	-0.0023321349
CID45480569-Sp0	0.1	0	-0.001028506	-0.0026954552	-0.0022011532
CID96361162-Sp0	0.1	0	-0.0012288117	-0.0012668687	-0.0019217073
CID131205321-Sp0	0.1	0	-0.0016401064	-3.8257316e-05	-0.002576377
CID91852686-Sp0	0.1	0	-0.0011457343	-0.0012406912	-0.0021002723
CID54236374-Sp0	1.0	0	-0.0009892337	-0.0014929592	-0.0020328097
CID74539967-Sp0	1.0	0	-0.00077651	-0.0014071392	-0.0017361637
CID91861009-Sp0	1.0	0	-0.00078315276	-0.0014901689	-0.0013941394
CID439386-Sp0	1.0	0	-0.0011087019	-0.0025013178	-0.0020092197
CID146015610-Sp0	1.0	0	0.45732546	-0.00010674638	0.23951313
CID146016657-Sp0	1.0	0	0.06820132	-0.0016305768	-0.0022647053
CID45480569-Sp0	1.0	0	-0.00080717326	-0.0025747388	-0.002193858
CID96361162-Sp0	1.0	0	-0.0009945089	-0.0010894832	-0.0019760088
CID131205321-Sp0	1.0	0	-0.0013401618	0.049007487	-0.002632069
CID91852686-Sp0	1.0	0	-0.0008083963	-0.0010176256	-0.0019540414
CID54236374-Sp0	10.0	0	0.09367118	-6.358475e-05	-0.0021585503
CID74539967-Sp0	10.0	0	0.06651625	-0.0011089658	-0.0018527752
CID91861009-Sp0	10.0	0	0.13896659	-0.00013867163	-0.0015749038
CID439386-Sp0	10.0	0	0.0969664	-0.0017222994	-0.002044833
CID146015610-Sp0	10.0	0	0.9849701	0.04006458	0.85234916
CID146016657-Sp0	10.0	0	0.82839215	-0.00013555336	-0.0017811769
CID45480569-Sp0	10.0	0	0.0638727	-0.0021808972	-0.0019086926
CID96361162-Sp0	10.0	0	0.08050451	0.009509886	-0.0022331497
CID131205321-Sp0	10.0	0	0.13786454	0.24767816	-0.002661916
CID91852686-Sp0	10.0	0	0.16926518	0.030088296	-0.0015731531
CID54236374-Sp0	0.1	7	-0.00014414318	-0.0010529498	-0.0010878936
CID74539967-Sp0	0.1	7	0.00093607605	-0.0011372607	-0.0008575183
CID91861009-Sp0	0.1	7	-0.00012966014	-0.0011061894	-0.000588704
CID439386-Sp0	0.1	7	-0.00025352483	-0.0015355834	-0.000776634
CID146015610-Sp0	0.1	7	0.27811798	-0.0011095228	0.10821033
CID146016657-Sp0	0.1	7	0.06790086	-0.001231333	-0.0009912839
CID45480569-Sp0	0.1	7	-0.0005819817	-0.001782129	-0.00083379383
CID96361162-Sp0	0.1	7	-0.00022224702	-0.000954686	-0.001128761
CID131205321-Sp0	0.1	7	-0.0004167898	-0.0009879923	-0.0017611018
CID91852686-Sp0	0.1	7	-0.00046839102	-0.0017504918	-0.0006271469
CID54236374-Sp0	1.0	7	0.006423261	-0.0010549654	-0.0011523836
CID74539967-Sp0	1.0	7	0.019401493	-0.001194663	-0.00087317184
CID91861009-Sp0	1.0	7	0.0075419173	-0.00090248854	-0.00055420585
CID439386-Sp0	1.0	7	-3.3343844e-05	-0.0014858186	-0.0007786736
CID146015610-Sp0	1.0	7	0.4119457	-0.0009741968	0.20043042
CID146016657-Sp0	1.0	7	0.095709935	-0.0011059882	-0.0010043302
CID45480569-Sp0	1.0	7	-0.0003262317	-0.0016789654	-0.0008490323
CID96361162-Sp0	1.0	7	-3.0202194e-05	-0.0008643435	-0.0012350274
CID131205321-Sp0	1.0	7	-0.00020149267	-0.0009026858	-0.0019352692
CID91852686-Sp0	1.0	7	-0.00025741666	-0.0014872053	-0.0005960033
CID54236374-Sp0	10.0	7	0.08811771	-0.0010730446	-0.0013323117
CID74539967-Sp0	10.0	7	0.09428203	-0.0017235415	-0.0006375739
CID91861009-Sp0	10.0	7	0.15353721	-0.00015843294	-0.00029901587
CID439386-Sp0	10.0	7	0.10919063	-0.0018441161	-0.0012388484
CID146015610-Sp0	10.0	7	0.9996483	-8.6231565e-05	0.5504709
CID146016657-Sp0	10.0	7	0.62070715	0.07177005	-0.0005992594
CID45480569-Sp0	10.0	7	0.036217257	-0.0022927874	-0.00091903907
CID96361162-Sp0	10.0	7	0.09426924	-0.00096820085	-0.0014082701
CID131205321-Sp0	10.0	7	0.09508373	0.06785964	-0.0031922539
CID91852686-Sp0	10.0	7	0.17762443	0.011192124	-0.00033645544
CID54236374-Sp0	0.1	3	-4.1929183e-05	-0.00045846615	-0.0006517649
CID74539967-Sp0	0.1	3	-0.00013226244	-0.00054819975	-0.0006973548
CID91861009-Sp0	0.1	3	-0.00019620094	-0.00037477087	-0.0005328615
CID439386-Sp0	0.1	3	-0.00045768046	-0.0006660667	-0.0009243718
CID146015610-Sp0	0.1	3	0.097428575	-0.000745938	0.069379434
CID146016657-Sp0	0.1	3	0.049184203	-0.0016318808	-0.00045356966
CID45480569-Sp0	0.1	3	-0.000427693	-0.001281161	-0.00090981805
CID96361162-Sp0	0.1	3	-2.568189e-05	-0.00059958454	-0.00055526604
CID131205321-Sp0	0.1	3	-0.00013414718	-0.00038869597	-0.00071416027
CID91852686-Sp0	0.1	3	-0.0006864835	-0.0010140897	-0.00066004135
CID54236374-Sp0	1.0	3	0.009969827	-0.00034290217	-0.00064487965
CID74539967-Sp0	1.0	3	0.0024087802	-0.00044621536	-0.000679266
CID91861009-Sp0	1.0	3	-8.366853e-06	-0.00026243963	-0.0005334818
CID439386-Sp0	1.0	3	-0.00027522419	-0.0005550951	-0.00092295464
CID146015610-Sp0	1.0	3	0.20223147	-0.00080124615	0.17310643
CID146016657-Sp0	1.0	3	0.06767151	-0.0014712381	-0.00041968017
CID45480569-Sp0	1.0	3	-0.00022391569	-0.0012089597	-0.0008245809
CID96361162-Sp0	1.0	3	0.012200579	-0.00048530175	-0.0005359794
CID131205321-Sp0	1.0	3	0.0034903474	-0.00021444308	-0.00072806433
CID91852686-Sp0	1.0	3	-0.0004945098	-0.0009127354	-0.0005659198
CID54236374-Sp0	10.0	3	0.09873944	-8.463357e-05	-0.00078049395
CID74539967-Sp0	10.0	3	0.08634208	-4.265418e-05	-0.00083128584
CID91861009-Sp0	10.0	3	0.14614967	0.16014332	-0.0010204621
CID439386-Sp0	10.0	3	0.064859845	0.03298878	-0.0012224708
CID146015610-Sp0	10.0	3	0.92674243	-0.000362442	0.5967215
CID146016657-Sp0	10.0	3	0.62775415	0.0092278365	-0.0010871175
CID45480569-Sp0	10.0	3	0.04209222	-0.00054480927	-0.00034595846
CID96361162-Sp0	10.0	3	0.098295964	0.0028982628	-0.000824097
CID131205321-Sp0	10.0	3	0.09344366	-1.664583e-05	-0.00077860063
CID91852686-Sp0	10.0	3	0.10975839	-0.00029648075	-0.0005628714
CID54236374-Sp0	0.1	2	-0.00032997076	-0.0008980999	-0.0010186336
CID74539967-Sp0	0.1	2	-0.0004546524	-0.0014115572	-0.00065796566
CID91861009-Sp0	0.1	2	-0.0006138135	-0.0010877021	-0.0008213236
CID439386-Sp0	0.1	2	-0.00046003284	-0.0009956809	-0.0009980116
CID146015610-Sp0	0.1	2	0.14088944	-0.00059984997	0.08249799
CID146016657-Sp0	0.1	2	0.026338188	-0.0011272895	-0.000632901
CID45480569-Sp0	0.1	2	-0.00085333583	-0.0010282658	-0.001475586
CID96361162-Sp0	0.1	2	-0.00069147913	-0.00041638827	-0.0014617468
CID131205321-Sp0	0.1	2	-0.0005215415	-5.6330457e-05	-0.0018516777
CID91852686-Sp0	0.1	2	-0.00059446134	-0.0013171249	-0.00085532723
CID54236374-Sp0	1.0	2	0.004663747	-0.0008580903	-0.0012871779
CID74539967-Sp0	1.0	2	-0.00024477625	-0.0013670305	-0.0007889594
CID91861009-Sp0	1.0	2	-0.00037567574	-0.0009915755	-0.00082688045
CID439386-Sp0	1.0	2	-0.00018892552	-0.0010771919	-0.001066076
CID146015610-Sp0	1.0	2	0.27136293	-0.00051519764	0.1681246
CID146016657-Sp0	1.0	2	0.05281982	-0.0010299184	-0.00055895187
CID45480569-Sp0	1.0	2	-0.00066567626	-0.0010920507	-0.001447146
CID96361162-Sp0	1.0	2	-0.00046144667	0.0059963204	-0.0018520167
CID131205321-Sp0	1.0	2	-0.00033437865	0.06456113	-0.0024006346
CID91852686-Sp0	1.0	2	-0.00035395916	-0.0011122099	-0.00075406616
CID54236374-Sp0	10.0	2	0.1845485	-0.0003958705	-0.0016102778
CID74539967-Sp0	10.0	2	0.08683939	-0.0011374413	-0.0008239991
CID91861009-Sp0	10.0	2	0.123408824	0.034043632	-0.00095301226
CID439386-Sp0	10.0	2	0.08188168	-0.00114361	-0.001580072
CID146015610-Sp0	10.0	2	0.8794056	0.031741127	0.56982565
CID146016657-Sp0	10.0	2	0.56171995	-0.00074421044	-0.00092086464
CID45480569-Sp0	10.0	2	0.06503464	-0.0018007607	-0.0014610214
CID96361162-Sp0	10.0	2	0.096292436	0.07534054	-0.002296891
CID131205321-Sp0	10.0	2	0.15001102	0.17536174	-0.0026340082
CID91852686-Sp0	10.0	2	0.27071187	-0.00011618432	-2.896444e-05
CID54236374-Sp0	0.1	6	-0.00087880105	0.10188568	-0.0007287048
CID74539967-Sp0	0.1	6	-0.0010245444	0.11323676	-0.00071264355
CID91861009-Sp0	0.1	6	-0.0014042486	0.00030657044	-0.0005905215
CID439386-Sp0	0.1	6	-0.001379844	0.019500038	-0.00065195485
CID146015610-Sp0	0.1	6	0.2603894	-0.0007005649	0.045779213
CID146016657-Sp0	0.1	6	0.05422101	-0.000987369	-0.0006830403
CID45480569-Sp0	0.1	6	-0.00093583984	-0.00042430623	-0.0003923962
CID96361162-Sp0	0.1	6	-0.0011311899	0.20665435	-0.0010229482
CID131205321-Sp0	0.1	6	-0.001218902	0.25464445	-0.0012031327
CID91852686-Sp0	0.1	6	-0.0013850078	-0.0005170517	-0.00061003724
CID54236374-Sp0	1.0	6	-0.00074820576	0.1541615	-0.00086839363
CID74539967-Sp0	1.0	6	-0.00096024765	0.15532464	-0.00086386636
CID91861009-Sp0	1.0	6	-0.0012663945	0.02469684	-0.0006029075
CID439386-Sp0	1.0	6	-0.0012216935	0.048116677	-0.0006941168
CID146015610-Sp0	1.0	6	0.3989204	-0.0004649127	0.108666316
CID146016657-Sp0	1.0	6	0.08099918	-0.0009935035	-0.00068967877
CID45480569-Sp0	1.0	6	-0.0007379396	-0.00029988977	-0.0003826494
CID96361162-Sp0	1.0	6	-0.0009158891	0.30186084	-0.0013064286
CID131205321-Sp0	1.0	6	-0.0010344824	0.35357577	-0.0014838844
CID91852686-Sp0	1.0	6	-0.0011052382	-0.000422147	-0.00056742405
CID54236374-Sp0	10.0	6	-4.786737e-06	0.26423627	-0.0014030124
CID74539967-Sp0	10.0	6	-0.00018215198	0.16353968	-0.0014091108
CID91861009-Sp0	10.0	6	-0.00044438566	0.13104558	-0.0011889597
CID439386-Sp0	10.0	6	-0.0005193503	0.17607372	-0.0014100048
CID146015610-Sp0	10.0	6	1.0821204	0.020704359	0.4318727
CID146016657-Sp0	10.0	6	0.71957064	-0.0001737164	-0.0016847266
CID45480569-Sp0	10.0	6	0.0063579455	0.063740626	-0.00055005524
CID96361162-Sp0	10.0	6	-8.2125436e-05	0.4052116	-0.001825537
CID131205321-Sp0	10.0	6	0.0025487207	0.44873062	-0.0017765771
CID91852686-Sp0	10.0	6	0.09457899	0.082118824	-0.0007284893
CID54236374-Sp0	0.1	9	-0.0002632926	-0.0016264023	-0.000967512
CID74539967-Sp0	0.1	9	-0.0002846479	-0.0021633378	-0.0014436842
CID91861009-Sp0	0.1	9	-0.00069263723	-0.0022128983	-0.000951861
CID439386-Sp0	0.1	9	-0.00039130915	-0.002199313	-0.00086235366
CID146015610-Sp0	0.1	9	0.11398405	-0.0011005189	-0.00041042324
CID146016657-Sp0	0.1	9	0.07243352	-0.0019207858	-0.0011777608
CID45480569-Sp0	0.1	9	-0.00038283836	-0.0034457813	-0.00085307827
CID96361162-Sp0	0.1	9	-0.0005232924	-0.0021196485	-0.0013288434
CID131205321-Sp0	0.1	9	-0.0006086258	-0.0013145726	-0.00097624405
CID91852686-Sp0	0.1	9	-0.00052436435	-0.002873688	-0.0009786176
CID54236374-Sp0	1.0	9	-9.601992e-05	-0.0012628591	-0.0011353069
CID74539967-Sp0	1.0	9	-0.00010396186	-0.0019026485	-0.0016355166
CID91861009-Sp0	1.0	9	-0.00048545183	-0.001687933	-0.0010617747
CID439386-Sp0	1.0	9	-0.00022021834	-0.0018018459	-0.0010073557
CID146015610-Sp0	1.0	9	0.21506982	-0.0010960969	-0.0006520456
CID146016657-Sp0	1.0	9	0.09782986	-0.0016846497	-0.001123419
CID45480569-Sp0	1.0	9	-0.00020453546	-0.0030721293	-0.0008127668
CID96361162-Sp0	1.0	9	-0.00031811523	-0.0017252442	-0.0015256809
CID131205321-Sp0	1.0	9	-0.0004464009	-0.0009932311	-0.0011403369
CID91852686-Sp0	1.0	9	-0.00035329018	-0.0026080161	-0.00089667935
CID54236374-Sp0	10.0	9	0.0966419	0.0045674127	-0.0012052743
CID74539967-Sp0	10.0	9	0.09811239	-0.0011032391	-0.0016786566
CID91861009-Sp0	10.0	9	0.08068438	0.004319394	-0.0015868723
CID439386-Sp0	10.0	9	0.0960291	-0.0009202559	-0.0013233809
CID146015610-Sp0	10.0	9	1.0049982	-0.0003104885	-0.0016302262
CID146016657-Sp0	10.0	9	0.82728636	0.05639975	-0.0014328532
CID45480569-Sp0	10.0	9	0.08206457	-0.0012352212	-0.0014019691
CID96361162-Sp0	10.0	9	0.08662902	-0.00040970495	-0.0014770074
CID131205321-Sp0	10.0	9	0.08224881	0.15848508	-0.0014380269
CID91852686-Sp0	10.0	9	0.2194366	-0.00020194698	-0.00023959659
CID54236374-Sp0	0.1	8	-0.00030841774	-0.0013000009	-0.0009644735
CID74539967-Sp0	0.1	8	-0.0002791231	-0.0015999209	-0.0009878173
CID91861009-Sp0	0.1	8	-6.308347e-05	-0.0006464951	-0.00069252483
CID439386-Sp0	0.1	8	-0.0006224805	-0.0012583334	-0.001006703
CID146015610-Sp0	0.1	8	0.19700928	-0.0003894848	0.041269444
CID146016657-Sp0	0.1	8	0.06710913	-0.0015045576	-0.0013644089
CID45480569-Sp0	0.1	8	-0.00091631874	-0.0028393352	-0.0013201084
CID96361162-Sp0	0.1	8	-0.0004326345	-0.0011761589	-0.0010404333
CID131205321-Sp0	0.1	8	-0.0006300209	-0.0011527283	-0.0010281831
CID91852686-Sp0	0.1	8	-0.00014203071	-0.0005608343	-0.0010476662
CID54236374-Sp0	1.0	8	-0.00012224409	-0.0013226391	-0.0009674178
CID74539967-Sp0	1.0	8	-7.9789796e-05	-0.0015929114	-0.0009823589
CID91861009-Sp0	1.0	8	0.010085814	-0.00057692867	-0.0006858681
CID439386-Sp0	1.0	8	-0.00053745334	-0.0012495086	-0.0010026679
CID146015610-Sp0	1.0	8	0.32520705	-0.00034086846	0.10972866
CID146016657-Sp0	1.0	8	0.108553454	-0.0014651478	-0.001332354
CID45480569-Sp0	1.0	8	-0.0007461058	-0.0028427416	-0.0012731164
CID96361162-Sp0	1.0	8	-0.0002613479	-0.0011162988	-0.0010684299
CID131205321-Sp0	1.0	8	-0.00043316832	-0.0011654594	-0.0010478139
CID91852686-Sp0	1.0	8	-2.969615e-06	-0.00047743006	-0.0009570399
CID54236374-Sp0	10.0	8	0.096605174	-0.00044193055	-0.0010341238
CID74539967-Sp0	10.0	8	0.08538945	-0.00085219886	-0.0010488307
CID91861009-Sp0	10.0	8	0.120600164	0.11550389	-0.0009152116
CID439386-Sp0	10.0	8	0.045028754	-0.0008923777	-0.0009909327
CID146015610-Sp0	10.0	8	0.9569276	-0.00033448444	0.55427873
CID146016657-Sp0	10.0	8	0.904613	-0.0004748319	-0.0010574289
CID45480569-Sp0	10.0	8	0.062348526	-0.0026736495	-0.00070489186
CID96361162-Sp0	10.0	8	0.081580706	0.054367486	-0.0012240402
CID131205321-Sp0	10.0	8	0.08692002	0.0010205432	-0.0012617946
CID91852686-Sp0	10.0	8	0.20705265	0.11524147	-0.0011648544
CID91858855-Sp0	0.1	1	-0.0013591038	-0.001026225	-0.00077578437
CID168362202-Sp0	0.1	1	-0.0019880636	-0.0010908553	-0.0012166372
CID168366615-Sp0	0.1	1	-0.012488597	-0.0075595356	-0.00366654
CID168367382-Sp0	0.1	1	-0.0006597936	-0.0006826572	-0.0006560438
CID168375385-Sp0	0.1	1	-0.0014128911	-0.0009026666	-0.00094039895
CID91848396-Sp0	0.1	1	-0.00224296	-0.0025033697	-0.0014628689
CID91850281-Sp0	0.1	1	-0.0011357042	-0.0009539832	-0.0007298263
CID168359022-Sp0	0.1	1	-0.005715126	-0.0031769609	-0.0024963105
CID124581650-Sp0	0.1	1	-0.000736933	-0.00016633615	-0.0007929244
CID5289596-Sp0	0.1	1	-0.00041955884	-0.00042815256	-0.00057291525
CID91858855-Sp0	1.0	1	-0.0007606904	-0.00079092046	-0.0005906997
CID168362202-Sp0	1.0	1	-0.0014291535	-0.00079794956	-0.0010652344
CID168366615-Sp0	1.0	1	-0.011861305	-0.007367795	-0.0034576585
CID168367382-Sp0	1.0	1	-8.961592e-05	-0.0003180857	-0.0005403842
CID168375385-Sp0	1.0	1	-0.0007703605	-0.00061635335	-0.0007449544
CID91848396-Sp0	1.0	1	-0.0017337365	-0.0022834127	-0.0013196863
CID91850281-Sp0	1.0	1	-0.0005357009	-0.0006722889	-0.0005429276
CID168359022-Sp0	1.0	1	-0.005259348	-0.0029582104	-0.0023389128
CID124581650-Sp0	1.0	1	-0.00012470644	0.041828312	-0.0006129009
CID5289596-Sp0	1.0	1	0.013991367	-9.607979e-05	-0.0004680365
CID91858855-Sp0	10.0	1	0.15866987	-0.0006084262	-0.00038932214
CID168362202-Sp0	10.0	1	0.027170993	0.026091054	-0.00087085244
CID168366615-Sp0	10.0	1	-0.005345176	-0.0056803105	-0.0014193868
CID168367382-Sp0	10.0	1	0.07109568	-0.00010752938	-0.0006720675
CID168375385-Sp0	10.0	1	0.07571902	0.020388937	-0.00063612615
CID91848396-Sp0	10.0	1	0.23186485	-0.0003029526	-0.00032964122
CID91850281-Sp0	10.0	1	0.17547098	0.07086162	0.00071431405
CID168359022-Sp0	10.0	1	-0.00088657305	0.012437743	-0.0008608585
CID124581650-Sp0	10.0	1	0.13376814	0.05678885	-0.00047084532
CID5289596-Sp0	10.0	1	0.14451702	0.051218387	-0.00048343278
CID91858855-Sp0	0.1	5	-0.00010841362	-0.0010768165	-0.00046185736
CID168362202-Sp0	0.1	5	-0.0010175506	-0.0008613867	-0.00080805866
CID168366615-Sp0	0.1	5	-0.004462069	-0.0043632803	-0.0021751449
CID168367382-Sp0	0.1	5	-0.00059738837	-0.00021999556	-0.00079433527
CID168375385-Sp0	0.1	5	-0.0007527981	-0.00074243173	-0.00079623965
CID91848396-Sp0	0.1	5	-0.0009099094	-0.0031399818	-0.0014740877
CID91850281-Sp0	0.1	5	-0.00047515877	-0.00089487765	-0.00064759166
CID168359022-Sp0	0.1	5	-0.0022607401	-0.0021503747	-0.0012904259
CID124581650-Sp0	0.1	5	-0.00018020063	-0.000553971	-0.00064719305
CID5289596-Sp0	0.1	5	-0.00050940266	-0.0003713175	-0.0007501051
CID91858855-Sp0	1.0	5	0.009088945	-0.0008743334	-0.00039932085
CID168362202-Sp0	1.0	5	-0.00086331955	-0.0007247989	-0.0007632057
CID168366615-Sp0	1.0	5	-0.004290242	-0.004135563	-0.0021524148
CID168367382-Sp0	1.0	5	-0.00047439963	0.00035726	-0.0008963174
CID168375385-Sp0	1.0	5	-0.00055116107	-0.0007080484	-0.00078404427
CID91848396-Sp0	1.0	5	-0.0006530977	-0.0029828367	-0.0014030423
CID91850281-Sp0	1.0	5	-0.00019366681	-0.00068317447	-0.00053526525
CID168359022-Sp0	1.0	5	-0.0020480612	-0.0019427725	-0.0012276338
CID124581650-Sp0	1.0	5	-5.5147186e-05	-0.00034262033	-0.0006139607
CID5289596-Sp0	1.0	5	-0.0003699862	-0.00014744728	-0.0008233582
CID91858855-Sp0	10.0	5	0.22682253	-0.0009480418	-0.00016931318
CID168362202-Sp0	10.0	5	0.0047467053	-0.0006194576	-0.00084025454
CID168366615-Sp0	10.0	5	-0.0032799281	-0.002538989	-0.0019714718
CID168367382-Sp0	10.0	5	0.043958757	0.0067772	-0.0008329263
CID168375385-Sp0	10.0	5	0.06713451	-0.001007521	-0.0005481005
CID91848396-Sp0	10.0	5	0.2017678	-0.0018223975	-0.0010737407
CID91850281-Sp0	10.0	5	0.14070415	-0.000641953	0.0017071287
CID168359022-Sp0	10.0	5	-0.00034517288	-0.0010713113	-0.0010874358
CID124581650-Sp0	10.0	5	0.10399555	0.0034799092	-0.00045586302
CID5289596-Sp0	10.0	5	0.15140538	0.037883162	-0.0009990598
CID91858855-Sp0	0.1	4	-0.0006428423	-0.0005503276	-0.00081012
CID168362202-Sp0	0.1	4	-0.0010304078	-0.0006634434	-0.0013231173
CID168366615-Sp0	0.1	4	-0.0048375274	-0.0033866034	-0.004165556
CID168367382-Sp0	0.1	4	-0.00078898575	-0.00047014453	-0.0009501053
CID168375385-Sp0	0.1	4	-0.00084598584	-0.00069918745	-0.0011406591
CID91848396-Sp0	0.1	4	-0.0011755129	-0.0019014139	-0.0024496496
CID91850281-Sp0	0.1	4	-0.00089795346	-0.00064536714	-0.0008113282
CID168359022-Sp0	0.1	4	-0.0025975124	-0.0016615887	-0.0025969972
CID124581650-Sp0	0.1	4	-0.00053247926	-0.00030458975	-0.00072387635
CID5289596-Sp0	0.1	4	-0.00047716472	-0.00033812888	-0.0007719118
CID91858855-Sp0	1.0	4	-0.00038066576	-0.00045028894	-0.00068361644
CID168362202-Sp0	1.0	4	-0.00087740686	-0.0004926917	-0.001222999
CID168366615-Sp0	1.0	4	-0.004668019	-0.0032796839	-0.004063627
CID168367382-Sp0	1.0	4	-0.00057320786	-0.00031232878	-0.00092019915
CID168375385-Sp0	1.0	4	-0.0006748584	-0.0005460755	-0.0010605279
CID91848396-Sp0	1.0	4	-0.00083000824	-0.0017421815	-0.0022814278
CID91850281-Sp0	1.0	4	-0.0006392154	-0.0004476232	-0.00065120385
CID168359022-Sp0	1.0	4	-0.0024206487	-0.0014650185	-0.0024816317
CID124581650-Sp0	1.0	4	-0.00031861843	-0.00015365452	-0.0006046513
CID5289596-Sp0	1.0	4	-0.0002089821	-5.658999e-05	-0.00081663
CID91858855-Sp0	10.0	4	0.18629709	0.019254684	-0.0007277389
CID168362202-Sp0	10.0	4	0.031363666	0.20314571	-0.0019248985
CID168366615-Sp0	10.0	4	-0.0031477099	-0.0023481273	-0.0032600437
CID168367382-Sp0	10.0	4	0.07526834	0.06400117	-0.0012850219
CID168375385-Sp0	10.0	4	0.049193695	0.09282568	-0.001581713
CID91848396-Sp0	10.0	4	0.29202864	-0.00048355843	-0.0015789634
CID91850281-Sp0	10.0	4	0.1227638	0.034331057	-0.00019616088
CID168359022-Sp0	10.0	4	-0.00048943696	0.16280104	-0.0021979546
CID124581650-Sp0	10.0	4	0.114271775	0.031176515	-0.00059675507
CID5289596-Sp0	10.0	4	0.21375586	0.016852774	-0.00066135026
CID91858855-Sp0	0.1	0	-0.0003864706	-0.0009992524	-0.0009779092
CID168362202-Sp0	0.1	0	-0.0020950222	0.23370129	-0.0031393927
CID168366615-Sp0	0.1	0	-0.007798445	-0.0066292584	-0.0072283642
CID168367382-Sp0	0.1	0	-0.0013663269	-0.0010410034	-0.0020433227
CID168375385-Sp0	0.1	0	-0.0013747443	-0.0008464068	-0.0018244333
CID91848396-Sp0	0.1	0	-0.0024688728	-0.0031805192	-0.0035080926
CID91850281-Sp0	0.1	0	-0.00059674535	-0.0010241629	-0.0011816528
CID168359022-Sp0	0.1	0	-0.003014482	0.042382658	-0.0031898688
CID124581650-Sp0	0.1	0	-0.00085812074	-0.00040506027	-0.0012523591
CID5289596-Sp0	0.1	0	-0.0009800164	-0.00086042023	-0.0014939124
CID91858855-Sp0	1.0	0	-0.00012999632	-0.00082957273	-0.00088148174
CID168362202-Sp0	1.0	0	-0.0016852081	0.2799677	-0.0031108155
CID168366615-Sp0	1.0	0	-0.007552639	-0.006418097	-0.007158476
CID168367382-Sp0	1.0	0	-0.0011063847	-0.000814248	-0.0020624136
CID168375385-Sp0	1.0	0	-0.0011714457	-0.0005945844	-0.0018487865
CID91848396-Sp0	1.0	0	-0.0021447698	-0.002895767	-0.0033300875
CID91850281-Sp0	1.0	0	-0.00036038444	-0.0008498633	-0.0010005299
CID168359022-Sp0	1.0	0	-0.0027379713	0.09839709	-0.0031081557
CID124581650-Sp0	1.0	0	-0.00058264483	0.002982214	-0.0012266217
CID5289596-Sp0	1.0	0	-0.0006418766	-0.00059055997	-0.0014987516
CID91858855-Sp0	10.0	0	0.26103678	0.01790296	-0.0007077658
CID168362202-Sp0	10.0	0	0.04546637	0.19667387	-0.003319391
CID168366615-Sp0	10.0	0	-0.0051180194	-0.005232196	-0.0070122117
CID168367382-Sp0	10.0	0	0.10927102	0.14142257	-0.002376871
CID168375385-Sp0	10.0	0	0.07536811	0.007901337	-0.0022044205
CID91848396-Sp0	10.0	0	0.11112812	-0.00029220086	-0.0016616496
CID91850281-Sp0	10.0	0	0.14731926	0.011175101	-0.0009631445
CID168359022-Sp0	10.0	0	0.006828904	0.14344516	-0.0029742974
CID124581650-Sp0	10.0	0	0.16152662	0.13476112	-0.0015842518
CID5289596-Sp0	10.0	0	0.16893145	0.1725438	-0.001949889
CID91858855-Sp0	0.1	7	-0.00012551523	-0.0014613393	-0.00036584365
CID168362202-Sp0	0.1	7	-0.00073573977	-0.0018015315	-0.0008665129
CID168366615-Sp0	0.1	7	-0.004456151	-0.006714338	-0.0014657034
CID168367382-Sp0	0.1	7	-0.0002521125	-0.0009695633	-0.0011868904
CID168375385-Sp0	0.1	7	-0.0003283964	-0.001503539	-0.00067647675
CID91848396-Sp0	0.1	7	-0.0009447694	-0.002917423	-0.0009007748
CID91850281-Sp0	0.1	7	-4.9024296e-05	-0.0010545566	-0.0006015245
CID168359022-Sp0	0.1	7	-0.0025064726	-0.0035783034	-0.0010286671
CID124581650-Sp0	0.1	7	-0.00012703873	-0.0007598587	-0.0010483387
CID5289596-Sp0	0.1	7	-4.9586517e-05	-0.0008448594	-0.00090618525
CID91858855-Sp0	1.0	7	0.0046028793	-0.0012949619	-0.0003386723
CID168362202-Sp0	1.0	7	-0.0005802712	-0.001601671	-0.0008945581
CID168366615-Sp0	1.0	7	-0.0042538876	-0.0065552276	-0.0014460393
CID168367382-Sp0	1.0	7	-4.0912368e-05	-0.00092763914	-0.0012793628
CID168375385-Sp0	1.0	7	-0.00010726243	-0.0013865611	-0.0006852219
CID91848396-Sp0	1.0	7	-0.0007042274	-0.002665292	-0.00087107293
CID91850281-Sp0	1.0	7	0.014647193	-0.0008417417	-0.0005596774
CID168359022-Sp0	1.0	7	-0.0023271348	-0.003408214	-0.00095900206
CID124581650-Sp0	1.0	7	0.0013136715	-0.0005596434	-0.0012048753
CID5289596-Sp0	1.0	7	0.014535788	-0.0007213947	-0.00097138755
CID91858855-Sp0	10.0	7	0.32110444	-0.0005135428	0.0653727
CID168362202-Sp0	10.0	7	0.04100459	-0.0016022482	-0.0014634277
CID168366615-Sp0	10.0	7	-0.0025373972	-0.0053656534	-0.0016008419
CID168367382-Sp0	10.0	7	0.07142237	-0.00078651955	-0.0016509844
CID168375385-Sp0	10.0	7	0.099806786	-0.0017591685	-0.00052897003
CID91848396-Sp0	10.0	7	0.13891825	-0.0008094392	-0.0006550143
CID91850281-Sp0	10.0	7	0.23336053	-0.00055495347	0.06714569
CID168359022-Sp0	10.0	7	-0.000412369	-0.0016919085	-0.00076037203
CID124581650-Sp0	10.0	7	0.12542358	0.08358634	-0.0023533492
CID5289596-Sp0	10.0	7	0.18052718	-0.00063482753	-0.00045933577
CID91858855-Sp0	0.1	3	-8.848108e-05	-0.0006958975	-0.0003454212
CID168362202-Sp0	0.1	3	-0.00063162117	-0.00071980385	-0.0009763676
CID168366615-Sp0	0.1	3	-0.003769254	-0.0012934487	-0.0047295527
CID168367382-Sp0	0.1	3	-0.00021727789	-0.0004178459	-0.00070519326
CID168375385-Sp0	0.1	3	-0.0003244731	-0.00072579685	-0.00069597975
CID91848396-Sp0	0.1	3	-0.0012058096	-0.001841152	-0.0012497449
CID91850281-Sp0	0.1	3	-0.00036644447	-0.00091393624	-0.00070776587
CID168359022-Sp0	0.1	3	-0.0021898646	-0.0017420443	-0.0017250542
CID124581650-Sp0	0.1	3	-0.000105404775	-0.00047442617	-0.0005670179
CID5289596-Sp0	0.1	3	-8.072108e-05	-0.0004797969	-0.0006086089
CID91858855-Sp0	1.0	3	0.00821732	-0.000613893	-0.00027584747
CID168362202-Sp0	1.0	3	-0.00043137456	-0.0006449631	-0.00093158975
CID168366615-Sp0	1.0	3	-0.0036511626	-0.0011971403	-0.004725109
CID168367382-Sp0	1.0	3	-5.3641274e-05	-0.00028900988	-0.00069718657
CID168375385-Sp0	1.0	3	-0.00014607466	-0.00066085916	-0.0006711863
CID91848396-Sp0	1.0	3	-0.0010660791	-0.0017213541	-0.0011908177
CID91850281-Sp0	1.0	3	-0.00016436922	-0.000860591	-0.0006607454
CID168359022-Sp0	1.0	3	-0.0020026432	-0.0016187916	-0.0016844375
CID124581650-Sp0	1.0	3	0.0064565837	-0.00035741008	-0.0005440589
CID5289596-Sp0	1.0	3	0.010760937	-0.00035573478	-0.00061908655
CID91858855-Sp0	10.0	3	0.27606347	0.006481374	-0.000472851
CID168362202-Sp0	10.0	3	0.033118296	0.021117378	-0.00095955253
CID168366615-Sp0	10.0	3	-0.002143261	-0.00045978933	-0.004304688
CID168367382-Sp0	10.0	3	0.0686096	0.00867482	-0.0008760138
CID168375385-Sp0	10.0	3	0.074859455	0.019457271	-0.0008400809
CID91848396-Sp0	10.0	3	0.056831572	-0.0011226789	-0.0010878287
CID91850281-Sp0	10.0	3	0.103157744	0.0035450181	-0.00047461083
CID168359022-Sp0	10.0	3	-0.00035727257	-0.0007790504	-0.0011313498
CID124581650-Sp0	10.0	3	0.09723733	0.018634569	-0.0007846914
CID5289596-Sp0	10.0	3	0.16999294	-0.00015480926	-0.00076099124
CID91858855-Sp0	0.1	2	-0.0002491806	-0.0013280157	-0.0005411136
CID168362202-Sp0	0.1	2	-0.0004817627	-0.0012285552	-0.00074707327
CID168366615-Sp0	0.1	2	-0.0038115932	-0.0053626937	-0.0022175522
CID168367382-Sp0	0.1	2	-0.00032357665	-0.0006212004	-0.001013833
CID168375385-Sp0	0.1	2	-0.0003193545	-0.0011113223	-0.00068430236
CID91848396-Sp0	0.1	2	-0.0013516999	-0.0027508875	-0.0013878478
CID91850281-Sp0	0.1	2	-0.0006011615	-0.0010468275	-0.00090907805
CID168359022-Sp0	0.1	2	-0.001230102	-0.0021337536	-0.0010000566
CID124581650-Sp0	0.1	2	-0.00026236539	-0.00040687775	-0.00078236643
CID5289596-Sp0	0.1	2	-0.00034535464	-0.00067781203	-0.0008328137
CID91858855-Sp0	1.0	2	-5.4978653e-05	-0.0012168682	-0.0004925694
CID168362202-Sp0	1.0	2	-0.0003208405	-0.0012247926	-0.0007004976
CID168366615-Sp0	1.0	2	-0.0036455952	-0.005405657	-0.0021277766
CID168367382-Sp0	1.0	2	-1.7839484e-05	-0.00037281445	-0.0013899441
CID168375385-Sp0	1.0	2	-0.00014174636	-0.0011753844	-0.00060818
CID91848396-Sp0	1.0	2	-0.0010599606	-0.0024886064	-0.001306767
CID91850281-Sp0	1.0	2	-0.00040235597	-0.00087112695	-0.0007994066
CID168359022-Sp0	1.0	2	-0.0010769969	-0.0019856382	-0.00091635383
CID124581650-Sp0	1.0	2	-6.167617e-05	-9.011574e-05	-0.00095087616
CID5289596-Sp0	1.0	2	-5.685158e-05	-0.00048591098	-0.0010739854
CID91858855-Sp0	10.0	2	0.27985007	-0.00064882246	0.040124975
CID168362202-Sp0	10.0	2	0.06804252	-0.0016308833	-0.0013617555
CID168366615-Sp0	10.0	2	-0.0026069577	-0.004872274	-0.0022364766
CID168367382-Sp0	10.0	2	0.19435255	0.023789987	-0.00155299
CID168375385-Sp0	10.0	2	0.107997105	-0.0013464615	-0.00087194424
CID91848396-Sp0	10.0	2	0.16080101	-0.0011267868	-0.0010728124
CID91850281-Sp0	10.0	2	0.14029717	-0.00045820407	0.015709799
CID168359022-Sp0	10.0	2	0.0225432	-0.002168579	-0.0007603895
CID124581650-Sp0	10.0	2	0.14086762	0.08626491	-0.0014314582
CID5289596-Sp0	10.0	2	0.22057933	0.057655506	-0.0012699381
CID91858855-Sp0	0.1	6	-0.00022466737	-0.00043885954	-0.0003994253
CID168362202-Sp0	0.1	6	-0.0021028647	-0.000252353	-0.00057787815
CID168366615-Sp0	0.1	6	-0.008017607	-0.003068127	-0.0016273236
CID168367382-Sp0	0.1	6	-0.0010259887	0.09549015	-0.0007115891
CID168375385-Sp0	0.1	6	-0.0012574699	-9.3501505e-05	-0.00053960766
CID91848396-Sp0	0.1	6	-0.0022969819	-0.0009656131	-0.0010977569
CID91850281-Sp0	0.1	6	-0.0005247796	-0.0002875855	-0.00036825877
CID168359022-Sp0	0.1	6	-0.004349693	-0.002129672	-0.0009917164
CID124581650-Sp0	0.1	6	-0.00047489378	0.010386446	-0.00046578888
CID5289596-Sp0	0.1	6	-0.0006389704	0.10913449	-0.00067881506
CID91858855-Sp0	1.0	6	-3.3794568e-05	-0.0004310774	-0.00038062356
CID168362202-Sp0	1.0	6	-0.0019484961	-8.585351e-05	-0.0005652403
CID168366615-Sp0	1.0	6	-0.007833847	-0.0029636794	-0.0015605637
CID168367382-Sp0	1.0	6	-0.0009047097	0.14515023	-0.00082973804
CID168375385-Sp0	1.0	6	-0.0011392385	0.0073837023	-0.0005151801
CID91848396-Sp0	1.0	6	-0.0019796495	-0.0009030884	-0.0010411096
CID91850281-Sp0	1.0	6	-0.00030113134	-0.00018921332	-0.00036507545
CID168359022-Sp0	1.0	6	-0.004157006	-0.0020339126	-0.0009575745
CID124581650-Sp0	1.0	6	-0.0003318678	0.036796182	-0.0005188542
CID5289596-Sp0	1.0	6	-0.00047780047	0.17744265	-0.00090774026
CID91858855-Sp0	10.0	6	0.18989699	-0.00031379072	-0.0005904991
CID168362202-Sp0	10.0	6	-0.001118509	0.17686732	-0.0013868982
CID168366615-Sp0	10.0	6	-0.0061335186	-0.0015933719	-0.0010953601
CID168367382-Sp0	10.0	6	0.0103512	0.28329113	-0.0014101375
CID168375385-Sp0	10.0	6	-0.0005257741	0.13210887	-0.0012064938
CID91848396-Sp0	10.0	6	0.11267266	-0.00065675896	-0.0006250651
CID91850281-Sp0	10.0	6	0.14885056	0.050191045	-0.00047011147
CID168359022-Sp0	10.0	6	-0.0023510305	-0.00119481	-0.00070043013
CID124581650-Sp0	10.0	6	0.11260949	0.1285919	-0.0013506562
CID5289596-Sp0	10.0	6	0.07915266	0.31049117	-0.001532708
CID91858855-Sp0	0.1	9	-0.000101987236	-0.0023051086	-0.0008202898
CID168362202-Sp0	0.1	9	-0.0007945858	-0.0026132956	-0.0008894975
CID168366615-Sp0	0.1	9	-0.0050658435	-0.012264071	-0.0051087122
CID168367382-Sp0	0.1	9	-0.00038190963	-0.0013422424	-0.0009248207
CID168375385-Sp0	0.1	9	-0.00045049455	-0.0024766142	-0.00084428256
CID91848396-Sp0	0.1	9	-0.0002522927	-0.003295644	-0.0017338743
CID91850281-Sp0	0.1	9	-0.00030505646	-0.0022663479	-0.0005777026
CID168359022-Sp0	0.1	9	-0.0022739826	-0.005516512	-0.0018933689
CID124581650-Sp0	0.1	9	-5.9869475e-05	-0.0011630671	-0.00051137345
CID5289596-Sp0	0.1	9	-0.00016697828	-0.0014063857	-0.0008358705
CID91858855-Sp0	1.0	9	0.014171075	-0.0019729408	-0.0008407806
CID168362202-Sp0	1.0	9	-0.000605635	-0.002303233	-0.0008665638
CID168366615-Sp0	1.0	9	-0.0049321395	-0.012049067	-0.0051969904
CID168367382-Sp0	1.0	9	-0.00023258191	-0.0009598312	-0.0010776779
CID168375385-Sp0	1.0	9	-0.00024450745	-0.002150081	-0.0008954889
CID91848396-Sp0	1.0	9	-7.415957e-05	-0.0030357	-0.0016726715
CID91850281-Sp0	1.0	9	-6.197792e-05	-0.0017979525	-0.00056894106
CID168359022-Sp0	1.0	9	-0.0020848496	-0.0051782406	-0.0017936033
CID124581650-Sp0	1.0	9	0.012778569	-0.0007388806	-0.0005080688
CID5289596-Sp0	1.0	9	0.0011346117	-0.00095934863	-0.0009740112
CID91858855-Sp0	10.0	9	0.2523784	-0.0012868951	-0.0007857068
CID168362202-Sp0	10.0	9	0.055954807	-0.00050689466	-0.001130249
CID168366615-Sp0	10.0	9	-0.003480165	-0.0098001	-0.0064722667
CID168367382-Sp0	10.0	9	0.07812155	0.047799755	-0.0011888642
CID168375385-Sp0	10.0	9	0.08112408	-0.0006531355	-0.0012103958
CID91848396-Sp0	10.0	9	0.20838006	-0.0012010705	-0.0010154924
CID91850281-Sp0	10.0	9	0.10447167	-0.00029520603	-0.0005912284
CID168359022-Sp0	10.0	9	-0.00052153144	-0.0022609576	-0.0015143891
CID124581650-Sp0	10.0	9	0.09995866	0.0009594951	-0.00065110816
CID5289596-Sp0	10.0	9	0.14742817	0.055112753	-0.0010023854
CID91858855-Sp0	0.1	8	-0.00047755768	-0.0015773466	-0.000766723
CID168362202-Sp0	0.1	8	-0.00074083585	-0.0014944094	-0.0008887059
CID168366615-Sp0	0.1	8	-0.0036235831	-0.007587006	-0.0022005192
CID168367382-Sp0	0.1	8	-0.00036118276	-0.0010888488	-0.0009572975
CID168375385-Sp0	0.1	8	-0.00040699638	-0.0017466701	-0.0009622372
CID91848396-Sp0	0.1	8	-0.001402447	-0.00254602	-0.0018566783
CID91850281-Sp0	0.1	8	-0.0008660643	-0.0014462455	-0.0009328764
CID168359022-Sp0	0.1	8	-0.0023565905	-0.0020815535	-0.0012784837
CID124581650-Sp0	0.1	8	-4.5074856e-05	-0.00049524946	-0.00071382744
CID5289596-Sp0	0.1	8	-0.0003535556	-0.0012049483	-0.0009387624
CID91858855-Sp0	1.0	8	-0.00028597622	-0.0015923666	-0.00079368753
CID168362202-Sp0	1.0	8	-0.0005245302	-0.0015112997	-0.0009099934
CID168366615-Sp0	1.0	8	-0.0035221064	-0.0074629043	-0.002195892
CID168367382-Sp0	1.0	8	-0.0002567324	-0.0010077994	-0.0009863762
CID168375385-Sp0	1.0	8	-0.00023009612	-0.0017868748	-0.0009552065
CID91848396-Sp0	1.0	8	-0.001215287	-0.0023879507	-0.001811117
CID91850281-Sp0	1.0	8	-0.00061656936	-0.0014465549	-0.0009526343
CID168359022-Sp0	1.0	8	-0.0022079535	-0.0020024271	-0.0012410918
CID124581650-Sp0	1.0	8	0.007356297	-0.000454591	-0.0007487694
CID5289596-Sp0	1.0	8	-0.00022643007	-0.0011460541	-0.001012189
CID91858855-Sp0	10.0	8	0.14049608	-0.0010712341	-0.0012924672
CID168362202-Sp0	10.0	8	0.07246145	-0.0011505124	-0.0010563486
CID168366615-Sp0	10.0	8	-0.0026406138	-0.0062920586	-0.002297122
CID168367382-Sp0	10.0	8	0.073949896	-0.00032084482	-0.0011090426
CID168375385-Sp0	10.0	8	0.09266276	-0.0013920832	-0.0009983118
CID91848396-Sp0	10.0	8	0.4069019	-0.0026082997	-0.0024400628
CID91850281-Sp0	10.0	8	0.08484092	-0.0009824723	-0.00063959364
CID168359022-Sp0	10.0	8	-0.00066245435	-0.0020620357	-0.0012765692
CID124581650-Sp0	10.0	8	0.1137734	0.060701028	-0.000992149
CID5289596-Sp0	10.0	8	0.12276704	0.028873883	-0.0010754814
CID56836908-Sp0	0.1	1	-0.0004107813	-0.0007347925	-0.00071013434
CID91845470-Sp0	0.1	1	-0.0026550954	-0.0016838978	-0.0012570218
CID91861537-Sp0	0.1	1	0.11364634	-0.00064653193	-0.00077181426
CID156616034-Sp0	0.1	1	-0.0031480251	-0.0015789149	-0.0014059587
CID156618157-Sp0	0.1	1	-0.0022289178	-0.0013663403	-0.0010754514
CID168359008-Sp0	0.1	1	-0.0023970332	-0.0014903971	-0.0013270613
CID168359775-Sp0	0.1	1	-0.004431423	-0.0023907316	-0.0022046862
CID168364917-Sp0	0.1	1	-0.0036856015	-0.002114513	-0.0017846804
CID5279515-Sp0	0.1	1	-0.0028801279	-0.0016081793	-0.0013162099
CID91852476-Sp0	0.1	1	-0.00031698676	-0.0012332827	-0.0009975061
CID56836908-Sp0	1.0	1	0.007221058	-0.00043599575	-0.000564249
CID91845470-Sp0	1.0	1	-0.0019394954	-0.0014489768	-0.0010068561
CID91861537-Sp0	1.0	1	0.14595845	-0.00050202606	-0.00069070695
CID156616034-Sp0	1.0	1	-0.0023747552	-0.0012966656	-0.0011772255
CID156618157-Sp0	1.0	1	-0.001573355	-0.0011172302	-0.00083952
CID168359008-Sp0	1.0	1	-0.0018353835	-0.0012792599	-0.0011475629
CID168359775-Sp0	1.0	1	-0.0040190164	-0.002118529	-0.0020625493
CID168364917-Sp0	1.0	1	-0.0032275969	-0.0018962169	-0.0016251665
CID5279515-Sp0	1.0	1	-0.0020769534	-0.0013482459	-0.0010484083
CID91852476-Sp0	1.0	1	0.01338239	-0.00095296797	-0.00087296224
CID56836908-Sp0	10.0	1	0.450292	0.036904123	0.030167906
CID91845470-Sp0	10.0	1	0.10665651	0.03159729	-0.00011813702
CID91861537-Sp0	10.0	1	0.7683718	0.0013324353	-8.478062e-05
CID156616034-Sp0	10.0	1	0.1348752	0.01572305	-5.2257856e-05
CID156618157-Sp0	10.0	1	0.11907001	-0.0006465758	-0.00047744944
CID168359008-Sp0	10.0	1	0.042825025	0.01908734	-0.00079537905
CID168359775-Sp0	10.0	1	-0.00044445673	0.0454238	-0.0011232474
CID168364917-Sp0	10.0	1	0.013390288	0.038749978	-0.000898355
CID5279515-Sp0	10.0	1	0.14284594	-0.0007445416	-0.00042535443
CID91852476-Sp0	10.0	1	0.43071395	0.059491087	0.042403314
CID56836908-Sp0	0.1	5	-0.0005384117	-0.0010292798	-0.0007439216
CID91845470-Sp0	0.1	5	-0.0009298015	-0.0014766327	-0.00084218034
CID91861537-Sp0	0.1	5	0.092569366	-0.00147868	-0.0012182425
CID156616034-Sp0	0.1	5	-0.0011195447	-0.0013245756	-0.00083471835
CID156618157-Sp0	0.1	5	0.011015508	-0.0011223969	-0.0005780543
CID168359008-Sp0	0.1	5	-0.0012128369	-0.0010814479	-0.00089153467
CID168359775-Sp0	0.1	5	-0.0027433995	-0.0024420486	-0.00142071
CID168364917-Sp0	0.1	5	-0.0017573967	-0.0015495725	-0.0010780218
CID5279515-Sp0	0.1	5	-0.0009685824	-0.0017135346	-0.0008092851
CID91852476-Sp0	0.1	5	0.037624784	-0.0024623065	-0.0012131585
CID56836908-Sp0	1.0	5	-0.0003257463	-0.00094764424	-0.00069754524
CID91845470-Sp0	1.0	5	-0.00073270535	-0.0012743928	-0.0007924323
CID91861537-Sp0	1.0	5	0.12582591	-0.0013959054	-0.0011921746
CID156616034-Sp0	1.0	5	-0.0009161273	-0.001135544	-0.00077323086
CID156618157-Sp0	1.0	5	0.029908456	-0.0009775448	-0.0004929933
CID168359008-Sp0	1.0	5	-0.0010809767	-0.0009574685	-0.0008476135
CID168359775-Sp0	1.0	5	-0.0025537622	-0.002285241	-0.0013410631
CID168364917-Sp0	1.0	5	-0.0015732577	-0.0013951963	-0.0010000629
CID5279515-Sp0	1.0	5	-0.000745909	-0.001512223	-0.00072461984
CID91852476-Sp0	1.0	5	0.073490694	-0.0023206936	-0.0011354377
CID56836908-Sp0	10.0	5	0.17073745	-0.0016361097	-0.00043210207
CID91845470-Sp0	10.0	5	0.0981925	-0.00047247208	-0.0003530981
CID91861537-Sp0	10.0	5	0.7457412	0.018344624	-0.002072552
CID156616034-Sp0	10.0	5	0.24886653	-0.0012832021	-0.00066102203
CID156618157-Sp0	10.0	5	0.24053872	-0.0014732267	0.0033145584
CID168359008-Sp0	10.0	5	0.0031626	-0.00094026193	-0.00074869965
CID168359775-Sp0	10.0	5	-0.00079173077	-0.0015992534	-0.0011094615
CID168364917-Sp0	10.0	5	-0.00015353605	-0.0011569249	-0.0009106564
CID5279515-Sp0	10.0	5	0.15073311	-0.001833431	-0.0004763445
CID91852476-Sp0	10.0	5	0.39710447	0.0034402772	-5.6717654e-05
CID56836908-Sp0	0.1	4	-0.0011436285	-0.0007933459	-0.0011343678
CID91845470-Sp0	0.1	4	-0.0016074432	-0.0011216378	-0.0014374317
CID91861537-Sp0	0.1	4	0.11735572	-0.00086930906	-0.0012138586
CID156616034-Sp0	0.1	4	-0.001374448	-0.0008115985	-0.0010982003
CID156618157-Sp0	0.1	4	-0.0011621511	-0.0008988801	-0.001193743
CID168359008-Sp0	0.1	4	-0.0013337056	-0.0010426175	-0.0014966585
CID168359775-Sp0	0.1	4	-0.0024891407	-0.0015797254	-0.0026796225
CID168364917-Sp0	0.1	4	-0.0018277202	-0.0012591695	-0.002005188
CID5279515-Sp0	0.1	4	-0.00079890323	-0.0009446667	-0.0009995826
CID91852476-Sp0	0.1	4	0.023921356	-0.0015545912	-0.0014449098
CID56836908-Sp0	1.0	4	-0.00089898467	-0.0006895381	-0.0009989222
CID91845470-Sp0	1.0	4	-0.0014442212	-0.0010445232	-0.0013218222
CID91861537-Sp0	1.0	4	0.15467595	-0.0007984102	-0.0011886123
CID156616034-Sp0	1.0	4	-0.0011445823	-0.00068951235	-0.0009789857
CID156618157-Sp0	1.0	4	-0.0009497411	-0.0007770865	-0.0010562185
CID168359008-Sp0	1.0	4	-0.0011771657	-0.0009396591	-0.0013915255
CID168359775-Sp0	1.0	4	-0.0023226554	-0.0013273412	-0.0025849855
CID168364917-Sp0	1.0	4	-0.0016747094	-0.0010527989	-0.0019091901
CID5279515-Sp0	1.0	4	-0.00049781986	-0.0008742395	-0.00087450026
CID91852476-Sp0	1.0	4	0.050211575	-0.0014289481	-0.0012826383
CID56836908-Sp0	10.0	4	0.13379599	-0.00067373656	-0.0006594509
CID91845470-Sp0	10.0	4	0.053015847	-0.00037381082	-0.001181911
CID91861537-Sp0	10.0	4	0.88344216	0.064414024	-0.00035092866
CID156616034-Sp0	10.0	4	0.13271062	-0.00056289043	-0.00041830575
CID156618157-Sp0	10.0	4	0.11356069	-0.00047495417	-0.0008971178
CID168359008-Sp0	10.0	4	0.010311034	0.06645307	-0.0015971067
CID168359775-Sp0	10.0	4	-0.00061854796	0.19727704	-0.0025622484
CID168364917-Sp0	10.0	4	0.0014828183	0.1432741	-0.0019245953
CID5279515-Sp0	10.0	4	0.12402539	-0.000636069	-0.0009058154
CID91852476-Sp0	10.0	4	0.55347013	0.1388299	-0.0003453998
CID56836908-Sp0	0.1	0	-0.0015375137	-0.0018943365	-0.0017620997
CID91845470-Sp0	0.1	0	-0.0016947107	-0.0023379952	-0.002001644
CID91861537-Sp0	0.1	0	0.054410204	-0.0014240694	-0.001859832
CID156616034-Sp0	0.1	0	-0.0013707228	-0.0014291211	-0.0015399931
CID156618157-Sp0	0.1	0	-0.0011047563	-0.0015308025	-0.0017665201
CID168359008-Sp0	0.1	0	-0.0016888794	-0.0005584511	-0.002336019
CID168359775-Sp0	0.1	0	-0.0026839485	0.02287981	-0.0030789317
CID168364917-Sp0	0.1	0	-0.0021301913	0.17012346	-0.0027948748
CID5279515-Sp0	0.1	0	-0.0016986314	-0.0019799902	-0.0016906396
CID91852476-Sp0	0.1	0	-0.00021864622	-0.0012007412	-0.002017581
CID56836908-Sp0	1.0	0	-0.0012432879	-0.0016791167	-0.0016035312
CID91845470-Sp0	1.0	0	-0.0014890573	-0.0022090932	-0.001858562
CID91861537-Sp0	1.0	0	0.10033433	-0.0011309441	-0.0017623551
CID156616034-Sp0	1.0	0	-0.0011641528	-0.0012859639	-0.0014134683
CID156618157-Sp0	1.0	0	-0.0007893257	-0.0013222053	-0.0016492525
CID168359008-Sp0	1.0	0	-0.001482491	-0.0002206555	-0.0023435024
CID168359775-Sp0	1.0	0	-0.0023829148	0.054158855	-0.0029582593
CID168364917-Sp0	1.0	0	-0.0018458677	0.20200574	-0.002748104
CID5279515-Sp0	1.0	0	-0.0014460352	-0.0017669555	-0.0015237594
CID91852476-Sp0	1.0	0	0.0062539577	-0.0009365565	-0.0018331899
CID56836908-Sp0	10.0	0	0.2448967	-0.0012900388	-0.001667383
CID91845470-Sp0	10.0	0	0.07090941	-0.0008296959	-0.0012172307
CID91861537-Sp0	10.0	0	0.91150177	-0.00012728799	-0.0012370651
CID156616034-Sp0	10.0	0	0.051729154	-0.0006911048	-0.0015620273
CID156618157-Sp0	10.0	0	0.17544842	-0.0004362749	-0.0013105728
CID168359008-Sp0	10.0	0	0.008367129	-8.479969e-05	-0.0025276807
CID168359775-Sp0	10.0	0	0.018936295	0.1284619	-0.0024393785
CID168364917-Sp0	10.0	0	-7.089864e-05	0.07777645	-0.0029576754
CID5279515-Sp0	10.0	0	0.10313571	-0.0007587393	-0.0010484656
CID91852476-Sp0	10.0	0	0.43798995	0.22386777	-0.00044607552
CID56836908-Sp0	0.1	7	-0.00022711746	-0.0013726355	-0.0006509024
CID91845470-Sp0	0.1	7	-0.0008657173	-0.0022212914	-0.0005153263
CID91861537-Sp0	0.1	7	0.061416857	-0.0009430597	-0.0007900513
CID156616034-Sp0	0.1	7	-0.00056792377	-0.0017298844	-0.0005230191
CID156618157-Sp0	0.1	7	-0.00027661203	-0.0017925065	-0.0004172379
CID168359008-Sp0	0.1	7	-0.0008622435	-0.0021874576	-0.00070398866
CID168359775-Sp0	0.1	7	-0.0027773688	-0.0039266814	-0.0010256747
CID168364917-Sp0	0.1	7	-0.0016652542	-0.002781566	-0.00086670107
CID5279515-Sp0	0.1	7	-0.00044771066	-0.0023377677	-0.00064273906
CID91852476-Sp0	0.1	7	0.0007784143	-0.0017073109	-0.00076765555
CID56836908-Sp0	1.0	7	-8.4337065e-05	-0.0011954142	-0.0006004785
CID91845470-Sp0	1.0	7	-0.0007410193	-0.0019949684	-0.00049995165
CID91861537-Sp0	1.0	7	0.08918032	-0.0008376114	-0.00077469787
CID156616034-Sp0	1.0	7	-0.00037898755	-0.0014814776	-0.00048325758
CID156618157-Sp0	1.0	7	-0.0001330535	-0.0016035631	-0.00038730103
CID168359008-Sp0	1.0	7	-0.0006794202	-0.002001492	-0.0006607765
CID168359775-Sp0	1.0	7	-0.0025832334	-0.0037332363	-0.0009569201
CID168364917-Sp0	1.0	7	-0.0014817658	-0.0026099617	-0.0007953287
CID5279515-Sp0	1.0	7	-0.00030281476	-0.0022670901	-0.0006634123
CID91852476-Sp0	1.0	7	0.022738831	-0.0014271828	-0.0007955959
CID56836908-Sp0	10.0	7	0.15347053	-0.0011742933	-0.00035707175
CID91845470-Sp0	10.0	7	0.19475168	-3.622745e-05	0.04219683
CID91861537-Sp0	10.0	7	0.6962537	0.055493213	-0.00025757393
CID156616034-Sp0	10.0	7	0.16655174	-0.0007239512	-0.00025286298
CID156618157-Sp0	10.0	7	0.14256744	-0.0008295783	-2.967237e-05
CID168359008-Sp0	10.0	7	0.053522583	-0.0020209097	-0.0005998222
CID168359775-Sp0	10.0	7	-0.0004334016	-0.0019109395	-0.0005799157
CID168364917-Sp0	10.0	7	0.024134712	-0.0016490057	-0.00060988317
CID5279515-Sp0	10.0	7	0.1376587	-0.0016703275	-0.00022425955
CID91852476-Sp0	10.0	7	0.39175734	0.11967335	-0.0010174561
CID56836908-Sp0	0.1	3	-0.0005023273	-0.00093821913	-0.00067656033
CID91845470-Sp0	0.1	3	-0.0007952398	-0.0010345756	-0.00075023953
CID91861537-Sp0	0.1	3	0.04714746	-0.0012374817	-0.0003980378
CID156616034-Sp0	0.1	3	-0.00057792076	-0.0010694056	-0.000632319
CID156618157-Sp0	0.1	3	-0.0009811203	-0.0010839757	-0.0009553088
CID168359008-Sp0	0.1	3	-0.00068820565	-0.0009523542	-0.0010297961
CID168359775-Sp0	0.1	3	-0.0021437225	-0.001774772	-0.00182041
CID168364917-Sp0	0.1	3	-0.0013894803	-0.0013825359	-0.0013369397
CID5279515-Sp0	0.1	3	-0.0010366678	-0.0011519452	-0.0010838079
CID91852476-Sp0	0.1	3	-0.00020149532	-0.0010155683	-0.0004435644
CID56836908-Sp0	1.0	3	-0.0003141496	-0.0008590185	-0.0006384901
CID91845470-Sp0	1.0	3	-0.00061933085	-0.0009432122	-0.0007261704
CID91861537-Sp0	1.0	3	0.06673956	-0.001066447	-0.00032910996
CID156616034-Sp0	1.0	3	-0.00043732906	-0.0010053068	-0.00054096704
CID156618157-Sp0	1.0	3	-0.00079660426	-0.0009535974	-0.00087973854
CID168359008-Sp0	1.0	3	-0.000499338	-0.0008814522	-0.0009958799
CID168359775-Sp0	1.0	3	-0.0019802672	-0.0016620597	-0.0017856442
CID168364917-Sp0	1.0	3	-0.0012132623	-0.001282867	-0.0012863041
CID5279515-Sp0	1.0	3	-0.00083618116	-0.0010575055	-0.0010729431
CID91852476-Sp0	1.0	3	-7.982403e-05	-0.0009273327	-0.00039386793
CID56836908-Sp0	10.0	3	0.19618592	-0.00012451856	-0.0011789646
CID91845470-Sp0	10.0	3	0.07406473	0.14142278	-0.0012214271
CID91861537-Sp0	10.0	3	0.7576869	-0.00029982257	-0.0006654293
CID156616034-Sp0	10.0	3	0.04241757	-0.00017500734	-0.000416762
CID156618157-Sp0	10.0	3	0.02440267	-0.00030535806	-0.0006980018
CID168359008-Sp0	10.0	3	0.029004691	0.0014987478	-0.00087730057
CID168359775-Sp0	10.0	3	-0.00040054377	-0.0008663554	-0.0011296575
CID168364917-Sp0	10.0	3	0.011725701	-0.00034790806	-0.0008470275
CID5279515-Sp0	10.0	3	0.15195782	0.00149828	-0.0014989068
CID91852476-Sp0	10.0	3	0.16188543	-4.623679e-05	-0.0005604446
CID56836908-Sp0	0.1	2	-0.00074316125	-0.0016804069	-0.00082960096
CID91845470-Sp0	0.1	2	-0.0016967311	-0.002127129	-0.0013118839
CID91861537-Sp0	0.1	2	0.04340563	-0.00094882556	-0.0006506372
CID156616034-Sp0	0.1	2	-0.00060301693	-0.0014019844	-0.00075691973
CID156618157-Sp0	0.1	2	-0.0010080425	-0.0021253945	-0.00083026075
CID168359008-Sp0	0.1	2	-0.0005833921	-0.0012957655	-0.0008054967
CID168359775-Sp0	0.1	2	-0.001380094	-0.0027286902	-0.0011386849
CID168364917-Sp0	0.1	2	-0.00083136646	-0.0017777955	-0.00081465207
CID5279515-Sp0	0.1	2	-0.0009792799	-0.0017027863	-0.00094818603
CID91852476-Sp0	0.1	2	-0.00049611524	-0.0016472571	-0.0007947409
CID56836908-Sp0	1.0	2	-0.00055425835	-0.0016454575	-0.0006777652
CID91845470-Sp0	1.0	2	-0.0015286409	-0.001989375	-0.0011979169
CID91861537-Sp0	1.0	2	0.06860665	-0.0008608316	-0.0005479956
CID156616034-Sp0	1.0	2	-0.00040747816	-0.0012534249	-0.0006716339
CID156618157-Sp0	1.0	2	-0.0008450888	-0.0020052493	-0.00068758905
CID168359008-Sp0	1.0	2	-0.0004112858	-0.0013625094	-0.0007024475
CID168359775-Sp0	1.0	2	-0.001203891	-0.002652752	-0.001048791
CID168364917-Sp0	1.0	2	-0.00067032396	-0.0016877999	-0.00070668466
CID5279515-Sp0	1.0	2	-0.00081282615	-0.0016536787	-0.0008320604
CID91852476-Sp0	1.0	2	-0.00017523605	-0.0014327657	-0.00063369115
CID56836908-Sp0	10.0	2	0.089133665	-0.0016960829	-0.00062978425
CID91845470-Sp0	10.0	2	0.035216194	-0.0012237856	-0.0008285652
CID91861537-Sp0	10.0	2	0.6566001	-0.000439784	-0.0006630783
CID156616034-Sp0	10.0	2	0.19003914	-0.0018219464	-0.0010844952
CID156618157-Sp0	10.0	2	0.05838317	-0.0016372545	-0.00023288216
CID168359008-Sp0	10.0	2	0.063117616	-0.001728986	-0.0009088099
CID168359775-Sp0	10.0	2	-4.674755e-06	-0.0027782517	-0.00065080327
CID168364917-Sp0	10.0	2	0.054426666	-0.0020170251	-0.00070717296
CID5279515-Sp0	10.0	2	0.08091092	-0.002115068	-0.00085338927
CID91852476-Sp0	10.0	2	0.41473955	0.0779476	0.093914956
CID56836908-Sp0	0.1	6	-0.0009291498	-0.0007050642	-0.00048171522
CID91845470-Sp0	0.1	6	-0.0029299702	-0.0011621923	-0.0009692962
CID91861537-Sp0	0.1	6	0.08215118	-0.00085335225	-0.0004547424
CID156616034-Sp0	0.1	6	-0.0011082761	-0.0006023371	-0.0005634096
CID156618157-Sp0	0.1	6	-0.0010041181	-0.0007483031	-0.0005811243
CID168359008-Sp0	0.1	6	-0.00213819	-0.00053835736	-0.000582861
CID168359775-Sp0	0.1	6	-0.004568141	-0.0020900012	-0.0010243724
CID168364917-Sp0	0.1	6	-0.0031498186	-0.0014407231	-0.0007029006
CID5279515-Sp0	0.1	6	-0.0010574608	-0.00070624537	-0.00061646674
CID91852476-Sp0	0.1	6	-0.0007243961	-0.00050692644	-0.00054174487
CID56836908-Sp0	1.0	6	-0.0007116914	-0.00063454686	-0.0004313426
CID91845470-Sp0	1.0	6	-0.0027687608	-0.0010721529	-0.0009302647
CID91861537-Sp0	1.0	6	0.11395064	-0.0009514994	-0.0005682134
CID156616034-Sp0	1.0	6	-0.00095742237	-0.0005444674	-0.00054367696
CID156618157-Sp0	1.0	6	-0.0008243802	-0.00070226536	-0.0005324541
CID168359008-Sp0	1.0	6	-0.0019520103	-0.00042156636	-0.0005689575
CID168359775-Sp0	1.0	6	-0.00437613	-0.001978498	-0.000982561
CID168364917-Sp0	1.0	6	-0.002956303	-0.0013276383	-0.00068558217
CID5279515-Sp0	1.0	6	-0.00086868193	-0.000680771	-0.0005501844
CID91852476-Sp0	1.0	6	-0.0004572573	-0.0004689267	-0.00047670398
CID56836908-Sp0	10.0	6	0.17237008	-0.00079272856	-0.0010151333
CID91845470-Sp0	10.0	6	-0.0011694918	-0.0001947587	-0.0005771182
CID91861537-Sp0	10.0	6	0.8033082	0.016408619	-0.0010019949
CID156616034-Sp0	10.0	6	0.07015969	-0.00020775113	-0.000880436
CID156618157-Sp0	10.0	6	0.17502284	-0.0009302094	-0.00092648785
CID168359008-Sp0	10.0	6	-0.00088393193	0.113027014	-0.0009627874
CID168359775-Sp0	10.0	6	-0.0024956581	-0.0009725393	-0.00074299873
CID168364917-Sp0	10.0	6	-0.0011653238	-0.00016583022	-0.00056901353
CID5279515-Sp0	10.0	6	0.14480928	-0.0006844063	-0.0008370697
CID91852476-Sp0	10.0	6	0.3108793	0.01191034	-0.0008473982
CID56836908-Sp0	0.1	9	-0.0002541486	-0.0021838185	-0.000634958
CID91845470-Sp0	0.1	9	-0.001739419	-0.005082451	-0.0014641997
CID91861537-Sp0	0.1	9	0.06675237	-0.0014463947	-0.00095062755
CID156616034-Sp0	0.1	9	-0.00077464624	-0.00330106	-0.0008007435
CID156618157-Sp0	0.1	9	-0.000814071	-0.0038095547	-0.001018728
CID168359008-Sp0	0.1	9	-0.0011365798	-0.003715292	-0.0011594391
CID168359775-Sp0	0.1	9	-0.0024288318	-0.0057812035	-0.0022550968
CID168364917-Sp0	0.1	9	-0.0014963512	-0.004289994	-0.0015010693
CID5279515-Sp0	0.1	9	-0.0008019487	-0.0043159304	-0.0018514988
CID91852476-Sp0	0.1	9	0.055536002	-0.0017023295	-0.001232887
CID56836908-Sp0	1.0	9	-9.6117816e-05	-0.0018643548	-0.0005356261
CID91845470-Sp0	1.0	9	-0.0015683783	-0.004789521	-0.0014606739
CID91861537-Sp0	1.0	9	0.09052977	-0.0012313247	-0.00089708663
CID156616034-Sp0	1.0	9	-0.0006126684	-0.0029494858	-0.0007686306
CID156618157-Sp0	1.0	9	-0.000629286	-0.0035262185	-0.001000855
CID168359008-Sp0	1.0	9	-0.00094160065	-0.0034459876	-0.0011175591
CID168359775-Sp0	1.0	9	-0.0022297332	-0.005447175	-0.002180001
CID168364917-Sp0	1.0	9	-0.001299312	-0.0039764754	-0.0014365145
CID5279515-Sp0	1.0	9	-0.00063072785	-0.0040760012	-0.001968913
CID91852476-Sp0	1.0	9	0.06866359	-0.0014876085	-0.0011523814
CID56836908-Sp0	10.0	9	0.16939919	-0.0015428656	-0.0009458987
CID91845470-Sp0	10.0	9	0.08718453	-0.0015448878	-0.0019495637
CID91861537-Sp0	10.0	9	0.84468293	-4.8570128e-05	-0.001464851
CID156616034-Sp0	10.0	9	0.11759384	-0.00073127594	-0.0007684736
CID156618157-Sp0	10.0	9	0.14536616	-0.001946051	-0.0013211032
CID168359008-Sp0	10.0	9	0.06389027	-0.0010871942	-0.0015224811
CID168359775-Sp0	10.0	9	-0.0007116836	-0.0025409996	-0.0019915297
CID168364917-Sp0	10.0	9	0.019547287	-0.0013347683	-0.0013969433
CID5279515-Sp0	10.0	9	0.0979836	-0.0024026632	-0.0023641218
CID91852476-Sp0	10.0	9	0.55048424	0.056613885	-0.0016739477
CID56836908-Sp0	0.1	8	-5.7491474e-05	-0.002267392	-0.0012886473
CID91845470-Sp0	0.1	8	-0.0006701984	-0.001261666	-0.00090355723
CID91861537-Sp0	0.1	8	0.021820841	-0.0007920497	-0.0008462679
CID156616034-Sp0	0.1	8	-0.00064747914	-0.0010049884	-0.00095790543
CID156618157-Sp0	0.1	8	-0.00023779071	-0.0021677231	-0.0009614143
CID168359008-Sp0	0.1	8	-0.0009029518	-0.0020295286	-0.0010127064
CID168359775-Sp0	0.1	8	-0.0027793066	-0.0020775937	-0.0013892674
CID168364917-Sp0	0.1	8	-0.0017626324	-0.001761155	-0.0010675687
CID5279515-Sp0	0.1	8	-0.00047340532	-0.003510814	-0.001292572
CID91852476-Sp0	0.1	8	0.0050861835	-0.00058685907	-0.00096858403
CID56836908-Sp0	1.0	8	0.022919063	-0.0022065183	-0.0013164263
CID91845470-Sp0	1.0	8	-0.00053901447	-0.0011715607	-0.0008336434
CID91861537-Sp0	1.0	8	0.055719413	-0.00083734497	-0.00088644534
CID156616034-Sp0	1.0	8	-0.0005039941	-0.0010008389	-0.0008867082
CID156618157-Sp0	1.0	8	-0.00012152616	-0.0021097646	-0.00090669974
CID168359008-Sp0	1.0	8	-0.00071836915	-0.0020620225	-0.0010008252
CID168359775-Sp0	1.0	8	-0.0026616382	-0.0020342725	-0.0014183874
CID168364917-Sp0	1.0	8	-0.0015446565	-0.0017891449	-0.0010590976
CID5279515-Sp0	1.0	8	-0.00038113675	-0.003473754	-0.0012490909
CID91852476-Sp0	1.0	8	0.02567117	-0.00048200885	-0.0009589717
CID56836908-Sp0	10.0	8	0.23949583	-0.0023881583	-0.0014247439
CID91845470-Sp0	10.0	8	0.04914492	0.001399762	-0.0009992328
CID91861537-Sp0	10.0	8	0.7630793	0.010930162	-0.0007854898
CID156616034-Sp0	10.0	8	0.115787074	-0.0015083594	-0.0011211131
CID156618157-Sp0	10.0	8	0.08501944	-0.002141314	-0.0011042804
CID168359008-Sp0	10.0	8	0.04490037	-0.002018666	-0.001025482
CID168359775-Sp0	10.0	8	-0.0012121251	-0.0023112756	-0.0017027576
CID168364917-Sp0	10.0	8	-5.5757537e-05	-0.0022372406	-0.001275753
CID5279515-Sp0	10.0	8	0.08489972	-0.003131091	-0.001211722
CID91852476-Sp0	10.0	8	0.407234	0.030492103	-6.789158e-05
CID130904513-Sp0	0.1	1	-0.00069324434	-0.00047818324	-0.00068834476
CID156614633-Sp0	0.1	1	0.01460604	-0.0012743318	-0.00078491564
CID5287649-Sp0	0.1	1	-0.00038508172	-0.00033124097	-0.0005302797
CID91853206-Sp0	0.1	1	-0.004276385	-0.0025139367	-0.0020784047
CID156615228-Sp0	0.1	1	-0.00075470103	-0.0006626877	-0.0007081726
CID156618700-Sp0	0.1	1	-0.0033199163	-0.001217709	-0.0014625166
CID168358062-Sp0	0.1	1	-0.0008100343	-0.0002910286	-0.00073942833
CID168361458-Sp0	0.1	1	-0.0069097904	-0.0035477101	-0.003128744
CID168366630-Sp0	0.1	1	-0.002032569	-0.0012106281	-0.0012128374
CID12097236-Sp0	0.1	1	-0.0019965144	-0.0012648623	-0.0010583831
CID130904513-Sp0	1.0	1	-7.135335e-05	-8.930116e-05	-0.00055450393
CID156614633-Sp0	1.0	1	0.042898446	-0.0011000742	-0.0007155885
CID5287649-Sp0	1.0	1	0.015533585	-0.00010968792	-0.0004072892
CID91853206-Sp0	1.0	1	-0.0037657837	-0.002335675	-0.0019152912
CID156615228-Sp0	1.0	1	-0.00013400022	-0.00030483917	-0.00054964976
CID156618700-Sp0	1.0	1	-0.0025819694	-0.00086548645	-0.0011916701
CID168358062-Sp0	1.0	1	-9.5500756e-05	0.018921237	-0.0005487466
CID168361458-Sp0	1.0	1	-0.0064879116	-0.003306807	-0.0029720569
CID168366630-Sp0	1.0	1	-0.0015152417	-0.00096752285	-0.0010382158
CID12097236-Sp0	1.0	1	-0.0012026394	-0.0010371627	-0.0008272358
CID130904513-Sp0	10.0	1	0.06739504	-0.00012648525	-0.00060846756
CID156614633-Sp0	10.0	1	0.59689593	-0.0017796708	-0.00052841706
CID5287649-Sp0	10.0	1	0.20166644	0.055397816	-0.00035273033
CID91853206-Sp0	10.0	1	0.023982354	-0.00078245177	-0.00064102426
CID156615228-Sp0	10.0	1	0.075660884	0.007099375	-0.00066559145
CID156618700-Sp0	10.0	1	0.052762423	0.04967538	-0.00044259953
CID168358062-Sp0	10.0	1	0.10282977	0.02275991	-0.00062098744
CID168361458-Sp0	10.0	1	-0.002740709	-0.0010851773	-0.0015791247
CID168366630-Sp0	10.0	1	0.047004994	0.03149653	-0.0007720018
CID12097236-Sp0	10.0	1	0.09405396	-0.0004652168	-0.0005407857
CID130904513-Sp0	0.1	5	-0.00075241947	-0.00040653688	-0.0008459208
CID156614633-Sp0	0.1	5	-0.00011553466	-0.001218369	-0.0013766758
CID5287649-Sp0	0.1	5	-0.0003098475	-0.00038063832	-0.00065871194
CID91853206-Sp0	0.1	5	-0.0019240477	-0.0021744918	-0.0011894586
CID156615228-Sp0	0.1	5	-0.00046098142	-0.000284597	-0.0007325371
CID156618700-Sp0	0.1	5	-0.0008321024	-0.00063597877	-0.0008310746
CID168358062-Sp0	0.1	5	-0.00046804285	-0.00056163804	-0.00070058863
CID168361458-Sp0	0.1	5	-0.003915741	-0.0036376487	-0.0018358254
CID168366630-Sp0	0.1	5	-0.000930234	-0.0009659051	-0.0007837602
CID12097236-Sp0	0.1	5	-0.0006152333	-0.00089921046	-0.00064776157
CID130904513-Sp0	1.0	5	-0.00060936715	-0.00026675465	-0.00094938214
CID156614633-Sp0	1.0	5	0.016465664	-0.0011317487	-0.0013178771
CID5287649-Sp0	1.0	5	-0.0002318897	-0.00018583544	-0.0006412867
CID91853206-Sp0	1.0	5	-0.0017286988	-0.001978385	-0.0011339899
CID156615228-Sp0	1.0	5	-0.00038832618	-9.4183255e-05	-0.0007879584
CID156618700-Sp0	1.0	5	-0.00066072185	-0.00040103792	-0.0008024968
CID168358062-Sp0	1.0	5	-0.00031067638	-0.00047807826	-0.0007441369
CID168361458-Sp0	1.0	5	-0.003713772	-0.003448395	-0.001764625
CID168366630-Sp0	1.0	5	-0.0007723721	-0.00080317556	-0.0007368579
CID12097236-Sp0	1.0	5	-0.00042800792	-0.0007171457	-0.0005668302
CID130904513-Sp0	10.0	5	0.07376563	-0.0006141281	-0.0008283255
CID156614633-Sp0	10.0	5	0.57467216	0.0065297973	-0.0018570345
CID5287649-Sp0	10.0	5	0.13252312	0.08456175	-0.0008743486
CID91853206-Sp0	10.0	5	0.07754138	-0.001133699	-0.00061251054
CID156615228-Sp0	10.0	5	0.04088007	0.019577574	-0.00075996347
CID156618700-Sp0	10.0	5	0.13927184	0.058389954	-0.0010071058
CID168358062-Sp0	10.0	5	0.11752939	-0.000694032	-0.0006924407
CID168361458-Sp0	10.0	5	-0.0015135679	-0.0023374467	-0.0012800881
CID168366630-Sp0	10.0	5	0.03474575	-0.0007520273	-0.00063490955
CID12097236-Sp0	10.0	5	0.10550485	-0.0009494263	-0.00020104188
CID130904513-Sp0	0.1	4	-0.0007229702	-0.000635905	-0.0010024857
CID156614633-Sp0	0.1	4	0.07213032	-0.0008220543	-0.001312689
CID5287649-Sp0	0.1	4	-0.0005151033	-0.00024278752	-0.00073630095
CID91853206-Sp0	0.1	4	-0.0022418513	-0.001470661	-0.0019978392
CID156615228-Sp0	0.1	4	-0.00071228325	-0.0005112421	-0.0009049002
CID156618700-Sp0	0.1	4	-0.0014989143	-0.00083640683	-0.0013858064
CID168358062-Sp0	0.1	4	-0.00068329036	-0.00061276596	-0.00092008593
CID168361458-Sp0	0.1	4	-0.0035548927	-0.0024018502	-0.003672589
CID168366630-Sp0	0.1	4	-0.0009912768	-0.0007543152	-0.0012642395
CID12097236-Sp0	0.1	4	-0.0009926152	-0.00089915056	-0.0010810363
CID130904513-Sp0	1.0	4	-0.00046535532	-0.00048033832	-0.00096769
CID156614633-Sp0	1.0	4	0.094718665	-0.00075247063	-0.0012167556
CID5287649-Sp0	1.0	4	-0.00029277542	0.0082012145	-0.00078359456
CID91853206-Sp0	1.0	4	-0.0020631643	-0.0013824083	-0.0018687962
CID156615228-Sp0	1.0	4	-0.0005722526	-0.00032196875	-0.0008566141
CID156618700-Sp0	1.0	4	-0.0013347822	-0.0006892343	-0.0012680489
CID168358062-Sp0	1.0	4	-0.00045043277	-0.00049918075	-0.00077217736
CID168361458-Sp0	1.0	4	-0.0033853538	-0.0021987227	-0.0035646765
CID168366630-Sp0	1.0	4	-0.00082254154	-0.00060433894	-0.0011578873
CID12097236-Sp0	1.0	4	-0.0007934701	-0.0008228997	-0.000951295
CID130904513-Sp0	10.0	4	0.11045782	-0.00032179043	-0.0012512524
CID156614633-Sp0	10.0	4	0.79103774	0.09218704	-0.00035874976
CID5287649-Sp0	10.0	4	0.15850866	0.024079062	-0.0008022564
CID91853206-Sp0	10.0	4	0.04948002	-0.0006690417	-0.0016554547
CID156615228-Sp0	10.0	4	0.0576443	0.05703322	-0.0011822365
CID156618700-Sp0	10.0	4	0.029455053	0.042103183	-0.0018070576
CID168358062-Sp0	10.0	4	0.12805104	-0.00015092107	-0.0008780822
CID168361458-Sp0	10.0	4	-0.0016969623	0.087489136	-0.0030316685
CID168366630-Sp0	10.0	4	0.036389805	0.17059287	-0.0017445926
CID12097236-Sp0	10.0	4	0.098889284	-0.00057321874	-0.00096533936
CID130904513-Sp0	0.1	0	-0.0015562242	-0.0010378711	-0.0021265424
CID156614633-Sp0	0.1	0	-0.0009553255	-0.002017722	-0.002216352
CID5287649-Sp0	0.1	0	-0.00050079206	-0.00047753565	-0.0010182413
CID91853206-Sp0	0.1	0	-0.00209902	-0.0019786782	-0.002317553
CID156615228-Sp0	0.1	0	-0.0012407314	-0.00060889096	-0.0018551921
CID156618700-Sp0	0.1	0	-0.0016379101	-0.0019194937	-0.0019862358
CID168358062-Sp0	0.1	0	-0.0015897198	-0.0008857552	-0.0018790483
CID168361458-Sp0	0.1	0	-0.0023634695	-0.0025022053	-0.0030451082
CID168366630-Sp0	0.1	0	-0.0018520458	0.10958439	-0.0025055357
CID12097236-Sp0	0.1	0	-0.0011170156	-0.0019593993	-0.0016818069
CID130904513-Sp0	1.0	0	-0.0012868533	-0.0008120732	-0.0021517482
CID156614633-Sp0	1.0	0	-0.0005314778	-0.0018158834	-0.002144458
CID5287649-Sp0	1.0	0	-0.00025435715	-0.00016193894	-0.0010280189
CID91853206-Sp0	1.0	0	-0.0018382756	-0.0017695719	-0.0021444233
CID156615228-Sp0	1.0	0	-0.00095688907	-0.00034731592	-0.0019114084
CID156618700-Sp0	1.0	0	-0.0013444931	-0.0017720744	-0.0018396386
CID168358062-Sp0	1.0	0	-0.0013427692	-0.00054172345	-0.0018750522
CID168361458-Sp0	1.0	0	-0.002013017	-0.0022468208	-0.0029008256
CID168366630-Sp0	1.0	0	-0.0015082333	0.16001281	-0.002530271
CID12097236-Sp0	1.0	0	-0.0009407787	-0.0018559524	-0.0016121916
CID130904513-Sp0	10.0	0	0.09935658	0.12232371	-0.0024022248
CID156614633-Sp0	10.0	0	0.6972213	-0.0006227643	-0.0021948663
CID5287649-Sp0	10.0	0	0.17123385	0.12713681	-0.0014927385
CID91853206-Sp0	10.0	0	0.04062875	-0.0003235426	-0.001199461
CID156615228-Sp0	10.0	0	0.09502338	0.112335525	-0.0022240411
CID156618700-Sp0	10.0	0	0.03827832	-0.0007496005	-0.0022017895
CID168358062-Sp0	10.0	0	0.13768706	0.1348065	-0.0020495954
CID168361458-Sp0	10.0	0	0.07667042	-0.00032956037	-0.0014315455
CID168366630-Sp0	10.0	0	0.046710424	0.070718035	-0.0028276148
CID12097236-Sp0	10.0	0	0.055699673	-0.0014259922	-0.0018785078
CID130904513-Sp0	0.1	7	-0.00014894627	-0.0010028691	-0.0010972733
CID156614633-Sp0	0.1	7	0.01897733	-0.0012988491	-0.000827049
CID5287649-Sp0	0.1	7	0.0044551454	-0.0008260755	-0.0007177656
CID91853206-Sp0	0.1	7	-0.0012822654	-0.0030956108	-0.00086423394
CID156615228-Sp0	0.1	7	-0.0002459853	-0.0007778458	-0.001287545
CID156618700-Sp0	0.1	7	-0.00024037182	-0.0012726203	-0.0008419159
CID168358062-Sp0	0.1	7	-0.00027873382	-0.0011668324	-0.001218274
CID168361458-Sp0	0.1	7	-0.0041911323	-0.005563462	-0.0012033087
CID168366630-Sp0	0.1	7	-0.00069523667	-0.0017541605	-0.00081960723
CID12097236-Sp0	0.1	7	-0.00035291433	-0.0015754708	-0.00062049564
CID130904513-Sp0	1.0	7	0.008936308	-0.0009617583	-0.0011624707
CID156614633-Sp0	1.0	7	0.038650174	-0.0011013907	-0.0008122581
CID5287649-Sp0	1.0	7	0.020464191	-0.0006461343	-0.0007058487
CID91853206-Sp0	1.0	7	-0.0010938133	-0.0029389774	-0.0008210038
CID156615228-Sp0	1.0	7	-5.889352e-05	-0.0007191811	-0.0014104123
CID156618700-Sp0	1.0	7	-4.1445306e-05	-0.0011718638	-0.00078257953
CID168358062-Sp0	1.0	7	-6.92952e-05	-0.0011072974	-0.0013343688
CID168361458-Sp0	1.0	7	-0.003995747	-0.005350421	-0.0011423446
CID168366630-Sp0	1.0	7	-0.0005095473	-0.0015840989	-0.00077617116
CID12097236-Sp0	1.0	7	-0.00019446015	-0.0013730192	-0.0006221151
CID130904513-Sp0	10.0	7	0.1371803	-0.00087498006	-0.0013197842
CID156614633-Sp0	10.0	7	0.47216168	0.039134085	-0.00065793283
CID5287649-Sp0	10.0	7	0.21681124	-0.0006911516	0.004784837
CID91853206-Sp0	10.0	7	0.096826196	-0.0033088147	-0.0005027917
CID156615228-Sp0	10.0	7	0.09688987	-0.0001652405	-0.0018810732
CID156618700-Sp0	10.0	7	0.0541079	-0.0018037002	-0.0006058566
CID168358062-Sp0	10.0	7	0.15877102	-0.0002589818	-0.0022362596
CID168361458-Sp0	10.0	7	-0.0019792488	-0.003238125	-0.0006881445
CID168366630-Sp0	10.0	7	0.058603004	-0.0016687163	-0.00093877583
CID12097236-Sp0	10.0	7	0.12340096	-0.0016475721	-0.000485024
CID130904513-Sp0	0.1	3	-0.00012129012	-0.0005464803	-0.00063792267
CID156614633-Sp0	0.1	3	-5.044054e-05	-0.0012663541	-0.0004391942
CID5287649-Sp0	0.1	3	-0.0002014884	-0.0004971132	-0.00056643476
CID91853206-Sp0	0.1	3	-0.0009489356	-0.0016157907	-0.00095461786
CID156615228-Sp0	0.1	3	-0.00013929668	-0.00051014073	-0.00064920116
CID156618700-Sp0	0.1	3	-0.0006029904	-0.000538068	-0.0008846861
CID168358062-Sp0	0.1	3	-7.669143e-05	-0.000496861	-0.0006224118
CID168361458-Sp0	0.1	3	-0.0032591256	-0.0027888026	-0.0021882085
CID168366630-Sp0	0.1	3	-0.00066742074	-0.00078382785	-0.0008385031
CID12097236-Sp0	0.1	3	-0.0002886701	-0.0008081608	-0.00074277754
CID130904513-Sp0	1.0	3	0.004772421	-0.00041490994	-0.00062414806
CID156614633-Sp0	1.0	3	0.019469894	-0.0011142327	-0.00040119878
CID5287649-Sp0	1.0	3	0.00042047724	-0.0003937966	-0.0005686462
CID91853206-Sp0	1.0	3	-0.00081142545	-0.0015447536	-0.00088547746
CID156615228-Sp0	1.0	3	0.0031628571	-0.00040233287	-0.0006256502
CID156618700-Sp0	1.0	3	-0.00043841611	-0.00049343565	-0.0008903107
CID168358062-Sp0	1.0	3	0.007927801	-0.00034157216	-0.0006032629
CID168361458-Sp0	1.0	3	-0.0031181904	-0.00270699	-0.0021208848
CID168366630-Sp0	1.0	3	-0.00044961105	-0.0007277775	-0.0008347144
CID12097236-Sp0	1.0	3	-9.289376e-05	-0.0007790573	-0.0007083987
CID130904513-Sp0	10.0	3	0.11331402	-0.0001671767	-0.0008056827
CID156614633-Sp0	10.0	3	0.6639363	-6.887124e-05	-0.000656578
CID5287649-Sp0	10.0	3	0.15349291	-0.0002792395	-0.00062214833
CID91853206-Sp0	10.0	3	0.04116935	-0.00064012513	-0.0006831244
CID156615228-Sp0	10.0	3	0.05214384	0.013530366	-0.0008586579
CID156618700-Sp0	10.0	3	0.050917696	-0.00021578127	-0.0008770785
CID168358062-Sp0	10.0	3	0.12899266	-2.2362025e-05	-0.0008972682
CID168361458-Sp0	10.0	3	-0.0016592232	-0.0016244594	-0.0015677692
CID168366630-Sp0	10.0	3	0.040814903	0.018967368	-0.00085097586
CID12097236-Sp0	10.0	3	0.10997088	0.010253457	-0.0010566805
CID130904513-Sp0	0.1	2	-0.0005236552	-0.00060574093	-0.0012074631
CID156614633-Sp0	0.1	2	-0.00012423922	-0.0010618733	-0.0007258263
CID5287649-Sp0	0.1	2	-0.0003314333	-0.0005774403	-0.0007168824
CID91853206-Sp0	0.1	2	-0.001277031	-0.0021048614	-0.0012173161
CID156615228-Sp0	0.1	2	-0.00066346896	-0.00016341626	-0.0014202789
CID156618700-Sp0	0.1	2	-0.00027416492	-0.00093249	-0.00080317486
CID168358062-Sp0	0.1	2	-0.00039770838	-0.0007737521	-0.0010142928
CID168361458-Sp0	0.1	2	-0.002278018	-0.003956125	-0.0015285532
CID168366630-Sp0	0.1	2	-0.00047017608	-0.0011489748	-0.00071557506
CID12097236-Sp0	0.1	2	-0.00064219	-0.0012434951	-0.0007676086
CID130904513-Sp0	1.0	2	-0.00026338172	-0.00027790345	-0.0015856999
CID156614633-Sp0	1.0	2	0.00962935	-0.0009539623	-0.0005544071
CID5287649-Sp0	1.0	2	-0.00014563966	-0.00035406015	-0.0007993943
CID91853206-Sp0	1.0	2	-0.0009266384	-0.002178297	-0.0012400966
CID156615228-Sp0	1.0	2	-0.0005944237	0.048505463	-0.0017889276
CID156618700-Sp0	1.0	2	0.013672981	-0.0008176512	-0.0007749096
CID168358062-Sp0	1.0	2	-7.028829e-05	-0.00063489703	-0.0012806327
CID168361458-Sp0	1.0	2	-0.0021134065	-0.0038709445	-0.0014613917
CID168366630-Sp0	1.0	2	-0.00029839884	-0.001156174	-0.00065057835
CID12097236-Sp0	1.0	2	-0.00047166887	-0.0011445326	-0.0006616507
CID130904513-Sp0	10.0	2	0.15428978	0.0693933	-0.0021328235
CID156614633-Sp0	10.0	2	0.44276047	-0.0012119834	-0.0005231191
CID5287649-Sp0	10.0	2	0.19484171	0.062401846	-0.0005727073
CID91853206-Sp0	10.0	2	0.19300158	-0.0026904375	-0.0020029426
CID156615228-Sp0	10.0	2	0.078361005	0.0755685	-0.0020753494
CID156618700-Sp0	10.0	2	0.16797923	-0.0013696405	-0.00071647053
CID168358062-Sp0	10.0	2	0.16859582	-0.00023734692	-0.0020125338
CID168361458-Sp0	10.0	2	-0.0007045543	-0.0037754877	-0.0006840219
CID168366630-Sp0	10.0	2	0.07768067	-0.0016032013	-0.0011412938
CID12097236-Sp0	10.0	2	0.09336781	-0.0015061734	-0.0008748479
CID130904513-Sp0	0.1	6	-0.001032907	0.12581195	-0.0008150406
CID156614633-Sp0	0.1	6	0.0030906051	-0.0008330079	-0.0006433594
CID5287649-Sp0	0.1	6	-0.00044882286	0.05471856	-0.00047448897
CID91853206-Sp0	0.1	6	-0.0024333596	-0.0011464049	-0.00078567665
CID156615228-Sp0	0.1	6	-0.00091037556	0.18814151	-0.00092950463
CID156618700-Sp0	0.1	6	-0.001217461	-0.0004394962	-0.0005293416
CID168358062-Sp0	0.1	6	-0.0007605567	0.04456459	-0.0006022665
CID168361458-Sp0	0.1	6	-0.0069006626	-0.003307859	-0.0016708696
CID168366630-Sp0	0.1	6	-0.0018110808	-0.00053610496	-0.0004988371
CID12097236-Sp0	0.1	6	-0.0010234937	-0.0003588914	-0.0005796194
CID130904513-Sp0	1.0	6	-0.0008708526	0.18698853	-0.0010083615
CID156614633-Sp0	1.0	6	0.027512668	-0.00084063713	-0.00057487545
CID5287649-Sp0	1.0	6	-0.00028285343	0.09186409	-0.00056261435
CID91853206-Sp0	1.0	6	-0.0022322119	-0.0010432022	-0.0007487641
CID156615228-Sp0	1.0	6	-0.00070472166	0.27473348	-0.001186908
CID156618700-Sp0	1.0	6	-0.0010185993	-0.00034766435	-0.00046914342
CID168358062-Sp0	1.0	6	-0.000631814	0.07756944	-0.00069251447
CID168361458-Sp0	1.0	6	-0.006696612	-0.0032000735	-0.0016163881
CID168366630-Sp0	1.0	6	-0.0016205489	-0.0004100173	-0.0005012031
CID12097236-Sp0	1.0	6	-0.0008233325	-0.00029632082	-0.000542899
CID130904513-Sp0	10.0	6	-1.5190131e-05	0.2989214	-0.0016143483
CID156614633-Sp0	10.0	6	0.61692005	-0.00059968646	-0.0014404975
CID5287649-Sp0	10.0	6	0.09541361	0.20763558	-0.0013278017
CID91853206-Sp0	10.0	6	-0.00049828604	-0.00039588814	-0.00039278227
CID156615228-Sp0	10.0	6	-1.9417479e-05	0.42395857	-0.0018250584
CID156618700-Sp0	10.0	6	0.0072341897	0.07787477	-0.000809714
CID168358062-Sp0	10.0	6	0.06035067	0.19015962	-0.001484325
CID168361458-Sp0	10.0	6	-0.00478511	-0.0021834995	-0.0012166221
CID168366630-Sp0	10.0	6	-0.0006958301	0.09885388	-0.0010375375
CID12097236-Sp0	10.0	6	0.03899932	0.0068832645	-0.0008408594
CID130904513-Sp0	0.1	9	-0.00045025232	-0.0018149196	-0.0009033947
CID156614633-Sp0	0.1	9	0.02869448	-0.0019619805	-0.00096793904
CID5287649-Sp0	0.1	9	-1.8233359e-05	-0.0012710888	-0.00076371554
CID91853206-Sp0	0.1	9	-0.00087523396	-0.0037218072	-0.0012140971
CID156615228-Sp0	0.1	9	-0.0004581006	-0.0014927717	-0.000896981
CID156618700-Sp0	0.1	9	-0.00043658246	-0.0017108981	-0.0006012923
CID168358062-Sp0	0.1	9	-0.00033641973	-0.001452103	-0.0007267107
CID168361458-Sp0	0.1	9	-0.003717607	-0.008165156	-0.0033276204
CID168366630-Sp0	0.1	9	-0.0007147251	-0.0026943283	-0.0008865325
CID12097236-Sp0	0.1	9	-0.0004628164	-0.003227445	-0.000957094
CID130904513-Sp0	1.0	9	-0.00031066168	-0.0014160728	-0.0010550887
CID156614633-Sp0	1.0	9	0.043695528	-0.0016760998	-0.00089531153
CID5287649-Sp0	1.0	9	0.023168188	-0.0008027452	-0.0008779693
CID91853206-Sp0	1.0	9	-0.00069999497	-0.0034283698	-0.0011984254
CID156615228-Sp0	1.0	9	-0.00029240604	-0.00095407915	-0.001063168
CID156618700-Sp0	1.0	9	-0.00026220072	-0.0013681772	-0.0005728735
CID168358062-Sp0	1.0	9	-0.00019474681	-0.0011507339	-0.00074054144
CID168361458-Sp0	1.0	9	-0.0035121776	-0.0078099053	-0.0032466962
CID168366630-Sp0	1.0	9	-0.0005094022	-0.002385422	-0.00084009295
CID12097236-Sp0	1.0	9	-0.00027789403	-0.0029871452	-0.0009586154
CID130904513-Sp0	10.0	9	0.10504119	0.013080927	-0.0011768184
CID156614633-Sp0	10.0	9	0.58782285	-0.00062047626	-0.00075799506
CID5287649-Sp0	10.0	9	0.14685877	0.017992517	-0.0008723772
CID91853206-Sp0	10.0	9	0.06616925	-0.0016307465	-0.0014522757
CID156615228-Sp0	10.0	9	0.07155016	0.014499947	-0.0012789594
CID156618700-Sp0	10.0	9	0.07733198	-0.0003682705	-0.0010115511
CID168358062-Sp0	10.0	9	0.08851451	0.045805953	-0.00094736624
CID168361458-Sp0	10.0	9	-0.0018493535	-0.0045045316	-0.0029525752
CID168366630-Sp0	10.0	9	0.06417423	-0.0006784375	-0.0010467981
CID12097236-Sp0	10.0	9	0.103879705	-0.0016318959	-0.0013175852
CID130904513-Sp0	0.1	8	-0.0003342238	-0.0014850685	-0.001000137
CID156614633-Sp0	0.1	8	0.029510314	-0.0010688565	-0.0010333346
CID5287649-Sp0	0.1	8	-0.00024180635	-0.0008820166	-0.0008631599
CID91853206-Sp0	0.1	8	-0.00074136024	-0.002706509	-0.0015372618
CID156615228-Sp0	0.1	8	-0.0004403582	-0.0010869264	-0.0009056584
CID156618700-Sp0	0.1	8	-0.00016296245	-0.0010629876	-0.0008518124
CID168358062-Sp0	0.1	8	-0.00021638333	-0.0012233069	-0.00092317775
CID168361458-Sp0	0.1	8	-0.003867079	-0.0031976807	-0.001906657
CID168366630-Sp0	0.1	8	-0.00073173066	-0.0013923302	-0.00083023414
CID12097236-Sp0	0.1	8	-0.0003938516	-0.0019821753	-0.0011144356
CID130904513-Sp0	1.0	8	-0.00022562228	-0.0015218505	-0.0010197099
CID156614633-Sp0	1.0	8	0.06833855	-0.0010927386	-0.0009996952
CID5287649-Sp0	1.0	8	-0.0001237455	-0.00074315246	-0.00095314253
CID91853206-Sp0	1.0	8	-0.0005524484	-0.0027707873	-0.0014849392
CID156615228-Sp0	1.0	8	-0.00028403176	-0.000973291	-0.0009058129
CID156618700-Sp0	1.0	8	-9.697676e-05	-0.0009595637	-0.00081140804
CID168358062-Sp0	1.0	8	-9.4188115e-05	-0.0012041933	-0.001017411
CID168361458-Sp0	1.0	8	-0.0037531303	-0.0031643948	-0.001914927
CID168366630-Sp0	1.0	8	-0.0004947311	-0.0014597995	-0.0008408937
CID12097236-Sp0	1.0	8	-0.00024218313	-0.0020227518	-0.0010908619
CID130904513-Sp0	10.0	8	0.09692737	-0.00042248925	-0.0011364771
CID156614633-Sp0	10.0	8	0.75002295	-0.0005738039	-0.0006686799
CID5287649-Sp0	10.0	8	0.1245986	0.059132725	-0.0011661288
CID91853206-Sp0	10.0	8	0.1072096	-0.002947886	-0.0012245465
CID156615228-Sp0	10.0	8	0.06592494	0.008892701	-0.0010724532
CID156618700-Sp0	10.0	8	0.06403727	-0.00089773524	-0.0006229233
CID168358062-Sp0	10.0	8	0.13531947	-0.00046043957	-0.0011605753
CID168361458-Sp0	10.0	8	-0.0025123518	-0.0026297986	-0.002073519
CID168366630-Sp0	10.0	8	0.08096726	-0.0013070534	-0.0010484196
CID12097236-Sp0	10.0	8	0.08049602	-0.002075673	-0.0010084618
CID168364358-Sp0	0.1	1	-0.0028094475	-0.0017423518	-0.0013298623
CID21627869-Sp0	0.1	1	-0.00043237585	-0.00034103054	-0.00063419715
CID68719668-Sp0	0.1	1	-0.00086667296	-0.0002582928	-0.0007668024
CID146017176-Sp0	0.1	1	-0.003782558	-0.0020149976	-0.00176514
CID134812021-Sp0	0.1	1	-0.0003875822	-0.0003888775	-0.00065272546
CID168363412-Sp0	0.1	1	-0.0004750398	-0.0003176088	-0.00064470177
CID168363427-Sp0	0.1	1	-0.0032429232	-0.0017787556	-0.001556337
CID168372100-Sp0	0.1	1	-0.0014063376	-0.0006717607	-0.0010066543
CID91856133-Sp0	0.1	1	-0.00029472407	-0.00088870345	-0.00089661445
CID91860422-Sp0	0.1	1	-0.00035123454	-0.00041051742	-0.00051652914
CID168364358-Sp0	1.0	1	-0.0020953326	-0.0014943242	-0.0010902514
CID21627869-Sp0	1.0	1	-9.375662e-06	-7.9903555e-05	-0.000562774
CID68719668-Sp0	1.0	1	-0.00010364238	0.025617283	-0.0005602529
CID146017176-Sp0	1.0	1	-0.003066287	-0.0017773053	-0.0015377298
CID134812021-Sp0	1.0	1	0.008171208	-7.593612e-05	-0.0006063726
CID168363412-Sp0	1.0	1	-2.0362324e-05	-1.4647301e-05	-0.00058856164
CID168363427-Sp0	1.0	1	-0.0027414542	-0.0015944978	-0.0013912583
CID168372100-Sp0	1.0	1	-0.0006955629	-0.00026786845	-0.0007686824
CID91856133-Sp0	1.0	1	0.018073313	-0.0006245792	-0.0007744637
CID91860422-Sp0	1.0	1	0.013623677	-0.00010840064	-0.00044099923
CID168364358-Sp0	10.0	1	0.08009675	-0.00083663483	-0.000589927
CID21627869-Sp0	10.0	1	0.054898184	-2.8118071e-05	-0.00072611857
CID68719668-Sp0	10.0	1	0.097444326	0.034854703	-0.00057338696
CID146017176-Sp0	10.0	1	0.19845511	0.098813936	0.02948802
CID134812021-Sp0	10.0	1	0.06329484	-7.5897864e-05	-0.00069536176
CID168363412-Sp0	10.0	1	0.061967406	0.0037693745	-0.0007914045
CID168363427-Sp0	10.0	1	0.046777446	0.021443702	-0.00069282536
CID168372100-Sp0	10.0	1	0.16721772	0.068870686	-5.0241823e-07
CID91856133-Sp0	10.0	1	0.56762946	0.12122037	0.108346164
CID91860422-Sp0	10.0	1	0.21944693	0.043714363	-8.97314e-05
CID168364358-Sp0	0.1	5	-0.00083860685	-0.001207782	-0.0007366941
CID21627869-Sp0	0.1	5	-0.0009454476	0.08531218	-0.0013308892
CID68719668-Sp0	0.1	5	-0.00051065	-0.0006557164	-0.00070428377
CID146017176-Sp0	0.1	5	-0.0011468574	-0.0015687615	-0.0009190452
CID134812021-Sp0	0.1	5	-0.0008196481	0.0156117305	-0.0010921177
CID168363412-Sp0	0.1	5	-0.0009487717	0.034159973	-0.0011275617
CID168363427-Sp0	0.1	5	-0.0015257108	-0.001451323	-0.0009920389
CID168372100-Sp0	0.1	5	-0.00028070642	-0.0008785742	-0.00060923235
CID91856133-Sp0	0.1	5	-2.328828e-05	-0.0004687181	-0.0006020691
CID91860422-Sp0	0.1	5	-9.754903e-05	-0.00062131014	-0.00049342256
CID168364358-Sp0	1.0	5	-0.00063895434	-0.0010280858	-0.0006326965
CID21627869-Sp0	1.0	5	-0.0010411172	0.22138505	-0.0016596951
CID68719668-Sp0	1.0	5	-0.00034340113	-0.00060873333	-0.00071780046
CID146017176-Sp0	1.0	5	-0.000926182	-0.0013658982	-0.0008526011
CID134812021-Sp0	1.0	5	-0.00077677093	0.072079636	-0.0013090436
CID168363412-Sp0	1.0	5	-0.000984376	0.123090155	-0.0014071504
CID168363427-Sp0	1.0	5	-0.001363517	-0.001320726	-0.00092926517
CID168372100-Sp0	1.0	5	-0.000108256114	-0.00069202285	-0.00055964285
CID91856133-Sp0	1.0	5	0.01951291	-0.00012252675	-0.0005678163
CID91860422-Sp0	1.0	5	0.005731307	-0.00045539692	-0.00038404248
CID168364358-Sp0	10.0	5	0.15574771	-0.0013594426	-0.000299607
CID21627869-Sp0	10.0	5	0.07113219	0.18840778	-0.0017069387
CID68719668-Sp0	10.0	5	0.10818511	-0.00086131436	-0.00057485735
CID146017176-Sp0	10.0	5	0.12785366	0.0005804561	-0.00018362171
CID134812021-Sp0	10.0	5	0.058719102	0.061275043	-0.0012171532
CID168363412-Sp0	10.0	5	0.022275768	0.15726152	-0.001635385
CID168363427-Sp0	10.0	5	0.0040000714	-0.0013273689	-0.0007607903
CID168372100-Sp0	10.0	5	0.18363076	-0.00090669	-0.000180511
CID91856133-Sp0	10.0	5	0.41260874	0.17033197	0.03787551
CID91860422-Sp0	10.0	5	0.19461355	-9.2361064e-05	-0.00027412575
CID168364358-Sp0	0.1	4	-0.0016215779	-0.0011195934	-0.0014089992
CID21627869-Sp0	0.1	4	-0.0006280657	-0.0002583796	-0.00094448467
CID68719668-Sp0	0.1	4	-0.0007128924	-0.00065597845	-0.0009336867
CID146017176-Sp0	0.1	4	-0.0011235769	-0.0008349039	-0.0013568291
CID134812021-Sp0	0.1	4	-0.00060351327	-0.00047396455	-0.0008893115
CID168363412-Sp0	0.1	4	-0.00069666235	-0.00046649305	-0.0009215163
CID168363427-Sp0	0.1	4	-0.0017091129	-0.0011747177	-0.001880516
CID168372100-Sp0	0.1	4	-0.0009458053	-0.00060412125	-0.0009127635
CID91856133-Sp0	0.1	4	-2.4651736e-06	-0.0004589956	-0.0007684535
CID91860422-Sp0	0.1	4	-0.0003315043	-0.00020162984	-0.0006418221
CID168364358-Sp0	1.0	4	-0.0014132209	-0.0010483941	-0.0012853667
CID21627869-Sp0	1.0	4	-0.0004161501	0.013895449	-0.0010428971
CID68719668-Sp0	1.0	4	-0.00048006352	-0.00054429844	-0.00078348693
CID146017176-Sp0	1.0	4	-0.00090839504	-0.0006939331	-0.0011917031
CID134812021-Sp0	1.0	4	-0.00035086717	-0.00020339749	-0.0009668769
CID168363412-Sp0	1.0	4	-0.00048943097	-0.00015908114	-0.0010058187
CID168363427-Sp0	1.0	4	-0.0015250307	-0.0010690498	-0.0017836663
CID168372100-Sp0	1.0	4	-0.0007168391	-0.0005067905	-0.00077199587
CID91856133-Sp0	1.0	4	0.026916053	-0.0003230903	-0.00062911166
CID91860422-Sp0	1.0	4	-0.00016560215	0.019609593	-0.00064157223
CID168364358-Sp0	10.0	4	0.08969943	-0.00068466103	-0.0012137
CID21627869-Sp0	10.0	4	0.07895573	0.06360742	-0.0013866876
CID68719668-Sp0	10.0	4	0.12474038	-0.00012361271	-0.0008325223
CID146017176-Sp0	10.0	4	0.17054312	0.043207146	-0.00056590966
CID134812021-Sp0	10.0	4	0.09451463	0.023689725	-0.0012902002
CID168363412-Sp0	10.0	4	0.078536704	0.0510089	-0.001384778
CID168363427-Sp0	10.0	4	0.02157863	0.021009207	-0.0016582685
CID168372100-Sp0	10.0	4	0.14083423	-0.00019938569	-0.00023570211
CID91856133-Sp0	10.0	4	0.48984337	0.11675892	-0.00018327271
CID91860422-Sp0	10.0	4	0.17604357	0.08249976	-0.0005474918
CID168364358-Sp0	0.1	0	-0.001598078	-0.0023565334	-0.0019101865
CID21627869-Sp0	0.1	0	-0.0013571079	-0.000401445	-0.0024296374
CID68719668-Sp0	0.1	0	-0.0016523688	-0.0014645708	-0.0018945177
CID146017176-Sp0	0.1	0	-0.0010732377	-0.0011434298	-0.002047456
CID134812021-Sp0	0.1	0	-0.0013322773	-0.0007168487	-0.0022827948
CID168363412-Sp0	0.1	0	-0.0015254602	0.074073955	-0.002631899
CID168363427-Sp0	0.1	0	-0.0015872429	-0.0009818986	-0.001959339
CID168372100-Sp0	0.1	0	-0.0010385532	-0.001296513	-0.001353284
CID91856133-Sp0	0.1	0	0.01687806	-0.00018768657	-0.0013205506
CID91860422-Sp0	0.1	0	-0.00040746108	-0.0007828495	-0.00095545925
CID168364358-Sp0	1.0	0	-0.0013807	-0.0022102958	-0.0018351214
CID21627869-Sp0	1.0	0	-0.0011478775	0.0019733831	-0.0025545447
CID68719668-Sp0	1.0	0	-0.0013640971	-0.0012320665	-0.0018452433
CID146017176-Sp0	1.0	0	-0.0007558002	-0.0008849596	-0.0018682606
CID134812021-Sp0	1.0	0	-0.0010452006	-0.00039010122	-0.0023620222
CID168363412-Sp0	1.0	0	-0.0012012393	0.12903911	-0.0027035784
CID168363427-Sp0	1.0	0	-0.0013600969	-0.00058735773	-0.0019504848
CID168372100-Sp0	1.0	0	-0.00079370243	-0.0011468944	-0.0012187852
CID91856133-Sp0	1.0	0	0.040946864	0.003451297	-0.0011789959
CID91860422-Sp0	1.0	0	-6.719872e-05	-0.00052853295	-0.0008336758
CID168364358-Sp0	10.0	0	0.03599003	-0.001569913	-0.0022932112
CID21627869-Sp0	10.0	0	0.09674612	0.14899436	-0.0027129734
CID68719668-Sp0	10.0	0	0.1176146	0.05712786	-0.0019093212
CID146017176-Sp0	10.0	0	0.22457361	0.023523245	-0.0012759861
CID134812021-Sp0	10.0	0	0.12611027	0.17516062	-0.002481516
CID168363412-Sp0	10.0	0	0.116299935	0.21641985	-0.0026350445
CID168363427-Sp0	10.0	0	0.034726284	-0.00025444312	-0.0019888326
CID168372100-Sp0	10.0	0	0.19288155	0.040364385	-0.0007547744
CID91856133-Sp0	10.0	0	0.5058695	0.21024585	-0.0003309786
CID91860422-Sp0	10.0	0	0.20859599	0.14306024	-0.001074655
CID168364358-Sp0	0.1	7	-0.00041198276	-0.0018306774	-0.00039174195
CID21627869-Sp0	0.1	7	-0.00025992148	-0.00059220684	-0.0016530891
CID68719668-Sp0	0.1	7	-0.000341022	-0.0012414369	-0.0011829588
CID146017176-Sp0	0.1	7	-0.0005509314	-0.0017667457	-0.00065736455
CID134812021-Sp0	0.1	7	-0.00025504365	-0.00097166945	-0.00155118
CID168363412-Sp0	0.1	7	-0.00042655945	-0.0006527192	-0.0018462242
CID168363427-Sp0	0.1	7	-0.001261566	-0.002534897	-0.00072925095
CID168372100-Sp0	0.1	7	-0.00019544533	-0.0012227453	-0.00057447836
CID91856133-Sp0	0.1	7	0.02888961	-0.00065966934	-0.00077747804
CID91860422-Sp0	0.1	7	0.011686988	-0.0007747024	-0.0006301777
CID168364358-Sp0	1.0	7	-0.00021156557	-0.0016521361	-0.00033046975
CID21627869-Sp0	1.0	7	-2.1754278e-05	-0.0003512712	-0.0019528605
CID68719668-Sp0	1.0	7	-0.00013366817	-0.0011739408	-0.0013050442
CID146017176-Sp0	1.0	7	-0.0003518126	-0.0015087071	-0.0006233791
CID134812021-Sp0	1.0	7	-4.5727378e-05	-0.0009611582	-0.0016831764
CID168363412-Sp0	1.0	7	-0.00021009773	-0.00032688896	-0.002202669
CID168363427-Sp0	1.0	7	-0.0010698277	-0.0023654709	-0.0006589255
CID168372100-Sp0	1.0	7	-4.853319e-05	-0.0010221394	-0.00056008075
CID91856133-Sp0	1.0	7	0.041495543	-0.0003930783	-0.0008631599
CID91860422-Sp0	1.0	7	0.027505605	-0.000546981	-0.00059571303
CID168364358-Sp0	10.0	7	0.12964335	-0.0013409507	-0.00039199708
CID21627869-Sp0	10.0	7	0.10708016	0.04758697	-0.0027355216
CID68719668-Sp0	10.0	7	0.13296486	-0.00039235054	-0.002106437
CID146017176-Sp0	10.0	7	0.19082755	0.04314964	-0.00047117993
CID134812021-Sp0	10.0	7	0.10326939	-4.7250192e-05	-0.002377815
CID168363412-Sp0	10.0	7	0.091601714	0.11328926	-0.0035060558
CID168363427-Sp0	10.0	7	0.05633591	-0.0019036382	-0.0003997212
CID168372100-Sp0	10.0	7	0.18799064	-0.0008257248	0.01099932
CID91856133-Sp0	10.0	7	0.40643525	0.15525112	0.012865492
CID91860422-Sp0	10.0	7	0.34792942	-0.00016758159	0.061011042
CID168364358-Sp0	0.1	3	-0.00012493155	-0.0007472202	-0.00040227897
CID21627869-Sp0	0.1	3	0.004119575	-0.00046272727	-0.0005808898
CID68719668-Sp0	0.1	3	-0.00017695893	-0.0005929791	-0.0007203776
CID146017176-Sp0	0.1	3	-0.00078764244	-0.001104151	-0.00055001915
CID134812021-Sp0	0.1	3	-5.15379e-05	-0.00038476026	-0.0006760264
CID168363412-Sp0	0.1	3	-4.7403908e-05	-0.0004203929	-0.0006436346
CID168363427-Sp0	0.1	3	-0.0011064901	-0.0012133985	-0.0010235903
CID168372100-Sp0	0.1	3	-0.00019952025	-0.0007414031	-0.00054897554
CID91856133-Sp0	0.1	3	-2.9129684e-05	-0.0007066706	-0.00031735576
CID91860422-Sp0	0.1	3	-0.00027303817	-0.0006310938	-0.0007297651
CID168364358-Sp0	1.0	3	0.0035667121	-0.0006816106	-0.0003780973
CID21627869-Sp0	1.0	3	0.016022377	-0.00030692038	-0.0005623154
CID68719668-Sp0	1.0	3	-5.2039695e-06	-0.0004431167	-0.0007012154
CID146017176-Sp0	1.0	3	-0.0006354454	-0.0010247127	-0.00047832116
CID134812021-Sp0	1.0	3	0.008810043	-0.00022406866	-0.00070150435
CID168363412-Sp0	1.0	3	0.008804876	-0.00026405667	-0.00064090063
CID168363427-Sp0	1.0	3	-0.0009243327	-0.0011120146	-0.0009652707
CID168372100-Sp0	1.0	3	-5.3983218e-05	-0.0006487818	-0.00053959433
CID91856133-Sp0	1.0	3	0.013858646	-0.00059566397	-0.00022892628
CID91860422-Sp0	1.0	3	-5.413424e-05	-0.00054412486	-0.00069756515
CID168364358-Sp0	10.0	3	0.14239652	-2.9181438e-05	-0.0006198695
CID21627869-Sp0	10.0	3	0.097302236	0.0023983014	-0.0008789205
CID68719668-Sp0	10.0	3	0.11819197	0.0028680228	-0.0008416808
CID146017176-Sp0	10.0	3	0.09471269	-0.00019230264	-0.00048233822
CID134812021-Sp0	10.0	3	0.10604649	-9.32694e-05	-0.0007650006
CID168363412-Sp0	10.0	3	0.08479478	0.003533181	-0.0008366688
CID168363427-Sp0	10.0	3	0.03539013	-1.1283673e-05	-0.00073214085
CID168372100-Sp0	10.0	3	0.14972644	-3.3851084e-05	-0.0008383838
CID91856133-Sp0	10.0	3	0.32781598	0.01640744	-0.00026474314
CID91860422-Sp0	10.0	3	0.16073409	-0.000100036894	-0.0007659639
CID168364358-Sp0	0.1	2	-0.0004824418	-0.0014124642	-0.00072803895
CID21627869-Sp0	0.1	2	-0.00074456364	0.18149588	-0.0025530807
CID68719668-Sp0	0.1	2	-0.00039765734	-0.0010117688	-0.00096500345
CID146017176-Sp0	0.1	2	-0.0006471968	-0.0013516695	-0.00087543833
CID134812021-Sp0	0.1	2	-0.0004507807	-0.00015551588	-0.0017785848
CID168363412-Sp0	0.1	2	-0.00055435405	0.17967096	-0.0024234094
CID168363427-Sp0	0.1	2	-0.0007273005	-0.0016062799	-0.000775544
CID168372100-Sp0	0.1	2	-0.00043515716	-0.0008239805	-0.0007550426
CID91856133-Sp0	0.1	2	0.0037832968	-0.0004588942	-0.00054400624
CID91860422-Sp0	0.1	2	-0.0004677383	-0.0007003524	-0.00085448165
CID168364358-Sp0	1.0	2	-0.00013439376	-0.0014424337	-0.0006570185
CID21627869-Sp0	1.0	2	-0.00055066624	0.28093094	-0.0031435108
CID68719668-Sp0	1.0	2	-6.0802064e-05	-0.0011102892	-0.0010215637
CID146017176-Sp0	1.0	2	-0.00045480306	-0.0011830091	-0.0007824571
CID134812021-Sp0	1.0	2	-0.000230104	0.046134815	-0.0023501331
CID168363412-Sp0	1.0	2	-0.00030333514	0.28369328	-0.0030127892
CID168363427-Sp0	1.0	2	-0.0005227187	-0.00147704	-0.0006632021
CID168372100-Sp0	1.0	2	-0.00028516757	-0.0006774721	-0.00067008554
CID91856133-Sp0	1.0	2	0.023272302	-0.00026499399	-0.00044865336
CID91860422-Sp0	1.0	2	-0.0003031155	-0.000501758	-0.0008218335
CID168364358-Sp0	10.0	2	0.14346008	-0.001654659	-0.0006267027
CID21627869-Sp0	10.0	2	0.12572227	0.28028557	-0.0033261897
CID68719668-Sp0	10.0	2	0.12584326	-0.0010110111	-0.0015239579
CID146017176-Sp0	10.0	2	0.24327408	-6.0523576e-05	-0.0003726676
CID134812021-Sp0	10.0	2	0.17091814	0.12137817	-0.002351247
CID168363412-Sp0	10.0	2	0.14410764	0.2742547	-0.0030642955
CID168363427-Sp0	10.0	2	0.07006332	-0.0017472064	-0.00076450006
CID168372100-Sp0	10.0	2	0.12607528	-0.0006926297	-0.0007873652
CID91856133-Sp0	10.0	2	0.3398111	0.10827831	0.055540595
CID91860422-Sp0	10.0	2	0.1851203	0.020933319	-7.493679e-05
CID168364358-Sp0	0.1	6	-0.000921573	-0.00066999183	-0.00052474235
CID21627869-Sp0	0.1	6	-0.00093156856	0.37170395	-0.0014713907
CID68719668-Sp0	0.1	6	-0.0007329865	0.017830081	-0.0005623873
CID146017176-Sp0	0.1	6	-0.001534789	-0.0005409435	-0.0005528417
CID134812021-Sp0	0.1	6	-0.0010264654	0.24675827	-0.0011482975
CID168363412-Sp0	0.1	6	-0.0010804572	0.3092277	-0.0013285109
CID168363427-Sp0	0.1	6	-0.0027097845	-0.0012216443	-0.00072284625
CID168372100-Sp0	0.1	6	-0.00091356394	-0.0005582088	-0.00044715617
CID91856133-Sp0	0.1	6	-0.00022823889	-0.0002784923	-0.00037730145
CID91860422-Sp0	0.1	6	-0.0005188122	0.14131235	-0.00064369466
CID168364358-Sp0	1.0	6	-0.0007420407	-0.0006079646	-0.0005125086
CID21627869-Sp0	1.0	6	-0.0007340264	0.47576523	-0.0018007916
CID68719668-Sp0	1.0	6	-0.00057567883	0.042142116	-0.00061343255
CID146017176-Sp0	1.0	6	-0.0012875701	-0.00043335676	-0.0005139101
CID134812021-Sp0	1.0	6	-0.0008386445	0.3411887	-0.0014281669
CID168363412-Sp0	1.0	6	-0.00087966665	0.41002485	-0.0016344229
CID168363427-Sp0	1.0	6	-0.0025073246	-0.001108644	-0.00069053454
CID168372100-Sp0	1.0	6	-0.00072871224	-0.00048027528	-0.00044922705
CID91856133-Sp0	1.0	6	-4.644945e-05	-0.00020746535	-0.00030833003
CID91860422-Sp0	1.0	6	-0.00024799627	0.21767108	-0.00083497656
CID168364358-Sp0	10.0	6	0.062631086	-0.0008276823	-0.00067719485
CID21627869-Sp0	10.0	6	0.02123389	0.5247579	-0.0019454771
CID68719668-Sp0	10.0	6	0.068202995	0.1585867	-0.0013808518
CID146017176-Sp0	10.0	6	0.05406695	0.120328814	-0.0006607856
CID134812021-Sp0	10.0	6	0.0060127564	0.4336387	-0.0017078769
CID168363412-Sp0	10.0	6	0.0026867054	0.48816162	-0.0019176666
CID168363427-Sp0	10.0	6	-0.00078724814	-0.00016327815	-0.0005173333
CID168372100-Sp0	10.0	6	0.11797592	-0.0001546894	-0.00082154135
CID91856133-Sp0	10.0	6	0.42553642	0.20531929	-0.00019774056
CID91860422-Sp0	10.0	6	0.24875338	0.46482477	-0.001195986
CID168364358-Sp0	0.1	9	-0.00037087427	-0.0028140398	-0.00072850497
CID21627869-Sp0	0.1	9	-0.00032980824	-0.00092936546	-0.0010707845
CID68719668-Sp0	0.1	9	-0.00032541592	-0.0015768278	-0.00072173175
CID146017176-Sp0	0.1	9	-0.00065509975	-0.0027013626	-0.00092511624
CID134812021-Sp0	0.1	9	-0.00048541377	-0.0011976201	-0.000995536
CID168363412-Sp0	0.1	9	-0.0004102213	-0.0012227629	-0.0010368533
CID168363427-Sp0	0.1	9	-0.0013673583	-0.004300851	-0.0014893179
CID168372100-Sp0	0.1	9	-0.00026487757	-0.0023354024	-0.00066068774
CID91856133-Sp0	0.1	9	0.0010693185	-0.0015961044	-0.00069190003
CID91860422-Sp0	0.1	9	-0.00015590947	-0.0012204301	-0.00061426725
CID168364358-Sp0	1.0	9	-0.00015872743	-0.00243896	-0.000686128
CID21627869-Sp0	1.0	9	-0.0001019169	-0.00030798104	-0.0013151623
CID68719668-Sp0	1.0	9	-0.00018616501	-0.0013044447	-0.0007148362
CID146017176-Sp0	1.0	9	-0.00046702396	-0.0024236615	-0.00084797345
CID134812021-Sp0	1.0	9	-0.000284104	-0.0007393816	-0.0011914857
CID168363412-Sp0	1.0	9	-0.00020773332	-0.0006280729	-0.0012631497
CID168363427-Sp0	1.0	9	-0.0011590538	-0.003968407	-0.001435543
CID168372100-Sp0	1.0	9	-0.00015216935	-0.0020808186	-0.0006250841
CID91856133-Sp0	1.0	9	0.016091984	-0.0012757535	-0.00060049136
CID91860422-Sp0	1.0	9	0.009003002	-0.00068388414	-0.00061900076
CID168364358-Sp0	10.0	9	0.15944663	-0.0012699519	-0.00080678187
CID21627869-Sp0	10.0	9	0.10560047	0.13515437	-0.0014130726
CID68719668-Sp0	10.0	9	0.08093323	0.030546807	-0.0008904974
CID146017176-Sp0	10.0	9	0.31542298	0.032824755	-9.600402e-05
CID134812021-Sp0	10.0	9	0.09466013	0.14248	-0.0013130134
CID168363412-Sp0	10.0	9	0.08496546	0.1220797	-0.0014185299
CID168363427-Sp0	10.0	9	0.03011559	-0.0015743965	-0.0015365734
CID168372100-Sp0	10.0	9	0.12579222	-0.0007611461	-0.00043450313
CID91856133-Sp0	10.0	9	0.51607203	0.16972458	0.015410603
CID91860422-Sp0	10.0	9	0.17758319	0.038695324	-0.0003987136
CID168364358-Sp0	0.1	8	-0.00044108866	-0.002225278	-0.0010793646
CID21627869-Sp0	0.1	8	-0.0004261355	-0.0008032004	-0.0010570474
CID68719668-Sp0	0.1	8	-0.00028421564	-0.0011741236	-0.00090632774
CID146017176-Sp0	0.1	8	-0.00024504794	-0.00051060447	-0.001162646
CID134812021-Sp0	0.1	8	-0.00043889476	-0.0011710139	-0.0010169406
CID168363412-Sp0	0.1	8	-0.00055590126	-0.00077693164	-0.0010468169
CID168363427-Sp0	0.1	8	-0.0013183004	-0.001890488	-0.0010015719
CID168372100-Sp0	0.1	8	-0.00021989465	-0.0005947651	-0.0006946843
CID91856133-Sp0	0.1	8	0.041116443	-0.00016398547	-0.000796031
CID91860422-Sp0	0.1	8	-0.00047241017	-0.0009813276	-0.0007737779
CID168364358-Sp0	1.0	8	-0.0003085278	-0.0022249508	-0.0010537789
CID21627869-Sp0	1.0	8	-0.00024228312	-0.0006036185	-0.0011242094
CID68719668-Sp0	1.0	8	-0.00012306805	-0.0012437168	-0.0009606968
CID146017176-Sp0	1.0	8	-0.000102830156	-0.0004290639	-0.0010721143
CID134812021-Sp0	1.0	8	-0.00025258906	-0.0012104814	-0.001032735
CID168363412-Sp0	1.0	8	-0.00034915438	-0.0006458763	-0.0010944398
CID168363427-Sp0	1.0	8	-0.0010827987	-0.001939325	-0.0009965984
CID168372100-Sp0	1.0	8	-0.00011489138	-0.00051520456	-0.00062656647
CID91856133-Sp0	1.0	8	0.05437143	-1.9327159e-05	-0.0007457285
CID91860422-Sp0	1.0	8	-0.00027831472	-0.00085183134	-0.00080680696
CID168364358-Sp0	10.0	8	0.09802066	-0.0023133007	-0.0010597514
CID21627869-Sp0	10.0	8	0.08969644	0.11078358	-0.0013782113
CID68719668-Sp0	10.0	8	0.12723684	-0.0006793628	-0.0010915685
CID146017176-Sp0	10.0	8	0.16099706	0.042587496	-0.0010319479
CID134812021-Sp0	10.0	8	0.10129591	0.0067729633	-0.0011346719
CID168363412-Sp0	10.0	8	0.099422544	0.09018897	-0.001370653
CID168363427-Sp0	10.0	8	0.032247834	-0.0022674385	-0.0012552757
CID168372100-Sp0	10.0	8	0.13389927	-0.0007817938	-0.0006225522
CID91856133-Sp0	10.0	8	0.5474202	0.11119206	-0.0007984658
CID91860422-Sp0	10.0	8	0.1185197	0.04640684	-0.0011849182
CID156617453-Sp0	0.1	1	-0.0018876244	-0.0015202224	-0.00079439353
CID168362187-Sp0	0.1	1	-0.00083002937	-0.00039297368	-0.00081472663
CID168363885-Sp0	0.1	1	-0.0005585013	-0.0003933278	-0.0006293548
CID168372573-Sp0	0.1	1	-0.0023980471	-0.0013929401	-0.001349619
CID5288377-Sp0	0.1	1	0.011810422	-0.00047001158	-0.00045167457
CID54010269-Sp0	0.1	1	-0.0007414174	-0.0005275429	-0.000696552
CID91848190-Sp0	0.1	1	-0.0025755928	-0.0013499664	-0.0013028167
CID168362660-Sp0	0.1	1	-0.0010616834	-0.0008898371	-0.00076826505
CID168370624-Sp0	0.1	1	-0.001272111	-0.0007177498	-0.00094974943
CID168370889-Sp0	0.1	1	-0.00076853065	-0.00043857115	-0.0007861715
CID156617453-Sp0	1.0	1	-0.0013798168	-0.0012422074	-0.0006816811
CID168362187-Sp0	1.0	1	-0.00031392853	-6.76522e-06	-0.00070224016
CID168363885-Sp0	1.0	1	0.003908597	0.001372918	-0.00054413837
CID168372573-Sp0	1.0	1	-0.0018197399	-0.0011973475	-0.0011688181
CID5288377-Sp0	1.0	1	0.04778238	-0.0003015258	-0.00041350964
CID54010269-Sp0	1.0	1	-9.199839e-05	-0.0001420614	-0.0005660914
CID91848190-Sp0	1.0	1	-0.0018797737	-0.0010598542	-0.0011036064
CID168362660-Sp0	1.0	1	-0.000495518	-0.0006545314	-0.0006397894
CID168370624-Sp0	1.0	1	-0.0006502588	-0.00037389036	-0.0007876946
CID168370889-Sp0	1.0	1	-0.00027086277	-0.00010847098	-0.00067588274
CID156617453-Sp0	10.0	1	0.19172361	-0.0012374274	-0.00089009496
CID168362187-Sp0	10.0	1	0.042251747	0.027662229	-0.0007956117
CID168363885-Sp0	10.0	1	0.08452587	0.025511228	-0.0006478514
CID168372573-Sp0	10.0	1	0.04023225	0.016959153	-0.0008271198
CID5288377-Sp0	10.0	1	0.3292929	0.022541534	0.0053755306
CID54010269-Sp0	10.0	1	0.067102455	-0.00016977846	-0.0006001377
CID91848190-Sp0	10.0	1	0.24219245	0.10926186	0.0392583
CID168362660-Sp0	10.0	1	0.05205112	-0.0004107789	-0.0006370758
CID168370624-Sp0	10.0	1	0.05489808	0.026215248	-0.00073114765
CID168370889-Sp0	10.0	1	0.049355954	0.02694657	-0.0008093158
CID156617453-Sp0	0.1	5	-0.00085738575	-0.0017591198	-0.0010664619
CID168362187-Sp0	0.1	5	-0.0008692152	-0.00058835157	-0.0008042202
CID168363885-Sp0	0.1	5	-0.0005579075	-2.5119483e-05	-0.000986369
CID168372573-Sp0	0.1	5	-0.0010759785	-0.0009861939	-0.0008391564
CID5288377-Sp0	0.1	5	0.0027374923	-0.0006005855	-0.0005837606
CID54010269-Sp0	0.1	5	-0.0007528391	-0.00041600844	-0.0008690735
CID91848190-Sp0	0.1	5	-0.0005666356	-0.0011000528	-0.0007702297
CID168362660-Sp0	0.1	5	-0.00093282334	-0.00058225944	-0.0008184572
CID168370624-Sp0	0.1	5	-0.000978815	-0.00076070067	-0.0008159071
CID168370889-Sp0	0.1	5	-0.0008700821	-0.0005303476	-0.0007967244
CID156617453-Sp0	1.0	5	-0.0004523006	-0.0018524535	-0.0011253947
CID168362187-Sp0	1.0	5	-0.00068401976	-0.0004867167	-0.0008503942
CID168363885-Sp0	1.0	5	-0.00048363057	0.044837367	-0.0011688711
CID168372573-Sp0	1.0	5	-0.00094122073	-0.000855045	-0.0007811272
CID5288377-Sp0	1.0	5	0.018149026	-0.00040980533	-0.0005074692
CID54010269-Sp0	1.0	5	-0.00060431234	-0.0002272895	-0.0009927704
CID91848190-Sp0	1.0	5	-0.00036028482	-0.00089682435	-0.00069667277
CID168362660-Sp0	1.0	5	-0.0007129307	-0.00053673034	-0.00081254035
CID168370624-Sp0	1.0	5	-0.00080404687	-0.00063608034	-0.0008219148
CID168370889-Sp0	1.0	5	-0.0007396314	-0.0004329401	-0.0008569446
CID156617453-Sp0	10.0	5	0.42172903	-0.0041754525	-0.0024174692
CID168362187-Sp0	10.0	5	0.042761777	-0.00058257335	-0.0008789118
CID168363885-Sp0	10.0	5	0.100436404	0.061271463	-0.0010877153
CID168372573-Sp0	10.0	5	0.022856561	-0.00073817826	-0.00066063844
CID5288377-Sp0	10.0	5	0.22002912	0.066120006	-0.00036757204
CID54010269-Sp0	10.0	5	0.08066215	-0.0006182263	-0.0008926115
CID91848190-Sp0	10.0	5	0.14300437	0.044995546	-0.0002553085
CID168362660-Sp0	10.0	5	0.07396462	-0.0008297495	-0.00073302747
CID168370624-Sp0	10.0	5	0.029168887	-0.0007268379	-0.0007308756
CID168370889-Sp0	10.0	5	0.033594847	-0.00045612844	-0.00088982284
CID156617453-Sp0	0.1	4	-0.0010373712	-0.0010965815	-0.001778038
CID168362187-Sp0	0.1	4	-0.00069207966	-0.0005642867	-0.0010520132
CID168363885-Sp0	0.1	4	-0.00061800703	-0.0004450722	-0.0008613701
CID168372573-Sp0	0.1	4	-0.0012070667	-0.00087098684	-0.001438519
CID5288377-Sp0	0.1	4	-0.00045560027	-0.00034094474	-0.0006710906
CID54010269-Sp0	0.1	4	-0.00075897004	-0.0006605719	-0.0010304081
CID91848190-Sp0	0.1	4	-0.0015207354	-0.0008668206	-0.0012319564
CID168362660-Sp0	0.1	4	-0.0009656976	-0.00073960423	-0.0010976463
CID168370624-Sp0	0.1	4	-0.00096889416	-0.0007390563	-0.0011904602
CID168370889-Sp0	0.1	4	-0.00068518263	-0.0005252648	-0.0010529794
CID156617453-Sp0	1.0	4	-0.0007828365	-0.0009742496	-0.0016612374
CID168362187-Sp0	1.0	4	-0.00050803524	-0.0003787053	-0.0010531454
CID168363885-Sp0	1.0	4	-0.0003921559	-0.00025719032	-0.0009008795
CID168372573-Sp0	1.0	4	-0.0010440041	-0.0007524659	-0.0013436375
CID5288377-Sp0	1.0	4	-0.00010375663	-0.00015765856	-0.0006279941
CID54010269-Sp0	1.0	4	-0.0004924759	-0.00051114574	-0.0009945596
CID91848190-Sp0	1.0	4	-0.001290934	-0.0007393252	-0.0010656009
CID168362660-Sp0	1.0	4	-0.00083004934	-0.000625218	-0.0010242508
CID168370624-Sp0	1.0	4	-0.0007936457	-0.0006302261	-0.001090426
CID168370889-Sp0	1.0	4	-0.00050474354	-0.00027143743	-0.0010559439
CID156617453-Sp0	10.0	4	0.4496849	-0.0016684348	-0.001942532
CID168362187-Sp0	10.0	4	0.04939253	0.13501872	-0.0016956852
CID168363885-Sp0	10.0	4	0.09871722	0.015051952	-0.0010984902
CID168372573-Sp0	10.0	4	0.017145162	0.08594795	-0.0016725907
CID5288377-Sp0	10.0	4	0.13169296	0.07596264	-0.00043131164
CID54010269-Sp0	10.0	4	0.11454813	-0.00035476807	-0.0012553857
CID91848190-Sp0	10.0	4	0.11394839	-0.0005033867	-0.0006136532
CID168362660-Sp0	10.0	4	0.04555507	0.04794349	-0.0014599093
CID168370624-Sp0	10.0	4	0.028797362	0.11321442	-0.0016391118
CID168370889-Sp0	10.0	4	0.05155219	0.14089303	-0.0016945046
CID156617453-Sp0	0.1	0	-0.0018041957	-0.0017107227	-0.0015311626
CID168362187-Sp0	0.1	0	-0.0017187683	0.18420371	-0.002630197
CID168363885-Sp0	0.1	0	-0.0012661999	-0.0010463166	-0.0017675194
CID168372573-Sp0	0.1	0	-0.0012970451	-0.0006667056	-0.0018462185
CID5288377-Sp0	0.1	0	-0.00045141904	-0.0006366222	-0.0008456287
CID54010269-Sp0	0.1	0	-0.001522401	-0.0010902251	-0.0021109409
CID91848190-Sp0	0.1	0	-0.00063924317	-0.000653138	-0.0013934446
CID168362660-Sp0	0.1	0	-0.001306024	-0.0016288805	-0.0019172884
CID168370624-Sp0	0.1	0	-0.0017335523	-0.00035261112	-0.0023595698
CID168370889-Sp0	0.1	0	-0.0017639784	0.20827958	-0.0027178947
CID156617453-Sp0	1.0	0	-0.001507428	-0.001528274	-0.0013806481
CID168362187-Sp0	1.0	0	-0.0013573469	0.23124894	-0.0026139647
CID168363885-Sp0	1.0	0	-0.000954795	-0.0008013174	-0.0017175428
CID168372573-Sp0	1.0	0	-0.0011517869	-0.00032927128	-0.0018795157
CID5288377-Sp0	1.0	0	-8.774638e-05	-0.0003428794	-0.00077343226
CID54010269-Sp0	1.0	0	-0.0012480331	-0.0008965792	-0.0021237063
CID91848190-Sp0	1.0	0	-0.00042017145	-0.00044396284	-0.001243141
CID168362660-Sp0	1.0	0	-0.0010784962	-0.001505663	-0.0019124241
CID168370624-Sp0	1.0	0	-0.0015126095	0.00028954726	-0.002419209
CID168370889-Sp0	1.0	0	-0.0014314428	0.25545844	-0.0027253474
CID156617453-Sp0	10.0	0	0.23862751	-0.0010216371	-0.0021959655
CID168362187-Sp0	10.0	0	0.09864651	0.1798757	-0.0027725624
CID168363885-Sp0	10.0	0	0.12153751	0.094063066	-0.0021028367
CID168372573-Sp0	10.0	0	0.009148341	-0.00036133092	-0.0024607186
CID5288377-Sp0	10.0	0	0.20674385	0.07302911	-9.931055e-05
CID54010269-Sp0	10.0	0	0.10159564	0.11001985	-0.0023664178
CID91848190-Sp0	10.0	0	0.15147606	0.11869206	-0.0010865637
CID168362660-Sp0	10.0	0	0.07420932	-0.00089645403	-0.0019003382
CID168370624-Sp0	10.0	0	0.06156702	0.091018125	-0.002787254
CID168370889-Sp0	10.0	0	0.09422625	0.19774285	-0.0028735807
CID156617453-Sp0	0.1	7	-0.00036940275	-0.0019710853	-0.0010517016
CID168362187-Sp0	0.1	7	-0.00038766643	-0.0013957851	-0.0008738341
CID168363885-Sp0	0.1	7	-0.000101493446	-0.00096642715	-0.0010744968
CID168372573-Sp0	0.1	7	-0.0007456789	-0.0019900217	-0.00069364184
CID5288377-Sp0	0.1	7	0.0033097267	-0.0007594443	-0.0007893301
CID54010269-Sp0	0.1	7	-0.0001418656	-0.0010115814	-0.0010751209
CID91848190-Sp0	0.1	7	-0.00051301456	-0.0015808123	-0.00060445827
CID168362660-Sp0	0.1	7	-0.0001902207	-0.0014887496	-0.00079427747
CID168370624-Sp0	0.1	7	-0.0005118438	-0.0016010499	-0.0008315335
CID168370889-Sp0	0.1	7	-0.00044878153	-0.0013342183	-0.0010265218
CID156617453-Sp0	1.0	7	-8.897178e-05	-0.00183124	-0.0010003519
CID168362187-Sp0	1.0	7	-0.00018972605	-0.0012779593	-0.0008682282
CID168363885-Sp0	1.0	7	0.009579245	-0.0009394316	-0.0011758138
CID168372573-Sp0	1.0	7	-0.0005701092	-0.0018068629	-0.00066459394
CID5288377-Sp0	1.0	7	0.019387415	-0.00057814684	-0.00074687874
CID54010269-Sp0	1.0	7	0.007854089	-0.00093075127	-0.001165346
CID91848190-Sp0	1.0	7	-0.00034775605	-0.0013507663	-0.0005954622
CID168362660-Sp0	1.0	7	0.00425845	-0.0014343065	-0.00078298274
CID168370624-Sp0	1.0	7	-0.00034778303	-0.0013807621	-0.0008721902
CID168370889-Sp0	1.0	7	-0.00028189196	-0.0011679889	-0.0010596397
CID156617453-Sp0	10.0	7	0.35634726	-0.002618333	-0.00036904454
CID168362187-Sp0	10.0	7	0.07636028	-0.001527881	-0.0013476488
CID168363885-Sp0	10.0	7	0.110550925	-0.00089061714	-0.0011585125
CID168372573-Sp0	10.0	7	0.05424439	-0.0018692972	-0.0005440235
CID5288377-Sp0	10.0	7	0.1835818	-0.0008932678	0.02765437
CID54010269-Sp0	10.0	7	0.13724533	-0.0007901421	-0.0013398208
CID91848190-Sp0	10.0	7	0.10486303	0.0055050645	-0.00067582994
CID168362660-Sp0	10.0	7	0.07985489	-0.0016969653	-0.0006947572
CID168370624-Sp0	10.0	7	0.05748542	-0.0015951046	-0.0011755866
CID168370889-Sp0	10.0	7	0.07604079	-0.0012888148	-0.0016650341
CID156617453-Sp0	0.1	3	0.04780287	-0.0010515549	-0.0011860685
CID168362187-Sp0	0.1	3	-0.0002372722	-0.00052229647	-0.0006944113
CID168363885-Sp0	0.1	3	-5.2339918e-05	-0.0004373095	-0.0005427169
CID168372573-Sp0	0.1	3	-0.0007512706	-0.0008228462	-0.00083705975
CID5288377-Sp0	0.1	3	0.013403285	-0.00049566495	-0.00039938837
CID54010269-Sp0	0.1	3	-0.00011360865	-0.0005625128	-0.0006356364
CID91848190-Sp0	0.1	3	-0.00053552707	-0.0009633351	-0.0005564237
CID168362660-Sp0	0.1	3	-5.4711698e-05	-0.00074042875	-0.0006360418
CID168370624-Sp0	0.1	3	-0.0003065672	-0.0007515414	-0.00074054836
CID168370889-Sp0	0.1	3	-0.00027844202	-0.000524015	-0.0007227941
CID156617453-Sp0	1.0	3	0.08346746	-0.0010759329	-0.0012964002
CID168362187-Sp0	1.0	3	-7.9284306e-05	-0.0004245424	-0.0006682371
CID168363885-Sp0	1.0	3	0.012516927	-0.0003088599	-0.00053693843
CID168372573-Sp0	1.0	3	-0.00053741003	-0.00076794066	-0.00083059084
CID5288377-Sp0	1.0	3	0.027796134	-0.00030332644	-0.00039811872
CID54010269-Sp0	1.0	3	0.0056030005	-0.00043039856	-0.00062867027
CID91848190-Sp0	1.0	3	-0.00039887006	-0.0008926299	-0.00046389012
CID168362660-Sp0	1.0	3	0.008362994	-0.00066487736	-0.00062250945
CID168370624-Sp0	1.0	3	-0.00013701733	-0.00066377735	-0.0007050938
CID168370889-Sp0	1.0	3	-0.000110538414	-0.0004260892	-0.00069901143
CID156617453-Sp0	10.0	3	0.5128304	-0.0007549901	-0.0023160565
CID168362187-Sp0	10.0	3	0.049444813	0.019298505	-0.00089045666
CID168363885-Sp0	10.0	3	0.11987412	-0.00013537054	-0.0005838511
CID168372573-Sp0	10.0	3	0.026437165	0.011371823	-0.0008070029
CID5288377-Sp0	10.0	3	0.2895457	0.041696943	-0.00028609572
CID54010269-Sp0	10.0	3	0.117533684	-0.00016813652	-0.0008268419
CID91848190-Sp0	10.0	3	0.061718892	-0.00028310096	-0.0003874784
CID168362660-Sp0	10.0	3	0.08246962	0.014331022	-0.0009443886
CID168370624-Sp0	10.0	3	0.048285477	0.031505197	-0.00088000286
CID168370889-Sp0	10.0	3	0.05508745	0.012623938	-0.00089427724
CID156617453-Sp0	0.1	2	-0.0010092705	-0.0024402551	-0.0014342865
CID168362187-Sp0	0.1	2	-0.00046089623	-0.00077273586	-0.0008851511
CID168363885-Sp0	0.1	2	-0.00042390177	-0.0004240687	-0.0011899625
CID168372573-Sp0	0.1	2	-0.0005528848	-0.0012642068	-0.0007213326
CID5288377-Sp0	0.1	2	-0.00065563753	-0.0010731393	-0.0008197082
CID54010269-Sp0	0.1	2	-0.0005241634	-0.0006481329	-0.0011644925
CID91848190-Sp0	0.1	2	-0.0005602102	-0.001083919	-0.00083688064
CID168362660-Sp0	0.1	2	-0.0007585806	-0.0010375543	-0.001072234
CID168370624-Sp0	0.1	2	-0.0004283798	-0.0010899954	-0.00079362903
CID168370889-Sp0	0.1	2	-0.00042014907	-0.0007847597	-0.00083873287
CID156617453-Sp0	1.0	2	-0.00069508207	-0.0024836431	-0.0013790657
CID168362187-Sp0	1.0	2	-0.00032807846	-0.00065979396	-0.0009405209
CID168363885-Sp0	1.0	2	-0.0001561984	0.01303624	-0.0016357667
CID168372573-Sp0	1.0	2	-0.00037875326	-0.0012286516	-0.0006363321
CID5288377-Sp0	1.0	2	-0.0005385329	-0.0009910577	-0.0007548834
CID54010269-Sp0	1.0	2	-0.00026005486	-0.00033177715	-0.0015273739
CID91848190-Sp0	1.0	2	-0.00039901774	-0.000913272	-0.00075501244
CID168362660-Sp0	1.0	2	-0.000531585	-0.0009254042	-0.0012455725
CID168370624-Sp0	1.0	2	-0.00025903154	-0.0011142198	-0.00073832175
CID168370889-Sp0	1.0	2	-0.0002806944	-0.0006936228	-0.0008806196
CID156617453-Sp0	10.0	2	0.32045585	-0.0036864122	-0.0042053936
CID168362187-Sp0	10.0	2	0.1131545	-0.00045969166	-0.001730011
CID168363885-Sp0	10.0	2	0.23262751	0.0970417	-0.0016126357
CID168372573-Sp0	10.0	2	0.061814487	-0.001615754	-0.00081490516
CID5288377-Sp0	10.0	2	0.08807248	-0.00015048453	-0.0006526442
CID54010269-Sp0	10.0	2	0.15828498	0.06394898	-0.0021067814
CID91848190-Sp0	10.0	2	0.102881484	-0.00038943632	-0.00044167426
CID168362660-Sp0	10.0	2	0.065545276	-0.00065340986	-0.001694047
CID168370624-Sp0	10.0	2	0.08338981	-0.0013953347	-0.0012746437
CID168370889-Sp0	10.0	2	0.13511907	-0.00046595983	-0.0017659421
CID156617453-Sp0	0.1	6	-0.001556137	-0.00022985136	-0.0008345379
CID168362187-Sp0	0.1	6	-0.0015186444	0.07490077	-0.000658244
CID168363885-Sp0	0.1	6	-0.0008160032	0.14669672	-0.00082513184
CID168372573-Sp0	0.1	6	-0.001750439	-0.00067388965	-0.0005413695
CID5288377-Sp0	0.1	6	-0.00025080505	0.03137871	-0.0005029248
CID54010269-Sp0	0.1	6	-0.0010532876	0.12982458	-0.00082347466
CID91848190-Sp0	0.1	6	-0.00142656	-0.00047435812	-0.0004439619
CID168362660-Sp0	0.1	6	-0.0012171175	0.104166724	-0.0007808043
CID168370624-Sp0	0.1	6	-0.0014658639	0.008079661	-0.00056352344
CID168370889-Sp0	0.1	6	-0.0015273299	0.08304448	-0.00067472726
CID156617453-Sp0	1.0	6	-0.0013993254	-0.00019133858	-0.0007915067
CID168362187-Sp0	1.0	6	-0.0013626632	0.111305	-0.00072867883
CID168363885-Sp0	1.0	6	-0.00062273385	0.21894367	-0.0010642619
CID168372573-Sp0	1.0	6	-0.001570788	-0.0005724358	-0.0005078948
CID5288377-Sp0	1.0	6	-9.093497e-05	0.06156656	-0.0006094215
CID54010269-Sp0	1.0	6	-0.0008890846	0.19264075	-0.0010128607
CID91848190-Sp0	1.0	6	-0.0012033759	-0.00037762366	-0.00039841305
CID168362660-Sp0	1.0	6	-0.0010848346	0.15001477	-0.0008820699
CID168370624-Sp0	1.0	6	-0.0013265043	0.030329822	-0.00059024745
CID168370889-Sp0	1.0	6	-0.0013819782	0.122148275	-0.00076291873
CID156617453-Sp0	10.0	6	0.035649	-0.00019527908	-0.0012776285
CID168362187-Sp0	10.0	6	-0.00072987453	0.27032518	-0.001662035
CID168363885-Sp0	10.0	6	0.025948053	0.3229091	-0.0014993725
CID168372573-Sp0	10.0	6	-0.000646427	0.033833697	-0.0005706965
CID5288377-Sp0	10.0	6	0.29807878	0.22983354	-0.00086435885
CID54010269-Sp0	10.0	6	-2.8794631e-05	0.3080733	-0.0016091948
CID91848190-Sp0	10.0	6	0.067524165	0.11123864	-0.00079384143
CID168362660-Sp0	10.0	6	-0.00037445236	0.26496843	-0.0017229072
CID168370624-Sp0	10.0	6	-0.00072575104	0.22806264	-0.0015482348
CID168370889-Sp0	10.0	6	-0.0007449895	0.27849177	-0.001711125
CID156617453-Sp0	0.1	9	-0.0002993321	-0.0014460519	-0.001358604
CID168362187-Sp0	0.1	9	-0.0004911897	-0.0020192526	-0.000862437
CID168363885-Sp0	0.1	9	-0.00028501955	-0.0013010262	-0.00080508774
CID168372573-Sp0	0.1	9	-0.0010117609	-0.0033610463	-0.0010780127
CID5288377-Sp0	0.1	9	-8.157462e-05	-0.0021901228	-0.0009430224
CID54010269-Sp0	0.1	9	-0.0004459555	-0.0019333437	-0.00093286816
CID91848190-Sp0	0.1	9	-0.0004912356	-0.0026896799	-0.0008062317
CID168362660-Sp0	0.1	9	-0.0005842427	-0.0027207609	-0.0014487443
CID168370624-Sp0	0.1	9	-0.0005579505	-0.0024894204	-0.0008625628
CID168370889-Sp0	0.1	9	-0.00044571297	-0.0019025172	-0.00087686314
CID156617453-Sp0	1.0	9	0.0059630685	-0.0012571663	-0.0014283896
CID168362187-Sp0	1.0	9	-0.00032900955	-0.0016877269	-0.0009832106
CID168363885-Sp0	1.0	9	-7.7431534e-05	-0.00086071	-0.0009370006
CID168372573-Sp0	1.0	9	-0.0008018757	-0.0030444062	-0.0010338784
CID5288377-Sp0	1.0	9	0.015757564	-0.0018721833	-0.0010055229
CID54010269-Sp0	1.0	9	-0.0003110974	-0.0015592857	-0.0010892153
CID91848190-Sp0	1.0	9	-0.00030058887	-0.0023590596	-0.0007288846
CID168362660-Sp0	1.0	9	-0.00043376986	-0.0024013259	-0.0016233326
CID168370624-Sp0	1.0	9	-0.0003770085	-0.0021682999	-0.00091730687
CID168370889-Sp0	1.0	9	-0.00028179507	-0.0015685908	-0.001001601
CID156617453-Sp0	10.0	9	0.3291314	-0.0013441422	-0.0032160126
CID168362187-Sp0	10.0	9	0.072194465	-1.1297427e-05	-0.0011848941
CID168363885-Sp0	10.0	9	0.12772112	0.043379664	-0.0010530517
CID168372573-Sp0	10.0	9	0.061301623	-0.0009964507	-0.0014499184
CID5288377-Sp0	10.0	9	0.12950096	-0.0010841159	-0.001138188
CID54010269-Sp0	10.0	9	0.107594475	6.5900385e-06	-0.0011838841
CID91848190-Sp0	10.0	9	0.11999501	-0.0006446947	-0.00055509404
CID168362660-Sp0	10.0	9	0.08217208	-0.0010131056	-0.0016611152
CID168370624-Sp0	10.0	9	0.068407126	-0.00065035	-0.0012792185
CID168370889-Sp0	10.0	9	0.07491828	0.012295438	-0.0012041817
CID156617453-Sp0	0.1	8	-0.00035384274	-0.0039238813	-0.00297932
CID168362187-Sp0	0.1	8	-0.00046209333	-0.0011896783	-0.00080781523
CID168363885-Sp0	0.1	8	-0.00012254994	-0.0012814852	-0.00089274405
CID168372573-Sp0	0.1	8	-0.00076509	-0.0016764506	-0.00091518817
CID5288377-Sp0	0.1	8	-0.00023718431	-0.00045753783	-0.0007704375
CID54010269-Sp0	0.1	8	-0.0003472705	-0.0015367037	-0.0010233239
CID91848190-Sp0	0.1	8	-0.00025722763	-0.00066632684	-0.0008198801
CID168362660-Sp0	0.1	8	-0.0003449361	-0.0015378515	-0.0010226126
CID168370624-Sp0	0.1	8	-0.00044588052	-0.0016353253	-0.0009644299
CID168370889-Sp0	0.1	8	-0.0004964032	-0.001297962	-0.0008565673
CID156617453-Sp0	1.0	8	0.034079283	-0.004163118	-0.0031218438
CID168362187-Sp0	1.0	8	-0.0002760242	-0.0011333752	-0.0008310295
CID168363885-Sp0	1.0	8	0.001402393	-0.0012870558	-0.0009116883
CID168372573-Sp0	1.0	8	-0.0005548994	-0.0017075522	-0.00090894115
CID5288377-Sp0	1.0	8	-0.00010681014	-0.00020117905	-0.00089525327
CID54010269-Sp0	1.0	8	-0.00023701004	-0.0015726452	-0.0010422013
CID91848190-Sp0	1.0	8	-0.00013906798	-0.0005702258	-0.0007617884
CID168362660-Sp0	1.0	8	-0.00022045277	-0.0015150752	-0.0010167599
CID168370624-Sp0	1.0	8	-0.0002859242	-0.0016674271	-0.0009453073
CID168370889-Sp0	1.0	8	-0.00031935697	-0.0012423461	-0.0008709238
CID156617453-Sp0	10.0	8	0.7227551	-0.0054715304	-0.0037732811
CID168362187-Sp0	10.0	8	0.087228104	-0.0004532858	-0.0011370275
CID168363885-Sp0	10.0	8	0.12536654	-0.00029705133	-0.0008754587
CID168372573-Sp0	10.0	8	0.059978828	-0.0017225923	-0.00093711604
CID5288377-Sp0	10.0	8	0.18363929	0.2192796	-0.0003161177
CID54010269-Sp0	10.0	8	0.096821055	-0.00044973634	-0.0011707078
CID91848190-Sp0	10.0	8	0.093578205	-5.4887994e-05	-0.0010060143
CID168362660-Sp0	10.0	8	0.067384735	-0.00067676074	-0.0012710547
CID168370624-Sp0	10.0	8	0.07298157	-0.0013014066	-0.001007961
CID168370889-Sp0	10.0	8	0.08417193	-0.00047219786	-0.001181959
CID156614318-Sp0	0.1	1	-0.0049188156	-0.0029867222	-0.0024411678
CID168370903-Sp0	0.1	1	-0.0027352006	-0.0012977703	-0.0013947686
CID168371627-Sp0	0.1	1	-0.0043605645	-0.002267358	-0.0022211175
CID156614648-Sp0	0.1	1	-9.087026e-06	-0.0009350266	-0.0007360008
CID168361000-Sp0	0.1	1	-0.0024367152	-0.001207669	-0.0013349141
CID11865437-Sp0	0.1	1	-0.0019441167	-0.0010539159	-0.00095772935
CID87561052-Sp0	0.1	1	-0.006307677	-0.0034003246	-0.0028672176
CID156617259-Sp0	0.1	1	0.10033037	-0.001339358	-0.0008447736
CID90062900-Sp0	0.1	1	-0.0006893587	-0.0005059487	-0.000656459
CID91826520-Sp0	0.1	1	-0.0046273414	-0.0031371694	-0.0016560439
CID156614318-Sp0	1.0	1	-0.004267796	-0.0027451545	-0.0022403887
CID168370903-Sp0	1.0	1	-0.0019475876	-0.0009337635	-0.0011040315
CID168371627-Sp0	1.0	1	-0.0039279927	-0.0020364895	-0.0020651727
CID156614648-Sp0	1.0	1	0.033092503	-0.00072690053	-0.0006299839
CID168361000-Sp0	1.0	1	-0.0019315417	-0.0008784257	-0.001193532
CID11865437-Sp0	1.0	1	-0.0011465043	-0.0007591672	-0.0007046184
CID87561052-Sp0	1.0	1	-0.005873585	-0.003169326	-0.0027068292
CID156617259-Sp0	1.0	1	0.14591077	-0.0011627886	-0.0007555325
CID90062900-Sp0	1.0	1	-3.402207e-05	-8.3645966e-05	-0.00053548696
CID91826520-Sp0	1.0	1	-0.003990039	-0.0028290276	-0.0013684914
CID156614318-Sp0	10.0	1	0.07350987	-0.00027247763	-0.000727692
CID168370903-Sp0	10.0	1	0.08426409	0.05674847	-0.00030644232
CID168371627-Sp0	10.0	1	-0.0004187439	0.05533173	-0.0010404809
CID156614648-Sp0	10.0	1	0.60599506	-0.00071834534	-0.00033017452
CID168361000-Sp0	10.0	1	0.026485221	0.04136778	-0.0009259133
CID11865437-Sp0	10.0	1	0.11522536	2.0708889e-05	-0.00045081516
CID87561052-Sp0	10.0	1	-0.0016467274	-0.00014343398	-0.0011461716
CID156617259-Sp0	10.0	1	0.6404943	-0.00016593184	0.026437614
CID90062900-Sp0	10.0	1	0.07766806	0.015679713	-0.00067703193
CID91826520-Sp0	10.0	1	0.0009848885	-0.00023332697	0.016689638
CID156614318-Sp0	0.1	5	-0.0025139786	-0.0028909158	-0.0012501398
CID168370903-Sp0	0.1	5	-0.0010803973	-0.0012433382	-0.00086399965
CID168371627-Sp0	0.1	5	-0.0025785663	-0.0023865118	-0.0013614313
CID156614648-Sp0	0.1	5	0.042317074	-0.0013356933	-0.00097482494
CID168361000-Sp0	0.1	5	-0.0015442792	-0.0013429805	-0.000969415
CID11865437-Sp0	0.1	5	-0.00053749175	-0.00087210827	-0.0006468711
CID87561052-Sp0	0.1	5	-0.0026074792	-0.002557595	-0.0014029967
CID156617259-Sp0	0.1	5	0.19760218	-0.001521558	-0.0007127753
CID90062900-Sp0	0.1	5	-0.000560457	-0.00032005607	-0.0008080959
CID91826520-Sp0	0.1	5	-0.001661686	-0.002346868	-0.0009519526
CID156614318-Sp0	1.0	5	-0.0023072558	-0.0026997915	-0.0011768995
CID168370903-Sp0	1.0	5	-0.00090559013	-0.0010495896	-0.00078961713
CID168371627-Sp0	1.0	5	-0.002378712	-0.0022042538	-0.0012947641
CID156614648-Sp0	1.0	5	0.06271765	-0.0012015149	-0.0009637615
CID168361000-Sp0	1.0	5	-0.0013707539	-0.0011974578	-0.00091129524
CID11865437-Sp0	1.0	5	-0.0003684134	-0.00072106946	-0.00058119796
CID87561052-Sp0	1.0	5	-0.0024274397	-0.0023444786	-0.0013504132
CID156617259-Sp0	1.0	5	0.22269437	-0.0012938853	-0.00055192807
CID90062900-Sp0	1.0	5	-0.00043897404	-2.2074897e-05	-0.0009268513
CID91826520-Sp0	1.0	5	-0.0013583326	-0.002096443	-0.0008185962
CID156614318-Sp0	10.0	5	0.04770802	-0.0010025381	-0.0006468947
CID168370903-Sp0	10.0	5	0.034208447	-0.0011416631	-0.0005353115
CID168371627-Sp0	10.0	5	-0.0005571539	-0.0015107885	-0.0011226098
CID156614648-Sp0	10.0	5	0.5979202	-0.0003889484	-0.0018726295
CID168361000-Sp0	10.0	5	0.008341249	-0.0011188753	-0.0008382409
CID11865437-Sp0	10.0	5	0.08924572	-0.00087687426	-0.00017442535
CID87561052-Sp0	10.0	5	-0.00049766724	-0.0012808527	-0.0011746909
CID156617259-Sp0	10.0	5	0.69589317	0.27773115	0.099777125
CID90062900-Sp0	10.0	5	0.11767797	-0.00031680448	-0.00084533636
CID91826520-Sp0	10.0	5	0.09233418	0.043844517	-3.6106016e-05
CID156614318-Sp0	0.1	4	-0.0017994347	-0.0015389594	-0.0021048933
CID168370903-Sp0	0.1	4	-0.0013991814	-0.0009716912	-0.0012418838
CID168371627-Sp0	0.1	4	-0.0024033142	-0.0015342962	-0.0025672596
CID156614648-Sp0	0.1	4	0.059485726	-0.0006497869	-0.0012127081
CID168361000-Sp0	0.1	4	-0.0013978169	-0.0008240877	-0.001685862
CID11865437-Sp0	0.1	4	-0.0011941344	-0.00095290964	-0.0011479263
CID87561052-Sp0	0.1	4	-0.002854933	-0.0018485207	-0.0028269545
CID156617259-Sp0	0.1	4	0.08341893	-0.00062170334	-0.0007408531
CID90062900-Sp0	0.1	4	-0.00072571676	-0.00048675193	-0.0008935891
CID91826520-Sp0	0.1	4	-0.0026012373	-0.0020298285	-0.002299082
CID156614318-Sp0	1.0	4	-0.0015700997	-0.0014014038	-0.0019333061
CID168370903-Sp0	1.0	4	-0.0011979173	-0.0009098898	-0.0011219882
CID168371627-Sp0	1.0	4	-0.0022360561	-0.0013025228	-0.0024629722
CID156614648-Sp0	1.0	4	0.084969856	-0.0006282479	-0.0011788034
CID168361000-Sp0	1.0	4	-0.0012430783	-0.00064232096	-0.0015998776
CID11865437-Sp0	1.0	4	-0.0009946042	-0.00085474935	-0.0010053039
CID87561052-Sp0	1.0	4	-0.0026869604	-0.0016882768	-0.0027066087
CID156617259-Sp0	1.0	4	0.11529638	-0.00056558766	-0.00069363066
CID90062900-Sp0	1.0	4	-0.00049271475	-0.0003110589	-0.0008794935
CID91826520-Sp0	1.0	4	-0.0022761815	-0.001842573	-0.002090609
CID156614318-Sp0	10.0	4	0.09265968	-0.00012497754	-0.0008920988
CID168370903-Sp0	10.0	4	0.07029785	-0.0004056232	-0.0009567216
CID168371627-Sp0	10.0	4	-0.00040546578	0.21327259	-0.002455533
CID156614648-Sp0	10.0	4	0.7011544	0.03366001	-0.0007403787
CID168361000-Sp0	10.0	4	0.016417302	0.18406692	-0.0020661731
CID11865437-Sp0	10.0	4	0.09458408	-0.0006913293	-0.00096440624
CID87561052-Sp0	10.0	4	-0.0007659799	0.16205944	-0.0024128805
CID156617259-Sp0	10.0	4	0.76284355	0.10675106	0.015394476
CID90062900-Sp0	10.0	4	0.11309773	0.02578457	-0.0010398157
CID91826520-Sp0	10.0	4	0.048184786	0.018967817	-0.00036223134
CID156614318-Sp0	0.1	0	-0.0027628534	-0.003074052	-0.0033102995
CID168370903-Sp0	0.1	0	-0.0012927833	-0.00141987	-0.0016259
CID168371627-Sp0	0.1	0	-0.0023112711	-0.0004925202	-0.0027854054
CID156614648-Sp0	0.1	0	-0.00038327536	-0.001562843	-0.0018869794
CID168361000-Sp0	0.1	0	-0.002085031	0.3102291	-0.0029710236
CID11865437-Sp0	0.1	0	-0.0011764463	-0.0021120724	-0.001745338
CID87561052-Sp0	0.1	0	-0.0032600532	-0.00056341034	-0.0032564055
CID156617259-Sp0	0.1	0	0.27482146	0.008773969	-0.001486478
CID90062900-Sp0	0.1	0	-0.0012110764	-0.0012855255	-0.0018027468
CID91826520-Sp0	0.1	0	-0.00048086612	-0.0016234437	-0.001968464
CID156614318-Sp0	1.0	0	-0.0024380444	-0.0028478156	-0.0031560024
CID168370903-Sp0	1.0	0	-0.0009488958	-0.0011816657	-0.0014599324
CID168371627-Sp0	1.0	0	-0.0020016076	-0.00016916014	-0.0026615357
CID156614648-Sp0	1.0	0	0.0006428659	-0.0013947051	-0.0017649033
CID168361000-Sp0	1.0	0	-0.0017911755	0.35821527	-0.002926828
CID11865437-Sp0	1.0	0	-0.00097615406	-0.0020004548	-0.0016519574
CID87561052-Sp0	1.0	0	-0.0029614258	-4.781222e-05	-0.0031480994
CID156617259-Sp0	1.0	0	0.32931376	0.047824908	-0.0012919271
CID90062900-Sp0	1.0	0	-0.0008976446	-0.0010982313	-0.0017826584
CID91826520-Sp0	1.0	0	-0.0002636666	-0.0013960275	-0.0018180711
CID156614318-Sp0	10.0	0	0.08532139	-0.000616096	-0.0018914576
CID168370903-Sp0	10.0	0	0.09729583	-0.0006905082	-0.0014785195
CID168371627-Sp0	10.0	0	0.06598689	0.09477167	-0.0020254466
CID156614648-Sp0	10.0	0	0.73128223	-0.0009951609	-0.0017394309
CID168361000-Sp0	10.0	0	0.005817119	0.20758641	-0.0032009785
CID11865437-Sp0	10.0	0	0.08248696	-0.0014868533	-0.001896626
CID87561052-Sp0	10.0	0	-1.2541562e-05	0.12921624	-0.0027202736
CID156617259-Sp0	10.0	0	1.0146699	0.29318234	0.004899743
CID90062900-Sp0	10.0	0	0.122211955	0.0595418	-0.0019560093
CID91826520-Sp0	10.0	0	0.13190559	-0.00015555882	-0.0012641184
CID156614318-Sp0	0.1	7	-0.0012400837	-0.0028780627	-0.0007287298
CID168370903-Sp0	0.1	7	-0.0008489299	-0.0019154291	-0.00072794314
CID168371627-Sp0	0.1	7	-0.0026663917	-0.0038125047	-0.0009860463
CID156614648-Sp0	0.1	7	0.015990749	-0.001192885	-0.0005693418
CID168361000-Sp0	0.1	7	-0.0012172032	-0.0022853261	-0.00073862163
CID11865437-Sp0	0.1	7	-0.0002679164	-0.0014589083	-0.0005869747
CID87561052-Sp0	0.1	7	-0.0030704327	-0.004104282	-0.0011336091
CID156617259-Sp0	0.1	7	0.08829738	-0.0010246212	-0.0005551926
CID90062900-Sp0	0.1	7	-0.00014645456	-0.0009938449	-0.001043535
CID91826520-Sp0	0.1	7	-0.00088460225	-0.002268329	-0.0007257511
CID156614318-Sp0	1.0	7	-0.0010521992	-0.0026156986	-0.0006929903
CID168370903-Sp0	1.0	7	-0.0006923362	-0.0017373019	-0.0006787859
CID168371627-Sp0	1.0	7	-0.002491848	-0.003621738	-0.0009280765
CID156614648-Sp0	1.0	7	0.03459482	-0.0010105709	-0.0005675546
CID168361000-Sp0	1.0	7	-0.0010359968	-0.0021045147	-0.00068571087
CID11865437-Sp0	1.0	7	-9.890947e-05	-0.0013223675	-0.00056272006
CID87561052-Sp0	1.0	7	-0.0029056587	-0.003936645	-0.0010677279
CID156617259-Sp0	1.0	7	0.11849849	-0.00092148565	-0.000493601
CID90062900-Sp0	1.0	7	0.006435167	-0.00091152143	-0.001127259
CID91826520-Sp0	1.0	7	-0.00066627486	-0.0019949037	-0.00068380096
CID156614318-Sp0	10.0	7	0.04369464	-0.0010664853	-0.00023689408
CID168370903-Sp0	10.0	7	0.08363289	-0.0012327626	-0.0010378892
CID168371627-Sp0	10.0	7	-0.00042625732	-0.0017483544	-0.0005592907
CID156614648-Sp0	10.0	7	0.5774333	-0.00012229587	-0.00010129786
CID168361000-Sp0	10.0	7	0.033609368	-0.0016764468	-0.0006796803
CID11865437-Sp0	10.0	7	0.10993251	-0.0016395524	-0.00027745735
CID87561052-Sp0	10.0	7	-0.0010462509	-0.0021268986	-0.00079030835
CID156617259-Sp0	10.0	7	0.706672	0.0013029221	0.19634783
CID90062900-Sp0	10.0	7	0.1324086	-0.0009256498	-0.0009419065
CID91826520-Sp0	10.0	7	0.11323313	0.035080854	-0.00040573487
CID156614318-Sp0	0.1	3	-0.0012437342	-0.0019857888	-0.0010761339
CID168370903-Sp0	0.1	3	-0.00058918924	-0.0010961513	-0.00085464824
CID168371627-Sp0	0.1	3	-0.0020359354	-0.0018370681	-0.0015939731
CID156614648-Sp0	0.1	3	0.011679944	-0.0010724068	-0.00039971469
CID168361000-Sp0	0.1	3	-0.0009458023	-0.0010110721	-0.0010600805
CID11865437-Sp0	0.1	3	-0.00021307882	-0.00056872464	-0.0006186057
CID87561052-Sp0	0.1	3	-0.0025419178	-0.002159588	-0.0017830076
CID156617259-Sp0	0.1	3	0.07007869	-0.0014242136	-0.00035406178
CID90062900-Sp0	0.1	3	-7.263601e-05	-0.0004963195	-0.00061313895
CID91826520-Sp0	0.1	3	-0.0011596367	-0.0021019632	-0.0010894147
CID156614318-Sp0	1.0	3	-0.0011126668	-0.0018948872	-0.0009794987
CID168370903-Sp0	1.0	3	-0.0004237106	-0.001014914	-0.0008162881
CID168371627-Sp0	1.0	3	-0.0018796333	-0.0017143238	-0.0015645932
CID156614648-Sp0	1.0	3	0.027433058	-0.0009283171	-0.00038247576
CID168361000-Sp0	1.0	3	-0.0007515554	-0.00092511956	-0.0010045172
CID11865437-Sp0	1.0	3	-3.6689602e-05	-0.00052073033	-0.00058082637
CID87561052-Sp0	1.0	3	-0.0023733072	-0.0020193371	-0.0017467367
CID156617259-Sp0	1.0	3	0.0872118	-0.0012643461	-0.0004021768
CID90062900-Sp0	1.0	3	0.008111615	-0.0003815573	-0.00060635444
CID91826520-Sp0	1.0	3	-0.0010060184	-0.0020070092	-0.0010089871
CID156614318-Sp0	10.0	3	0.019512082	-0.00080391293	-0.0003452325
CID168370903-Sp0	10.0	3	0.04934729	-0.0002143499	-0.00091725675
CID168371627-Sp0	10.0	3	-0.0003422265	-0.0008839603	-0.00090494513
CID156614648-Sp0	10.0	3	0.6224035	-0.0003548657	-0.00064155733
CID168361000-Sp0	10.0	3	0.032082044	0.010047654	-0.0009083232
CID11865437-Sp0	10.0	3	0.10453935	-7.0495116e-05	-0.0007494859
CID87561052-Sp0	10.0	3	-0.0007382341	-0.000997671	-0.0011780006
CID156617259-Sp0	10.0	3	0.7541648	0.14514875	-0.0011522546
CID90062900-Sp0	10.0	3	0.13125983	-0.0001416794	-0.00068606547
CID91826520-Sp0	10.0	3	0.0424205	-0.0010467217	-0.00011025576
CID156614318-Sp0	0.1	2	-0.0017687511	-0.0023438174	-0.00139465
CID168370903-Sp0	0.1	2	-0.0004757325	-0.0010047596	-0.00086258404
CID168371627-Sp0	0.1	2	-0.001239925	-0.0025063425	-0.0010863645
CID156614648-Sp0	0.1	2	-8.624159e-06	-0.00089476584	-0.00070564914
CID168361000-Sp0	0.1	2	-0.00060837093	-0.0015402543	-0.00080203795
CID11865437-Sp0	0.1	2	-0.00028550762	-0.0010770477	-0.00054172514
CID87561052-Sp0	0.1	2	-0.0013526388	-0.0023355128	-0.0010844292
CID156617259-Sp0	0.1	2	0.011910543	-0.0007778636	-0.0006660313
CID90062900-Sp0	0.1	2	-0.0004126756	-0.00082115486	-0.0010485532
CID91826520-Sp0	0.1	2	-0.000968339	-0.0014676318	-0.00114074
CID156614318-Sp0	1.0	2	-0.0015616454	-0.0021647967	-0.0013165555
CID168370903-Sp0	1.0	2	-0.0002839354	-0.00084743573	-0.00078298326
CID168371627-Sp0	1.0	2	-0.001066011	-0.0023690935	-0.0009994822
CID156614648-Sp0	1.0	2	0.02149165	-0.00076023117	-0.0005164079
CID168361000-Sp0	1.0	2	-0.00042087238	-0.0015338709	-0.0007217131
CID11865437-Sp0	1.0	2	-9.5448086e-05	-0.0010587926	-0.00046032766
CID87561052-Sp0	1.0	2	-0.0011970982	-0.002207763	-0.0009881938
CID156617259-Sp0	1.0	2	0.043913938	-0.00057176885	-0.0004861249
CID90062900-Sp0	1.0	2	-5.511146e-05	-0.00070726103	-0.0013413405
CID91826520-Sp0	1.0	2	-0.0007316309	-0.0012729242	-0.0009889442
CID156614318-Sp0	10.0	2	0.16973017	0.004303892	-0.0006905915
CID168370903-Sp0	10.0	2	0.11030254	-0.0015409107	-0.00120396
CID168371627-Sp0	10.0	2	0.007808272	-0.0024437574	-0.00056825945
CID156614648-Sp0	10.0	2	0.53123677	-0.0012165369	-0.00074705144
CID168361000-Sp0	10.0	2	0.059907496	-0.0017989121	-0.00077817595
CID11865437-Sp0	10.0	2	0.16996486	-0.0011878773	-0.00058560696
CID87561052-Sp0	10.0	2	-6.549135e-06	-0.0023524337	-0.0006370957
CID156617259-Sp0	10.0	2	0.65407014	0.3157	0.1236582
CID90062900-Sp0	10.0	2	0.21190403	0.012363216	-0.0015396732
CID91826520-Sp0	10.0	2	0.18442158	0.08010459	-0.00012862113
CID156614318-Sp0	0.1	6	-0.0027572515	-0.0015032128	-0.0008279024
CID168370903-Sp0	0.1	6	-0.001488674	-0.00081176934	-0.0005288381
CID168371627-Sp0	0.1	6	-0.004359162	-0.0020210028	-0.001019762
CID156614648-Sp0	0.1	6	0.0059966967	-0.00071738515	-0.0005259363
CID168361000-Sp0	0.1	6	-0.0026112946	-0.00077835366	-0.0005923753
CID11865437-Sp0	0.1	6	-0.0007817575	-0.00046256898	-0.0004996905
CID87561052-Sp0	0.1	6	-0.0050246553	-0.0024806263	-0.0011097363
CID156617259-Sp0	0.1	6	-0.0002610271	-0.00043329387	-0.0005230853
CID90062900-Sp0	0.1	6	-0.0008716416	0.11674255	-0.0007773702
CID91826520-Sp0	0.1	6	-0.0022000908	-0.0010024447	-0.0006191932
CID156614318-Sp0	1.0	6	-0.0025102464	-0.0014115142	-0.0007890735
CID168370903-Sp0	1.0	6	-0.0013399478	-0.00074483117	-0.0004968251
CID168371627-Sp0	1.0	6	-0.004169575	-0.0019191041	-0.0009760375
CID156614648-Sp0	1.0	6	0.027214114	-0.00073371106	-0.00046285833
CID168361000-Sp0	1.0	6	-0.002440023	-0.0006380136	-0.0005788805
CID11865437-Sp0	1.0	6	-0.0006242067	-0.0004064258	-0.0004646466
CID87561052-Sp0	1.0	6	-0.0048295776	-0.0023821378	-0.0010688595
CID156617259-Sp0	1.0	6	-9.465724e-05	-0.00023265285	-0.0004840858
CID90062900-Sp0	1.0	6	-0.00070736633	0.18137681	-0.00095857173
CID91826520-Sp0	1.0	6	-0.0019352525	-0.00086721405	-0.00054328877
CID156614318-Sp0	10.0	6	-0.00017491728	-0.00066265796	-0.00050116243
CID168370903-Sp0	10.0	6	0.01191441	-0.00023567211	-0.0006220777
CID168371627-Sp0	10.0	6	-0.0022765175	-0.0009984289	-0.0006781171
CID156614648-Sp0	10.0	6	0.5795934	-0.00077518314	-0.0011695831
CID168361000-Sp0	10.0	6	-0.0011174917	0.07578253	-0.0007506591
CID11865437-Sp0	10.0	6	0.10941543	-0.0005450089	-0.00066056923
CID87561052-Sp0	10.0	6	-0.0029709071	-0.0015212902	-0.00078744855
CID156617259-Sp0	10.0	6	0.5134457	0.39689735	-0.00024474133
CID90062900-Sp0	10.0	6	0.04243603	0.3088923	-0.0014695699
CID91826520-Sp0	10.0	6	0.05081884	0.08477728	-0.0001859952
CID156614318-Sp0	0.1	9	-0.0015037657	-0.004884028	-0.0013605644
CID168370903-Sp0	0.1	9	-0.00040766838	-0.0030779764	-0.00089261
CID168371627-Sp0	0.1	9	-0.0023488917	-0.0055683325	-0.002155795
CID156614648-Sp0	0.1	9	0.039917924	-0.0015282484	-0.00081169273
CID168361000-Sp0	0.1	9	-0.0010533282	-0.003419603	-0.0012679719
CID11865437-Sp0	0.1	9	-0.00017882208	-0.0024225307	-0.0007127655
CID87561052-Sp0	0.1	9	-0.0026073465	-0.0058869403	-0.002061065
CID156617259-Sp0	0.1	9	0.05111468	-0.0023374178	-0.00093713286
CID90062900-Sp0	0.1	9	-0.00033932392	-0.0017172075	-0.0009000272
CID91826520-Sp0	0.1	9	-0.000758015	-0.0043050856	-0.0009564515
CID156614318-Sp0	1.0	9	-0.0013221875	-0.004605188	-0.0013051949
CID168370903-Sp0	1.0	9	-0.00027136097	-0.0027932574	-0.0008333703
CID168371627-Sp0	1.0	9	-0.002142705	-0.0052279043	-0.0020831674
CID156614648-Sp0	1.0	9	0.059078425	-0.0012937352	-0.0007363929
CID168361000-Sp0	1.0	9	-0.00085429876	-0.0030984464	-0.0012333326
CID11865437-Sp0	1.0	9	-1.7859414e-06	-0.0021212932	-0.00070441404
CID87561052-Sp0	1.0	9	-0.0024174803	-0.0055507952	-0.001959864
CID156617259-Sp0	1.0	9	0.071997814	-0.0020575102	-0.0008757291
CID90062900-Sp0	1.0	9	-0.0001815797	-0.0013002622	-0.0010671094
CID91826520-Sp0	1.0	9	-0.0005853177	-0.0039929403	-0.00088292774
CID156614318-Sp0	10.0	9	0.057529576	-0.0017759013	-0.00060681335
CID168370903-Sp0	10.0	9	0.100316525	-0.000783263	-0.00061733165
CID168371627-Sp0	10.0	9	-0.00060539634	-0.002397144	-0.0018960993
CID156614648-Sp0	10.0	9	0.69436	-0.0008528	-0.0014047091
CID168361000-Sp0	10.0	9	0.051830895	-0.0010813543	-0.0013597072
CID11865437-Sp0	10.0	9	0.13306527	-0.0010411924	-0.0008939399
CID87561052-Sp0	10.0	9	-0.00082699565	-0.0025296854	-0.0016168524
CID156617259-Sp0	10.0	9	0.7458205	0.086477235	0.13095468
CID90062900-Sp0	10.0	9	0.09762468	0.01877691	-0.0011362862
CID91826520-Sp0	10.0	9	0.1320662	-0.00037152998	0.0057948357
CID156614318-Sp0	0.1	8	-0.0009610763	-0.0014068338	-0.001786462
CID168370903-Sp0	0.1	8	-0.0005455786	-0.0014749628	-0.0008037017
CID168371627-Sp0	0.1	8	-0.0024106312	-0.00196973	-0.001262539
CID156614648-Sp0	0.1	8	0.019772341	-0.0011257351	-0.001104625
CID168361000-Sp0	0.1	8	-0.001216125	-0.0014342197	-0.0009324998
CID11865437-Sp0	0.1	8	-0.00025286918	-0.0010820569	-0.0008511195
CID87561052-Sp0	0.1	8	-0.002467984	-0.0024011382	-0.001418312
CID156617259-Sp0	0.1	8	0.17378286	-0.00050183246	-0.001326789
CID90062900-Sp0	0.1	8	-0.00034359604	-0.001146588	-0.0010220817
CID91826520-Sp0	0.1	8	-0.00085693714	-0.0015337674	-0.0010065074
CID156614318-Sp0	1.0	8	-0.0008310057	-0.0013313614	-0.0017172678
CID168370903-Sp0	1.0	8	-0.00032017165	-0.0015275166	-0.00080614595
CID168371627-Sp0	1.0	8	-0.0022974042	-0.0019355582	-0.001279853
CID156614648-Sp0	1.0	8	0.061709214	-0.001276592	-0.0010856165
CID168361000-Sp0	1.0	8	-0.001030443	-0.0015197715	-0.00095747074
CID11865437-Sp0	1.0	8	-0.00010308023	-0.0010891781	-0.0008398144
CID87561052-Sp0	1.0	8	-0.002327449	-0.0023182833	-0.0013902189
CID156617259-Sp0	1.0	8	0.2066753	-0.00031584624	-0.0014976079
CID90062900-Sp0	1.0	8	-0.00018230348	-0.0011665821	-0.001048756
CID91826520-Sp0	1.0	8	-0.0006494845	-0.0014129794	-0.00092623045
CID156614318-Sp0	10.0	8	0.03329907	-0.0005142864	-0.0009601167
CID168370903-Sp0	10.0	8	0.10756098	-0.0017060702	-0.0011592396
CID168371627-Sp0	10.0	8	-0.000983624	-0.0019950657	-0.0016226609
CID156614648-Sp0	10.0	8	0.7401314	-0.0012466621	-0.0016780641
CID168361000-Sp0	10.0	8	0.034198053	-0.0015957834	-0.0013001539
CID11865437-Sp0	10.0	8	0.09932449	-0.0005399066	-0.00082730775
CID87561052-Sp0	10.0	8	-0.0009092447	-0.0019258986	-0.001336859
CID156617259-Sp0	10.0	8	0.9706994	0.14537829	-0.00143331
CID90062900-Sp0	10.0	8	0.12102532	0.017523905	-0.0010805664
CID91826520-Sp0	10.0	8	0.18132286	-2.0749318e-05	-0.00058220496
CID91846422-Sp0	0.1	1	-0.00083645206	-0.00074779923	-0.0007052012
CID146017190-Sp0	0.1	1	-0.0013270768	-0.0010044549	-0.0010279546
CID168361946-Sp0	0.1	1	0.000323575	-0.00013950524	-0.00055936415
CID168362675-Sp0	0.1	1	-0.0006427698	0.016083907	-0.0007233779
CID168375524-Sp0	0.1	1	-0.00092993956	-0.00045169346	-0.0007953028
CID54320393-Sp0	0.1	1	-0.00021948243	-0.00011523618	-0.0006053795
CID91860246-Sp0	0.1	1	0.25571543	-4.468238e-05	-0.0004498537
CID91861097-Sp0	0.1	1	-0.0042229327	-0.002178434	-0.0018825207
CID91862481-Sp0	0.1	1	-0.0012877941	-0.00094692764	-0.00080056285
CID156617593-Sp0	0.1	1	-0.006874059	-0.0034025793	-0.0024696386
CID91846422-Sp0	1.0	1	-0.0001754878	-0.00048402898	-0.00054757955
CID146017190-Sp0	1.0	1	-0.00074129656	-0.0008094814	-0.0008000042
CID168361946-Sp0	1.0	1	0.044484735	0.01779374	-0.00044045562
CID168362675-Sp0	1.0	1	-4.6992896e-05	0.075187765	-0.00067904755
CID168375524-Sp0	1.0	1	-0.00018349405	0.0034951447	-0.00059178885
CID54320393-Sp0	1.0	1	0.017649554	0.019336082	-0.000573629
CID91860246-Sp0	1.0	1	0.43497872	0.02280984	-0.00016088231
CID91861097-Sp0	1.0	1	-0.0034881805	-0.0019153093	-0.0016617526
CID91862481-Sp0	1.0	1	-0.0006344753	-0.0006570021	-0.0006038155
CID156617593-Sp0	1.0	1	-0.0063682655	-0.003207915	-0.0023066583
CID91846422-Sp0	10.0	1	0.098349765	0.0080476655	-0.00055386097
CID146017190-Sp0	10.0	1	0.10019371	-0.00011280666	-0.00067393744
CID168361946-Sp0	10.0	1	0.29723483	0.042218834	0.0019304871
CID168362675-Sp0	10.0	1	0.079155214	0.007853051	-0.0006742369
CID168375524-Sp0	10.0	1	0.09896283	0.01649027	-0.00058513635
CID54320393-Sp0	10.0	1	0.08691713	0.037265047	-0.00071377633
CID91860246-Sp0	10.0	1	0.8901276	0.04374817	0.057501726
CID91861097-Sp0	10.0	1	0.07403305	-7.403518e-05	-0.00026194472
CID91862481-Sp0	10.0	1	0.20082858	-0.0006588227	-0.00043046704
CID156617593-Sp0	10.0	1	-0.00049793476	-0.0012137385	-0.0006198251
CID91846422-Sp0	0.1	5	-0.00058296655	-0.0004410668	-0.000724485
CID146017190-Sp0	0.1	5	-0.0004202573	-0.0011520097	-0.00076259003
CID168361946-Sp0	0.1	5	0.022922741	-0.0007147547	-0.00050434057
CID168362675-Sp0	0.1	5	-0.0012726948	0.2528594	-0.0016621958
CID168375524-Sp0	0.1	5	-0.00049377687	-0.0005879369	-0.0007125248
CID54320393-Sp0	0.1	5	-0.0007463952	0.051111337	-0.0011348022
CID91860246-Sp0	0.1	5	0.10802646	-0.001628629	-0.0011884577
CID91861097-Sp0	0.1	5	-0.0014355292	-0.0016619719	-0.0009748995
CID91862481-Sp0	0.1	5	-0.00042920053	-0.0013542533	-0.00069594866
CID156617593-Sp0	0.1	5	-0.0024309473	-0.00398368	-0.0017201549
CID91846422-Sp0	1.0	5	-0.00049644866	-0.00026643928	-0.0007594952
CID146017190-Sp0	1.0	5	-0.00020247175	-0.0010434903	-0.00069302466
CID168361946-Sp0	1.0	5	0.041252762	-0.0005335994	-0.00040234748
CID168362675-Sp0	1.0	5	-0.0013489162	0.3972142	-0.0019584245
CID168375524-Sp0	1.0	5	-0.00035970611	-0.0005132429	-0.0007452609
CID54320393-Sp0	1.0	5	-0.00073027064	0.15434536	-0.0013832436
CID91860246-Sp0	1.0	5	0.20556945	-0.0018964139	-0.0013746786
CID91861097-Sp0	1.0	5	-0.0012476579	-0.0014430194	-0.00092767586
CID91862481-Sp0	1.0	5	-0.00024156414	-0.0011528626	-0.00063032925
CID156617593-Sp0	1.0	5	-0.002175008	-0.0037840207	-0.0016420619
CID91846422-Sp0	10.0	5	0.07313669	-0.00042897736	-0.0005125407
CID146017190-Sp0	10.0	5	0.1788787	-0.0019897078	-0.0006887934
CID168361946-Sp0	10.0	5	0.3637874	-1.0950994e-05	0.05017512
CID168362675-Sp0	10.0	5	0.042395383	0.577771	-0.0019376052
CID168375524-Sp0	10.0	5	0.08298032	-0.0005609201	-0.0006757132
CID54320393-Sp0	10.0	5	0.13088727	0.16783544	-0.0014861344
CID91860246-Sp0	10.0	5	0.47315863	-0.0021259054	-0.0018539687
CID91861097-Sp0	10.0	5	0.052587405	-0.0009782444	-0.00048195577
CID91862481-Sp0	10.0	5	0.19406414	-0.0019355395	-0.0002944802
CID156617593-Sp0	10.0	5	0.014457487	-0.0024417858	-0.0011460208
CID91846422-Sp0	0.1	4	-0.0008071424	-0.00054239493	-0.000874019
CID146017190-Sp0	0.1	4	-0.0009163323	-0.0007310915	-0.001345128
CID168361946-Sp0	0.1	4	-0.00026312025	-0.00022092692	-0.00044126064
CID168362675-Sp0	0.1	4	-0.00048466097	0.074622296	-0.00095239055
CID168375524-Sp0	0.1	4	-0.0007506743	-0.000584145	-0.00090987165
CID54320393-Sp0	0.1	4	-0.0004997218	-0.00019444752	-0.00086560874
CID91860246-Sp0	0.1	4	0.21773475	-0.0001558083	-0.0016236381
CID91861097-Sp0	0.1	4	-0.0019381634	-0.0015151046	-0.0019117264
CID91862481-Sp0	0.1	4	-0.0010365212	-0.00071498466	-0.0012577571
CID156617593-Sp0	0.1	4	-0.003239568	-0.0024310069	-0.003388059
CID91846422-Sp0	1.0	4	-0.0006120957	-0.00035641066	-0.0007818973
CID146017190-Sp0	1.0	4	-0.0007475221	-0.0005154617	-0.0012613173
CID168361946-Sp0	1.0	4	0.00045758113	0.0043789363	-0.000402465
CID168362675-Sp0	1.0	4	-0.00020654741	0.12952866	-0.0011452452
CID168375524-Sp0	1.0	4	-0.0005742595	-0.0004912345	-0.0007966488
CID54320393-Sp0	1.0	4	-0.00027192043	0.026368238	-0.0009902843
CID91860246-Sp0	1.0	4	0.3314008	-0.00014392486	-0.0016030901
CID91861097-Sp0	1.0	4	-0.0017331293	-0.0014241169	-0.001769264
CID91862481-Sp0	1.0	4	-0.00076231686	-0.00056761375	-0.0011004767
CID156617593-Sp0	1.0	4	-0.0029837654	-0.0023159268	-0.0031944695
CID91846422-Sp0	10.0	4	0.0671634	0.05673557	-0.0011450823
CID146017190-Sp0	10.0	4	0.12353861	0.01145158	-0.0018895637
CID168361946-Sp0	10.0	4	0.21337138	0.053920023	0.0013279263
CID168362675-Sp0	10.0	4	0.12941532	0.1924923	-0.0011541229
CID168375524-Sp0	10.0	4	0.085197225	0.011461541	-0.00095579296
CID54320393-Sp0	10.0	4	0.16233261	0.060948905	-0.001055671
CID91860246-Sp0	10.0	4	0.7870243	0.015107697	-0.00048821262
CID91861097-Sp0	10.0	4	0.0988653	-0.0014540745	-0.0011653638
CID91862481-Sp0	10.0	4	0.14527687	-0.00020278439	-0.0009995857
CID156617593-Sp0	10.0	4	-0.00022440421	-0.0009800681	-0.002362997
CID91846422-Sp0	0.1	0	-0.0011412533	-0.001184965	-0.0016765866
CID146017190-Sp0	0.1	0	-0.0012622414	-0.001173079	-0.001492088
CID168361946-Sp0	0.1	0	-0.00031931646	-0.0005451024	-0.00084463303
CID168362675-Sp0	0.1	0	-0.0011352579	0.20854	-0.0020255698
CID168375524-Sp0	0.1	0	-0.0014575296	-0.0012419334	-0.0018688511
CID54320393-Sp0	0.1	0	-0.0011707478	0.0058562234	-0.0021110978
CID91860246-Sp0	0.1	0	0.4196301	-0.0024021803	-0.0017993083
CID91861097-Sp0	0.1	0	-0.002057336	-0.0021491712	-0.0022710373
CID91862481-Sp0	0.1	0	-0.0013724882	-0.0013869187	-0.0014770803
CID156617593-Sp0	0.1	0	-0.00433187	-0.0042936793	-0.0040831435
CID91846422-Sp0	1.0	0	-0.0008965836	-0.0009594909	-0.0016626797
CID146017190-Sp0	1.0	0	-0.00096938864	-0.0009578292	-0.0013384135
CID168361946-Sp0	1.0	0	0.0052449554	-0.0003086383	-0.00064218586
CID168362675-Sp0	1.0	0	-0.00085071503	0.28052285	-0.0021180622
CID168375524-Sp0	1.0	0	-0.0011852428	-0.0010472377	-0.0018341708
CID54320393-Sp0	1.0	0	-0.0008708148	0.048008062	-0.0021712568
CID91860246-Sp0	1.0	0	0.58428824	-0.002361995	-0.0017320935
CID91861097-Sp0	1.0	0	-0.0018039906	-0.0019950285	-0.0021495682
CID91862481-Sp0	1.0	0	-0.0011262182	-0.001214536	-0.0013317802
CID156617593-Sp0	1.0	0	-0.0041299164	-0.0041228873	-0.003894743
CID91846422-Sp0	10.0	0	0.10105956	0.042269494	-0.0019363236
CID146017190-Sp0	10.0	0	0.094256125	0.040952742	-0.0023420576
CID168361946-Sp0	10.0	0	0.36402127	0.059465975	0.057947196
CID168362675-Sp0	10.0	0	0.14731374	0.41833797	-0.002656828
CID168375524-Sp0	10.0	0	0.11577913	0.07761729	-0.0018245195
CID54320393-Sp0	10.0	0	0.17605722	0.30506432	-0.0024342795
CID91860246-Sp0	10.0	0	1.0900474	-0.0027996046	-0.0015514175
CID91861097-Sp0	10.0	0	0.062009975	-0.0006699658	-0.0015513112
CID91862481-Sp0	10.0	0	0.09149419	-0.000577821	-0.0016714857
CID156617593-Sp0	10.0	0	-0.0012471654	-0.001477884	-0.0018664905
CID91846422-Sp0	0.1	7	-0.00013584219	-0.0009066121	-0.0010253058
CID146017190-Sp0	0.1	7	-0.00026760905	-0.0014954563	-0.00078707596
CID168361946-Sp0	0.1	7	0.014723092	-0.00083738193	-0.00058110367
CID168362675-Sp0	0.1	7	-0.00024647868	0.030931883	-0.0018272176
CID168375524-Sp0	0.1	7	-0.00028637424	-0.0011080625	-0.0010803385
CID54320393-Sp0	0.1	7	-0.00017018385	-0.0005795245	-0.0013931298
CID91860246-Sp0	0.1	7	0.28790238	-0.00038928023	-0.0011779844
CID91861097-Sp0	0.1	7	-0.00092437037	-0.0023250782	-0.0005603573
CID91862481-Sp0	0.1	7	-0.0001526694	-0.001400853	-0.00043811896
CID156617593-Sp0	0.1	7	-0.0013801962	-0.0039268746	-0.0005022453
CID91846422-Sp0	1.0	7	0.0025299154	-0.0008164386	-0.0011346274
CID146017190-Sp0	1.0	7	-8.487791e-05	-0.0013235414	-0.0008129439
CID168361946-Sp0	1.0	7	0.028829068	-0.0006767376	-0.00057913736
CID168362675-Sp0	1.0	7	-2.5984533e-05	0.1187628	-0.0023274391
CID168375524-Sp0	1.0	7	-7.343702e-05	-0.0010247425	-0.0011816197
CID54320393-Sp0	1.0	7	0.0074924454	-0.0003430608	-0.0016094102
CID91860246-Sp0	1.0	7	0.40724486	-0.00025704814	-0.0012121084
CID91861097-Sp0	1.0	7	-0.0007584799	-0.0021182366	-0.00051231903
CID91862481-Sp0	1.0	7	0.0063462853	-0.0011834111	-0.00044386135
CID156617593-Sp0	1.0	7	-0.0011893834	-0.003707748	-0.00050872745
CID91846422-Sp0	10.0	7	0.11877376	-0.00083668006	-0.0011717592
CID146017190-Sp0	10.0	7	0.10173446	-0.0021562213	-0.0005985065
CID168361946-Sp0	10.0	7	0.35646245	-0.00028927554	0.09373239
CID168362675-Sp0	10.0	7	0.12261646	0.26917538	-0.0032510853
CID168375524-Sp0	10.0	7	0.112980366	-0.0004923261	-0.0018232537
CID54320393-Sp0	10.0	7	0.15054967	0.05301927	-0.002110332
CID91860246-Sp0	10.0	7	0.7210793	-0.00028591475	-0.0021953299
CID91861097-Sp0	10.0	7	0.0957998	-0.0014354443	-0.00056111754
CID91862481-Sp0	10.0	7	0.32968253	-0.00091979053	-0.00015367089
CID156617593-Sp0	10.0	7	0.026828803	-0.0019723629	-0.00078220887
CID91846422-Sp0	0.1	3	-0.00012549642	-0.00071051245	-0.00065545156
CID146017190-Sp0	0.1	3	-0.00038631255	-0.0009826977	-0.0006554224
CID168361946-Sp0	0.1	3	-0.00018504057	-0.00051923585	-0.00026457594
CID168362675-Sp0	0.1	3	-0.0001145672	-0.00050963793	-0.0005089769
CID168375524-Sp0	0.1	3	-8.675351e-05	-0.0005466901	-0.00060791237
CID54320393-Sp0	0.1	3	0.0004570745	-0.00039376205	-0.00060563267
CID91860246-Sp0	0.1	3	0.21106936	-0.0006629375	-0.0009753127
CID91861097-Sp0	0.1	3	-0.0009082471	-0.0012852008	-0.0009171758
CID91862481-Sp0	0.1	3	-3.2370538e-06	-0.00095796335	-0.00042142265
CID156617593-Sp0	0.1	3	-0.0014966888	-0.0022627015	-0.0011650854
CID91846422-Sp0	1.0	3	0.0060990825	-0.00062219915	-0.0006414328
CID146017190-Sp0	1.0	3	-0.00016891863	-0.0008769512	-0.0006675925
CID168361946-Sp0	1.0	3	0.006692417	-0.00035064	-0.00014259208
CID168362675-Sp0	1.0	3	0.0072557516	-0.00037669172	-0.0004902031
CID168375524-Sp0	1.0	3	0.007582277	-0.00043305728	-0.00059446646
CID54320393-Sp0	1.0	3	0.0151207	-0.00027134278	-0.00060261815
CID91860246-Sp0	1.0	3	0.3679125	-0.0006143375	-0.0009275236
CID91861097-Sp0	1.0	3	-0.0007881884	-0.0012209498	-0.00085789175
CID91862481-Sp0	1.0	3	0.015871245	-0.00082212064	-0.00033609173
CID156617593-Sp0	1.0	3	-0.0013294672	-0.0021438869	-0.0010673803
CID91846422-Sp0	10.0	3	0.07398276	0.031304255	-0.0008462645
CID146017190-Sp0	10.0	3	0.2175453	-0.0004128481	-0.0014579251
CID168361946-Sp0	10.0	3	0.3527531	0.04340299	0.085951254
CID168362675-Sp0	10.0	3	0.12331705	0.018001607	-0.0007380234
CID168375524-Sp0	10.0	3	0.10297726	0.013299203	-0.00082327647
CID54320393-Sp0	10.0	3	0.15478526	-9.244622e-05	-0.00072402117
CID91860246-Sp0	10.0	3	0.89250475	-0.00030163614	-0.0015244521
CID91861097-Sp0	10.0	3	0.05844567	-0.0003373851	-0.00047322197
CID91862481-Sp0	10.0	3	0.23559631	-0.00023701375	-0.0009012514
CID156617593-Sp0	10.0	3	0.049959496	-0.0011516077	-0.0009071871
CID91846422-Sp0	0.1	2	-0.0005325104	-0.0008146027	-0.0008712436
CID146017190-Sp0	0.1	2	-3.273606e-05	-0.0012597318	-0.00071261375
CID168361946-Sp0	0.1	2	-0.00023009937	-0.0010999547	-0.0005280869
CID168362675-Sp0	0.1	2	-0.00053876726	0.021295756	-0.0015106162
CID168375524-Sp0	0.1	2	-0.00034967417	-0.0007086367	-0.0010058656
CID54320393-Sp0	0.1	2	-0.00044535677	0.008811183	-0.0016471432
CID91860246-Sp0	0.1	2	-0.0002401373	-0.0011219614	-0.0008159104
CID91861097-Sp0	0.1	2	-0.0010422926	-0.0017487472	-0.0009428908
CID91862481-Sp0	0.1	2	-0.0008839263	-0.0021646607	-0.0009941272
CID156617593-Sp0	0.1	2	-0.0019615036	-0.0040653762	-0.001888052
CID91846422-Sp0	1.0	2	-0.00033509562	-0.0006512084	-0.0010007852
CID146017190-Sp0	1.0	2	0.038117	-0.001327469	-0.00089512434
CID168361946-Sp0	1.0	2	0.0036684163	-0.00097201637	-0.00037117014
CID168362675-Sp0	1.0	2	-0.00044177342	0.1254778	-0.00203344
CID168375524-Sp0	1.0	2	-0.00011393811	-0.00057316176	-0.0012457445
CID54320393-Sp0	1.0	2	-0.00026427212	0.104676604	-0.0022287564
CID91860246-Sp0	1.0	2	0.005926851	-0.0010595446	-0.00089829654
CID91861097-Sp0	1.0	2	-0.00088343467	-0.0015866868	-0.00083621865
CID91862481-Sp0	1.0	2	-0.0005447706	-0.0021739327	-0.0009166695
CID156617593-Sp0	1.0	2	-0.0016125904	-0.003896212	-0.0017835202
CID91846422-Sp0	10.0	2	0.104611605	-0.00039198017	-0.001116702
CID146017190-Sp0	10.0	2	0.30616006	-0.0024107778	-0.002583792
CID168361946-Sp0	10.0	2	0.29640666	-0.000108635795	0.10220473
CID168362675-Sp0	10.0	2	0.12806366	0.23022844	-0.0018755214
CID168375524-Sp0	10.0	2	0.1152902	-0.0003391288	-0.0015992075
CID54320393-Sp0	10.0	2	0.22726141	0.2132228	-0.002166125
CID91860246-Sp0	10.0	2	0.23957409	-0.0012290736	-0.0019352001
CID91861097-Sp0	10.0	2	0.17620465	-0.0016311154	-0.0007550241
CID91862481-Sp0	10.0	2	0.20457321	-0.0021591298	-0.0013929453
CID156617593-Sp0	10.0	2	0.38740453	-0.0047914214	-0.003612452
CID91846422-Sp0	0.1	6	-0.00082074595	0.11173753	-0.0007462212
CID146017190-Sp0	0.1	6	-0.0007978582	-0.00048733575	-0.0005346555
CID168361946-Sp0	0.1	6	0.009905919	-0.00014066481	-0.00022573314
CID168362675-Sp0	0.1	6	-0.00033275623	0.6034218	-0.0019325215
CID168375524-Sp0	0.1	6	-0.0007492934	0.04985355	-0.00061343075
CID54320393-Sp0	0.1	6	-0.00081001397	0.3152148	-0.0012892216
CID91860246-Sp0	0.1	6	0.122654065	-0.00060912117	-0.00053089653
CID91861097-Sp0	0.1	6	-0.0021270886	-0.0010947055	-0.0006971712
CID91862481-Sp0	0.1	6	-0.00058675144	-0.00014474818	-0.00047372867
CID156617593-Sp0	0.1	6	-0.0043295175	-0.0012127507	-0.0017291374
CID91846422-Sp0	1.0	6	-0.00065206643	0.18062595	-0.0009515278
CID146017190-Sp0	1.0	6	-0.0006078316	-0.0004410693	-0.00047452885
CID168361946-Sp0	1.0	6	0.028349891	0.0007252083	-0.000179164
CID168362675-Sp0	1.0	6	0.0008741133	0.71017605	-0.0020931957
CID168375524-Sp0	1.0	6	-0.0006293365	0.08706251	-0.00070648716
CID54320393-Sp0	1.0	6	-0.0005739889	0.42138422	-0.0015831273
CID91860246-Sp0	1.0	6	0.17890844	-0.0007122356	-0.00063481583
CID91861097-Sp0	1.0	6	-0.0019087468	-0.0010121113	-0.00065082056
CID91862481-Sp0	1.0	6	-0.00033326852	-7.101554e-05	-0.00045096123
CID156617593-Sp0	1.0	6	-0.004123425	-0.0011173001	-0.001676574
CID91846422-Sp0	10.0	6	0.026227336	0.32694185	-0.001758626
CID146017190-Sp0	10.0	6	0.10857107	-0.00050829985	-0.0009399286
CID168361946-Sp0	10.0	6	0.25845987	0.06285288	-0.00016308218
CID168362675-Sp0	10.0	6	0.09650016	0.80326563	-0.0020401292
CID168375524-Sp0	10.0	6	0.03450102	0.21116589	-0.0014197577
CID54320393-Sp0	10.0	6	0.060367793	0.5006329	-0.001700884
CID91860246-Sp0	10.0	6	0.5397299	-0.001468842	-0.000977575
CID91861097-Sp0	10.0	6	0.0042154007	-0.00045902855	-0.00038489673
CID91862481-Sp0	10.0	6	0.14561793	-8.134671e-05	-0.0011303752
CID156617593-Sp0	10.0	6	-0.0021419004	-0.00056239136	-0.001469095
CID91846422-Sp0	0.1	9	-0.00033886897	-0.0018211534	-0.0010607002
CID146017190-Sp0	0.1	9	-0.00020474184	-0.0018482131	-0.0011156283
CID168361946-Sp0	0.1	9	0.013139002	-0.0019581886	-0.0006347265
CID168362675-Sp0	0.1	9	-0.0003061139	0.0032840762	-0.0010681833
CID168375524-Sp0	0.1	9	-0.0003460912	-0.0017610647	-0.00074563856
CID54320393-Sp0	0.1	9	-0.0003118882	-0.0009206192	-0.0009250906
CID91860246-Sp0	0.1	9	0.28370503	-0.0013329344	-0.0012854035
CID91861097-Sp0	0.1	9	-0.0009812108	-0.0037757691	-0.00092319626
CID91862481-Sp0	0.1	9	-0.000112441885	-0.0020508391	-0.000719793
CID156617593-Sp0	0.1	9	-0.00090335635	-0.0037937155	-0.0014947748
CID91846422-Sp0	1.0	9	-0.0001620217	-0.0013310927	-0.0012287957
CID146017190-Sp0	1.0	9	-5.600877e-05	-0.0016486285	-0.0012664828
CID168361946-Sp0	1.0	9	0.044603452	-0.0016073879	-0.00059023325
CID168362675-Sp0	1.0	9	-6.385274e-05	0.08977756	-0.0012431627
CID168375524-Sp0	1.0	9	-0.00018972922	-0.0014816907	-0.0007486116
CID54320393-Sp0	1.0	9	-9.236503e-05	-0.00029424127	-0.0011473465
CID91860246-Sp0	1.0	9	0.39590555	-0.0013183638	-0.0015229022
CID91861097-Sp0	1.0	9	-0.0008094439	-0.0034711473	-0.0008805748
CID91862481-Sp0	1.0	9	0.0057460144	-0.0016954938	-0.00069196534
CID156617593-Sp0	1.0	9	-0.00077483786	-0.0035176005	-0.0014512108
CID91846422-Sp0	10.0	9	0.07307956	-0.00032515253	-0.001297347
CID146017190-Sp0	10.0	9	0.101700366	-0.0017148657	-0.0019311357
CID168361946-Sp0	10.0	9	0.2691654	-0.0010684811	-0.00055383885
CID168362675-Sp0	10.0	9	0.1072575	0.14441662	-0.0011372619
CID168375524-Sp0	10.0	9	0.07867971	-3.850637e-05	-0.0010038302
CID54320393-Sp0	10.0	9	0.15055147	0.1753648	-0.001119637
CID91860246-Sp0	10.0	9	0.84434855	-0.0006541605	-0.0019991265
CID91861097-Sp0	10.0	9	0.12638861	-0.0010251293	-0.00061851804
CID91862481-Sp0	10.0	9	0.17094779	-0.0007545891	-0.0007952891
CID156617593-Sp0	10.0	9	0.12495199	-0.001474254	-0.0011206367
CID91846422-Sp0	0.1	8	-0.00064035476	-0.0011767007	-0.000979837
CID146017190-Sp0	0.1	8	-0.0004975565	-0.002304956	-0.0012760159
CID168361946-Sp0	0.1	8	0.015016783	-0.00035984072	-0.0005390603
CID168362675-Sp0	0.1	8	-0.00016724497	0.005857653	-0.0009315419
CID168375524-Sp0	0.1	8	-0.00022463895	-0.0011839938	-0.00092569477
CID54320393-Sp0	0.1	8	-0.00043119676	-0.0008016324	-0.0010229911
CID91860246-Sp0	0.1	8	0.43692404	-0.00240994	-0.002031844
CID91861097-Sp0	0.1	8	-0.0011557074	-0.0022668256	-0.0010432896
CID91862481-Sp0	0.1	8	-0.0003945148	-0.0010232092	-0.00095635944
CID156617593-Sp0	0.1	8	-0.002736857	-0.0038853087	-0.0025569727
CID91846422-Sp0	1.0	8	-0.0004356216	-0.0010876219	-0.0009957377
CID146017190-Sp0	1.0	8	-0.00031225674	-0.0023583455	-0.0013440339
CID168361946-Sp0	1.0	8	0.02734266	-0.00038809184	-0.0004969378
CID168362675-Sp0	1.0	8	-5.9006474e-05	0.069214046	-0.001053078
CID168375524-Sp0	1.0	8	-0.00010264054	-0.0011784607	-0.0009953015
CID54320393-Sp0	1.0	8	-0.0002809003	-0.00070637505	-0.0010790894
CID91860246-Sp0	1.0	8	0.5427165	-0.0024806166	-0.0020298106
CID91861097-Sp0	1.0	8	-0.0009903703	-0.0022552996	-0.0010018069
CID91862481-Sp0	1.0	8	-0.00017308048	-0.0010906442	-0.0010500322
CID156617593-Sp0	1.0	8	-0.0023824133	-0.0040137307	-0.002514954
CID91846422-Sp0	10.0	8	0.05658169	0.0010854589	-0.0010516808
CID146017190-Sp0	10.0	8	0.16554826	-0.0031045647	-0.0018637816
CID168361946-Sp0	10.0	8	0.29941624	0.01538084	0.020302288
CID168362675-Sp0	10.0	8	0.13061404	0.1754687	-0.0014913029
CID168375524-Sp0	10.0	8	0.11499925	-0.00034719537	-0.0010423888
CID54320393-Sp0	10.0	8	0.1284366	0.09920804	-0.0012292583
CID91860246-Sp0	10.0	8	0.86288923	-0.0022300747	-0.0014936253
CID91861097-Sp0	10.0	8	0.052337162	-0.0021261016	-0.0009371218
CID91862481-Sp0	10.0	8	0.30874926	-0.0016223012	-0.0014507681
CID156617593-Sp0	10.0	8	0.15324742	-0.005836313	-0.0029116967
CID168372713-Sp0	0.1	1	-0.00082263123	-0.0010276893	-0.0007599745
CID168373562-Sp0	0.1	1	-0.0007825853	-0.00068475236	-0.0008593774
CID23234518-Sp0	0.1	1	-0.00038649607	-0.00043663252	-0.00066837406
CID71296169-Sp0	0.1	1	-0.0005433028	-0.0011375544	-0.0008760824
CID168364584-Sp0	0.1	1	-0.001382877	-0.0013813297	-0.0008059909
CID51351741-Sp0	0.1	1	-0.0005472293	-0.0007149469	-0.0005942372
CID56637769-Sp0	0.1	1	-0.0011761495	-0.00059180305	-0.0008611648
CID124639807-Sp0	0.1	1	-0.0008922399	-0.00030382947	-0.00078437396
CID156615103-Sp0	0.1	1	-0.0020964877	-0.0019898878	-0.0013564352
CID168356851-Sp0	0.1	1	-0.002582182	-0.0017738786	-0.0012452592
CID168372713-Sp0	1.0	1	-0.00031044977	-0.0008525873	-0.00060859136
CID168373562-Sp0	1.0	1	-0.00023768614	-0.0003324747	-0.00068120135
CID23234518-Sp0	1.0	1	0.010106653	-0.00012221922	-0.0005850609
CID71296169-Sp0	1.0	1	-7.831793e-05	-0.0008100913	-0.000753469
CID168364584-Sp0	1.0	1	-0.0008199449	-0.001101572	-0.0006324722
CID51351741-Sp0	1.0	1	-6.9522444e-05	-0.000429366	-0.00043368357
CID56637769-Sp0	1.0	1	-0.00049581786	-0.00018850148	-0.0006765011
CID124639807-Sp0	1.0	1	-0.00014691692	0.019188337	-0.000579332
CID156615103-Sp0	1.0	1	-0.0014801403	-0.0017504859	-0.0011742548
CID168356851-Sp0	1.0	1	-0.0019220045	-0.001534313	-0.001029882
CID168372713-Sp0	10.0	1	0.05305471	-0.00046959767	-0.0007268892
CID168373562-Sp0	10.0	1	0.083217934	-6.163818e-05	-0.00066707504
CID23234518-Sp0	10.0	1	0.06050914	-0.00017894797	-0.0006434258
CID71296169-Sp0	10.0	1	0.51098	0.16054903	0.11802323
CID168364584-Sp0	10.0	1	0.13063422	-0.00046227334	-0.00039818225
CID51351741-Sp0	10.0	1	0.1352253	0.051286392	-0.00017825283
CID56637769-Sp0	10.0	1	0.15723062	0.047203362	-0.00049409515
CID124639807-Sp0	10.0	1	0.12712501	0.044326246	-0.0005549492
CID156615103-Sp0	10.0	1	0.25609258	0.049805354	0.029685022
CID168356851-Sp0	10.0	1	0.20653798	-0.00023585527	-0.00011868676
CID168372713-Sp0	0.1	5	-0.00074353046	-0.00071492424	-0.00072865275
CID168373562-Sp0	0.1	5	-0.0006332286	-0.0008590062	-0.00076384825
CID23234518-Sp0	0.1	5	-0.0006413406	-0.00018494514	-0.000892037
CID71296169-Sp0	0.1	5	-0.0006473225	-0.0021183507	-0.0011653219
CID168364584-Sp0	0.1	5	-0.0007595957	-0.0013360388	-0.0007232117
CID51351741-Sp0	0.1	5	-0.00052049727	-0.00077297766	-0.0007558928
CID56637769-Sp0	0.1	5	-0.00058095955	-0.00083268754	-0.000725862
CID124639807-Sp0	0.1	5	-0.00043515742	-0.0005846192	-0.00071605045
CID156615103-Sp0	0.1	5	-0.0017804509	-0.0029867764	-0.001067654
CID168356851-Sp0	0.1	5	-0.0013562554	-0.0018454099	-0.0008400876
CID168372713-Sp0	1.0	5	-0.00054399914	-0.0006911252	-0.0006440754
CID168373562-Sp0	1.0	5	-0.00043882296	-0.0008228646	-0.0007749149
CID23234518-Sp0	1.0	5	-0.00060866144	0.01761955	-0.001073277
CID71296169-Sp0	1.0	5	-0.00036978401	-0.0019108353	-0.0010772544
CID168364584-Sp0	1.0	5	-0.00049003714	-0.0011702313	-0.00065098424
CID51351741-Sp0	1.0	5	-0.00021935924	-0.00078847026	-0.0006292598
CID56637769-Sp0	1.0	5	-0.0004121646	-0.00076243543	-0.0007424268
CID124639807-Sp0	1.0	5	-0.00030992553	-0.00048677786	-0.00074936135
CID156615103-Sp0	1.0	5	-0.0015774887	-0.0027817234	-0.0010161065
CID168356851-Sp0	1.0	5	-0.0011225287	-0.0016624392	-0.00074446667
CID168372713-Sp0	10.0	5	0.051571712	-0.0010796109	-0.00044003775
CID168373562-Sp0	10.0	5	0.11519918	-0.0012697391	-0.00036165072
CID23234518-Sp0	10.0	5	0.058539808	-7.3469337e-06	-0.00088585704
CID71296169-Sp0	10.0	5	0.33054066	0.1448006	-0.00037651233
CID168364584-Sp0	10.0	5	0.20696145	-0.0014176391	0.0031032604
CID51351741-Sp0	10.0	5	0.13257821	-0.0010988079	0.0013392884
CID56637769-Sp0	10.0	5	0.115315735	-0.0011849046	-0.00042786775
CID124639807-Sp0	10.0	5	0.109873086	-0.00051610736	-0.0007230557
CID156615103-Sp0	10.0	5	0.043346014	-0.0008283244	-0.00051248056
CID168356851-Sp0	10.0	5	0.18722662	-0.0013202567	-0.00011241686
CID168372713-Sp0	0.1	4	-0.0012006148	-0.00096905296	-0.0012389361
CID168373562-Sp0	0.1	4	-0.000725882	-0.00076462823	-0.0010682672
CID23234518-Sp0	0.1	4	-0.0006257076	-0.0004823622	-0.00086718827
CID71296169-Sp0	0.1	4	-0.00031571867	-0.001277037	-0.001583072
CID168364584-Sp0	0.1	4	-0.0014289597	-0.0014524146	-0.0013256207
CID51351741-Sp0	0.1	4	-0.0007318434	-0.0006426579	-0.000722179
CID56637769-Sp0	0.1	4	-0.00067034987	-0.00039988584	-0.0009390776
CID124639807-Sp0	0.1	4	-0.0006690077	-0.0005345286	-0.00087842136
CID156615103-Sp0	0.1	4	-0.00083021045	-0.0011922076	-0.0015187457
CID168356851-Sp0	0.1	4	-0.0011707094	-0.0008659569	-0.0011019536
CID168372713-Sp0	1.0	4	-0.001099123	-0.0008380344	-0.0011563253
CID168373562-Sp0	1.0	4	-0.0004810131	-0.00064365176	-0.0009642984
CID23234518-Sp0	1.0	4	-0.00041099722	-0.00028876375	-0.0008718284
CID71296169-Sp0	1.0	4	-3.973335e-05	-0.0010536152	-0.0014462195
CID168364584-Sp0	1.0	4	-0.0010957175	-0.0013271645	-0.0011453403
CID51351741-Sp0	1.0	4	-0.00040173362	-0.00047316114	-0.00054487144
CID56637769-Sp0	1.0	4	-0.00044588838	-0.00022223472	-0.0008500269
CID124639807-Sp0	1.0	4	-0.00043964584	-0.00042554794	-0.0007429198
CID156615103-Sp0	1.0	4	-0.00060042244	-0.001085014	-0.001346928
CID168356851-Sp0	1.0	4	-0.00088785257	-0.00069865555	-0.00089213066
CID168372713-Sp0	10.0	4	0.02976201	0.0097126365	-0.0012956951
CID168373562-Sp0	10.0	4	0.18148957	-0.00015403116	-0.0010885085
CID23234518-Sp0	10.0	4	0.076407045	0.0422096	-0.0011929255
CID71296169-Sp0	10.0	4	0.8760498	0.37445894	0.083950475
CID168364584-Sp0	10.0	4	0.14061035	-0.0011196549	-0.0005618518
CID51351741-Sp0	10.0	4	0.14630374	0.010057639	0.00016387738
CID56637769-Sp0	10.0	4	0.103166565	0.0680891	-0.0011218603
CID124639807-Sp0	10.0	4	0.10971571	0.0011162423	-0.00089208526
CID156615103-Sp0	10.0	4	0.213755	0.061375186	-0.00056844985
CID168356851-Sp0	10.0	4	0.16757558	-0.00019969056	-0.0001845946
CID168372713-Sp0	0.1	0	-0.001114997	-0.0017285636	-0.0016584559
CID168373562-Sp0	0.1	0	-0.0014774926	-0.0016384321	-0.0018812807
CID23234518-Sp0	0.1	0	-0.0011839564	-0.0007544314	-0.0020768433
CID71296169-Sp0	0.1	0	-0.0005107611	-0.0010278993	-0.0018532005
CID168364584-Sp0	0.1	0	-0.00092673657	-0.0021058319	-0.0014671044
CID51351741-Sp0	0.1	0	-0.0005303823	-0.0017727613	-0.0012911318
CID56637769-Sp0	0.1	0	-0.00096275937	-0.00096609193	-0.0013036906
CID124639807-Sp0	0.1	0	-0.0013872376	-0.0010196355	-0.0016711392
CID156615103-Sp0	0.1	0	-0.0010867927	-0.0015598767	-0.0021189766
CID168356851-Sp0	0.1	0	-0.0013439204	-0.0017583531	-0.001532533
CID168372713-Sp0	1.0	0	-0.00091833994	-0.0016386708	-0.0016470932
CID168373562-Sp0	1.0	0	-0.0011400577	-0.0014587024	-0.0018428714
CID23234518-Sp0	1.0	0	-0.00091950904	-0.00043221336	-0.002163418
CID71296169-Sp0	1.0	0	-0.00019846394	-0.0007678947	-0.0016525607
CID168364584-Sp0	1.0	0	-0.00061529956	-0.0019857439	-0.0013164293
CID51351741-Sp0	1.0	0	-0.00021802358	-0.0015261197	-0.0011926993
CID56637769-Sp0	1.0	0	-0.00074450375	-0.0007387578	-0.0012714985
CID124639807-Sp0	1.0	0	-0.0011340992	-0.0007723168	-0.0016526516
CID156615103-Sp0	1.0	0	-0.00077946816	-0.0012676552	-0.0019396215
CID168356851-Sp0	1.0	0	-0.0010851587	-0.0015431332	-0.0013577063
CID168372713-Sp0	10.0	0	0.0480944	-0.0014229967	-0.0018812793
CID168373562-Sp0	10.0	0	0.11960061	-0.0006146332	-0.0019864612
CID23234518-Sp0	10.0	0	0.12623084	0.16968179	-0.0022463803
CID71296169-Sp0	10.0	0	0.42545965	0.29183045	-4.76298e-05
CID168364584-Sp0	10.0	0	0.14452368	-0.0014779925	-0.0014333632
CID51351741-Sp0	10.0	0	0.14593567	-0.00046027402	-0.00084815203
CID56637769-Sp0	10.0	0	0.12841618	-0.00024994888	-0.0016192496
CID124639807-Sp0	10.0	0	0.12883264	0.09457375	-0.001825807
CID156615103-Sp0	10.0	0	0.20809816	0.0811158	-0.0008294551
CID168356851-Sp0	10.0	0	0.14936945	-0.0007311239	-0.0015767531
CID168372713-Sp0	0.1	7	0.00021570921	-0.0016984405	-0.0006729432
CID168373562-Sp0	0.1	7	-0.00021272532	-0.0015650403	-0.0007958788
CID23234518-Sp0	0.1	7	-0.00018459179	-0.0008256908	-0.0014989256
CID71296169-Sp0	0.1	7	-0.00029841578	-0.0018571031	-0.0007676635
CID168364584-Sp0	0.1	7	-0.0003847426	-0.0015716177	-0.00044480644
CID51351741-Sp0	0.1	7	0.01172683	-0.0010273306	-0.00066882226
CID56637769-Sp0	0.1	7	-0.00031353405	-0.0013246951	-0.0006508069
CID124639807-Sp0	0.1	7	-0.00028805895	-0.0011354554	-0.0011449214
CID156615103-Sp0	0.1	7	-0.0007093363	-0.0022973919	-0.0005479183
CID168356851-Sp0	0.1	7	-0.0006219186	-0.0020592732	-0.0004976896
CID168372713-Sp0	1.0	7	0.023979332	-0.0017746794	-0.0006650066
CID168373562-Sp0	1.0	7	0.0022936799	-0.0014967378	-0.0008218101
CID23234518-Sp0	1.0	7	0.002835922	-0.00073761906	-0.0016700416
CID71296169-Sp0	1.0	7	-5.210973e-05	-0.0015683755	-0.000758692
CID168364584-Sp0	1.0	7	-0.0002216965	-0.0013773486	-0.00038989756
CID51351741-Sp0	1.0	7	0.030506426	-0.0009469808	-0.0006393365
CID56637769-Sp0	1.0	7	-0.00013237022	-0.0011709866	-0.0006320577
CID124639807-Sp0	1.0	7	-8.308634e-05	-0.0010520702	-0.0012570322
CID156615103-Sp0	1.0	7	-0.00053069	-0.0020921628	-0.0004983494
CID168356851-Sp0	1.0	7	-0.00044439666	-0.0018384656	-0.00044114943
CID168372713-Sp0	10.0	7	0.060434498	-0.0022584829	-0.00064044166
CID168373562-Sp0	10.0	7	0.19320568	-0.0020254725	-0.00040193036
CID23234518-Sp0	10.0	7	0.10958575	0.024586864	-0.0022301343
CID71296169-Sp0	10.0	7	0.2937789	0.11469325	-0.000608854
CID168364584-Sp0	10.0	7	0.17911994	-0.0011766689	0.004710095
CID51351741-Sp0	10.0	7	0.26637885	-0.0012208875	0.116213374
CID56637769-Sp0	10.0	7	0.16879894	-0.001625143	-0.00015051047
CID124639807-Sp0	10.0	7	0.14731228	-0.00030828678	-0.0021368766
CID156615103-Sp0	10.0	7	0.12916274	-0.00030184904	-0.00037326827
CID168356851-Sp0	10.0	7	0.17283127	-0.00047328544	-0.00019986056
CID168372713-Sp0	0.1	3	-0.00026928502	-0.00063909753	-0.0009170728
CID168373562-Sp0	0.1	3	-0.00042113388	-0.000628034	-0.0007231619
CID23234518-Sp0	0.1	3	-2.9674544e-05	-0.00052320684	-0.00064446224
CID71296169-Sp0	0.1	3	-0.000121713536	-0.000736801	-0.0004597675
CID168364584-Sp0	0.1	3	-0.0003260729	-0.0010565667	-0.000634412
CID51351741-Sp0	0.1	3	-0.00019344974	-0.0006845456	-0.0009264411
CID56637769-Sp0	0.1	3	-0.00014644171	-0.0006552827	-0.0004243338
CID124639807-Sp0	0.1	3	-7.772449e-05	-0.0005144715	-0.00059177936
CID156615103-Sp0	0.1	3	-0.0004959353	-0.0014333692	-0.0007375375
CID168356851-Sp0	0.1	3	-0.0001995826	-0.0010092913	-0.00063644355
CID168372713-Sp0	1.0	3	-7.621437e-05	-0.00055100303	-0.00094305753
CID168373562-Sp0	1.0	3	-0.00022122319	-0.00051820744	-0.0007421595
CID23234518-Sp0	1.0	3	0.010161731	-0.0003976532	-0.0006294448
CID71296169-Sp0	1.0	3	0.0017460436	-0.0006489855	-0.00043180672
CID168364584-Sp0	1.0	3	-0.0001250248	-0.0009716369	-0.0006046345
CID51351741-Sp0	1.0	3	0.004139796	-0.0005476621	-0.0008847108
CID56637769-Sp0	1.0	3	0.0017721914	-0.00057092163	-0.00039625002
CID124639807-Sp0	1.0	3	0.009011716	-0.00036984243	-0.0005601398
CID156615103-Sp0	1.0	3	-0.00033798086	-0.0013637262	-0.0007248771
CID168356851-Sp0	1.0	3	-5.078323e-05	-0.0009128644	-0.0005684498
CID168372713-Sp0	10.0	3	0.046529904	0.0313699	-0.0011998418
CID168373562-Sp0	10.0	3	0.11866768	-0.00024030765	-0.0008329955
CID23234518-Sp0	10.0	3	0.08326493	0.0070707905	-0.0007793774
CID71296169-Sp0	10.0	3	0.21152103	0.029644758	-0.00032896048
CID168364584-Sp0	10.0	3	0.18797982	-0.0003411419	-0.0008380494
CID51351741-Sp0	10.0	3	0.13904367	-0.00027161042	-0.0006411867
CID56637769-Sp0	10.0	3	0.15726995	0.0507173	-0.000846635
CID124639807-Sp0	10.0	3	0.14377393	0.004643834	-0.00090158463
CID156615103-Sp0	10.0	3	0.089048475	-0.00049157505	-0.0007630915
CID168356851-Sp0	10.0	3	0.34716177	0.03451743	-0.0009443046
CID168372713-Sp0	0.1	2	-0.0006759028	-0.0013655798	-0.0007644125
CID168373562-Sp0	0.1	2	-0.00034989597	-0.0013260167	-0.00067366473
CID23234518-Sp0	0.1	2	-0.00044475505	-0.0005819752	-0.0013284583
CID71296169-Sp0	0.1	2	-0.0007718715	-0.0013532283	-0.0012256098
CID168364584-Sp0	0.1	2	-0.00043880002	-0.0013892651	-0.00052523677
CID51351741-Sp0	0.1	2	-0.00019567128	-0.00095780066	-0.00047521852
CID56637769-Sp0	0.1	2	-0.00022435571	-0.000959684	-0.00070174894
CID124639807-Sp0	0.1	2	-0.00030928286	-0.0007110352	-0.0010902892
CID156615103-Sp0	0.1	2	-0.0011192855	-0.0023449678	-0.0010976098
CID168356851-Sp0	0.1	2	-0.0010159048	-0.0018871749	-0.0010551101
CID168372713-Sp0	1.0	2	-0.00044362614	-0.0013993422	-0.0008017107
CID168373562-Sp0	1.0	2	-0.00012166034	-0.001467681	-0.000598685
CID23234518-Sp0	1.0	2	-0.0002316742	-0.00013646639	-0.0016988958
CID71296169-Sp0	1.0	2	-0.0003805991	-0.0011437747	-0.0010586258
CID168364584-Sp0	1.0	2	-0.00026290084	-0.0012498782	-0.00040740205
CID51351741-Sp0	1.0	2	0.008620411	-0.0007866981	-0.00027081315
CID56637769-Sp0	1.0	2	-2.1187365e-05	-0.00095233833	-0.00064364995
CID124639807-Sp0	1.0	2	0.0072970986	-0.00062251283	-0.0013712773
CID156615103-Sp0	1.0	2	-0.0007695855	-0.0020614031	-0.0010365716
CID168356851-Sp0	1.0	2	-0.00086122926	-0.0017016056	-0.0009514028
CID168372713-Sp0	10.0	2	0.07104865	-0.0013649008	-0.00081578724
CID168373562-Sp0	10.0	2	0.15592645	-0.0015051719	-0.0007316897
CID23234518-Sp0	10.0	2	0.121667564	0.062277913	-0.0017259783
CID71296169-Sp0	10.0	2	0.39902773	0.12801017	0.09383804
CID168364584-Sp0	10.0	2	0.23160191	-0.00084741984	-9.72678e-05
CID51351741-Sp0	10.0	2	0.20803532	-0.00027296273	0.09540603
CID56637769-Sp0	10.0	2	0.2065589	-0.0012586287	-0.0010923698
CID124639807-Sp0	10.0	2	0.16786246	-0.00030077258	-0.0019805564
CID156615103-Sp0	10.0	2	0.24307345	-0.00014984605	-0.0004348985
CID168356851-Sp0	10.0	2	0.22868864	-0.0012552214	-0.00075735565
CID168372713-Sp0	0.1	6	-0.0010329864	0.014331054	-0.00049660454
CID168373562-Sp0	0.1	6	-0.001105886	-0.00037371778	-0.0004628014
CID23234518-Sp0	0.1	6	-0.0009284067	0.24265043	-0.0011464918
CID71296169-Sp0	0.1	6	-0.0009979069	-0.00026419116	-0.00054649846
CID168364584-Sp0	0.1	6	-0.0010215313	-0.0007068988	-0.00057045446
CID51351741-Sp0	0.1	6	-0.00042536255	-6.918118e-06	-0.00038537267
CID56637769-Sp0	0.1	6	-0.0010449494	-0.0004904262	-0.00042706635
CID124639807-Sp0	0.1	6	-0.0007303919	0.038567662	-0.00060111727
CID156615103-Sp0	0.1	6	-0.0012630327	-0.00060290884	-0.0006786907
CID168356851-Sp0	0.1	6	-0.0012948704	-0.00058691815	-0.0006091307
CID168372713-Sp0	1.0	6	-0.0009709489	0.034714594	-0.00049971044
CID168373562-Sp0	1.0	6	-0.00096387847	-0.00022635619	-0.0004693623
CID23234518-Sp0	1.0	6	-0.0006988269	0.33172297	-0.0014167641
CID71296169-Sp0	1.0	6	-0.00062084093	-0.00017262506	-0.00049997965
CID168364584-Sp0	1.0	6	-0.0007950085	-0.00064227154	-0.0005155416
CID51351741-Sp0	1.0	6	-0.00027626345	0.025217708	-0.00042905073
CID56637769-Sp0	1.0	6	-0.00088970957	-0.00039216733	-0.0004204434
CID124639807-Sp0	1.0	6	-0.0006055849	0.069323674	-0.0006798421
CID156615103-Sp0	1.0	6	-0.0009643781	-0.0005431352	-0.0006243444
CID168356851-Sp0	1.0	6	-0.0010112397	-0.0005034041	-0.0005781166
CID168372713-Sp0	10.0	6	-0.00039187307	0.049336135	-0.0010090978
CID168373562-Sp0	10.0	6	0.026930256	0.044223994	-0.00094475463
CID23234518-Sp0	10.0	6	0.0060239285	0.4432674	-0.0018199558
CID71296169-Sp0	10.0	6	0.31934598	0.2638001	-0.0002800808
CID168364584-Sp0	10.0	6	0.17572466	-0.0006283672	-0.00084606395
CID51351741-Sp0	10.0	6	0.1769256	0.14175697	-0.00038397897
CID56637769-Sp0	10.0	6	-7.0334114e-05	0.022032343	-0.00080267055
CID124639807-Sp0	10.0	6	0.052022744	0.1704793	-0.0013597554
CID156615103-Sp0	10.0	6	0.19307546	-1.6494663e-05	-0.0008079004
CID168356851-Sp0	10.0	6	0.19970998	-0.00032029315	-0.00096732925
CID168372713-Sp0	0.1	9	-0.0003290065	-0.0027740176	-0.0014606009
CID168373562-Sp0	0.1	9	-0.00028568943	-0.0021608172	-0.00073107635
CID23234518-Sp0	0.1	9	-0.00046307163	-0.0013676995	-0.0010174097
CID71296169-Sp0	0.1	9	0.03824412	-0.0015416787	-0.0009004986
CID168364584-Sp0	0.1	9	-0.00027027313	-0.0033594263	-0.0011603489
CID51351741-Sp0	0.1	9	0.003264051	-0.0021218983	-0.00056467537
CID56637769-Sp0	0.1	9	-0.00025645216	-0.0019951013	-0.00067004573
CID124639807-Sp0	0.1	9	-0.00033527057	-0.0014837822	-0.00070679537
CID156615103-Sp0	0.1	9	-0.0004307627	-0.0033544009	-0.0011572659
CID168356851-Sp0	0.1	9	-0.00050965697	-0.0034313237	-0.0010178868
CID168372713-Sp0	1.0	9	-0.00015637274	-0.0024128256	-0.0015803179
CID168373562-Sp0	1.0	9	-0.000117063406	-0.0018062697	-0.000839944
CID23234518-Sp0	1.0	9	-0.0002693345	-0.00094312546	-0.0012245865
CID71296169-Sp0	1.0	9	0.052902535	-0.001300296	-0.0007956838
CID168364584-Sp0	1.0	9	-9.802852e-05	-0.0030859385	-0.0011332328
CID51351741-Sp0	1.0	9	0.024730915	-0.0017042679	-0.0004974943
CID56637769-Sp0	1.0	9	-8.9046545e-05	-0.0016808524	-0.0006713473
CID124639807-Sp0	1.0	9	-0.00019154321	-0.0011833437	-0.0007147483
CID156615103-Sp0	1.0	9	-0.00025053028	-0.0030952748	-0.0010742819
CID168356851-Sp0	1.0	9	-0.0003150611	-0.0030509632	-0.00093073107
CID168372713-Sp0	10.0	9	0.095997944	-0.0014199307	-0.0016428307
CID168373562-Sp0	10.0	9	0.08965124	-0.0005394826	-0.0010592873
CID23234518-Sp0	10.0	9	0.07981126	0.078041315	-0.0012020182
CID71296169-Sp0	10.0	9	0.61567795	0.19110718	-0.00040670086
CID168364584-Sp0	10.0	9	0.15389235	-0.0019894124	-0.0011230696
CID51351741-Sp0	10.0	9	0.15934691	-0.0004972363	0.0017187437
CID56637769-Sp0	10.0	9	0.119519964	-0.00023872349	-0.0009045213
CID124639807-Sp0	10.0	9	0.08185222	0.036136676	-0.000977205
CID156615103-Sp0	10.0	9	0.20544368	-0.0009037968	-0.00069992454
CID168356851-Sp0	10.0	9	0.17390093	-0.0014320795	-0.0011017945
CID168372713-Sp0	0.1	8	-0.00040084712	-0.0022151903	-0.0010585819
CID168373562-Sp0	0.1	8	-0.00039790047	-0.001139017	-0.0007692526
CID23234518-Sp0	0.1	8	-0.00040850608	-0.0012095978	-0.0009730599
CID71296169-Sp0	0.1	8	0.011426229	-0.0003355792	-0.00078822795
CID168364584-Sp0	0.1	8	-0.00073614996	-0.0022086806	-0.0009616158
CID51351741-Sp0	0.1	8	-0.0006040711	-0.0021438724	-0.0010978889
CID56637769-Sp0	0.1	8	-0.00027332528	-0.0009002872	-0.00066267094
CID124639807-Sp0	0.1	8	-0.00018945313	-0.0011625137	-0.0008817425
CID156615103-Sp0	0.1	8	-0.00058087835	-0.0010749592	-0.0013493098
CID168356851-Sp0	0.1	8	-0.0006723704	-0.0014983363	-0.0010589403
CID168372713-Sp0	1.0	8	-0.0002020698	-0.0022641092	-0.0010254047
CID168373562-Sp0	1.0	8	-0.00027323095	-0.0012278098	-0.00080912386
CID23234518-Sp0	1.0	8	-0.00022352547	-0.0012324239	-0.0009852062
CID71296169-Sp0	1.0	8	0.030140942	-0.00020065621	-0.000769227
CID168364584-Sp0	1.0	8	-0.0005202374	-0.0022255168	-0.00095297425
CID51351741-Sp0	1.0	8	-0.00032828367	-0.002163954	-0.0011031484
CID56637769-Sp0	1.0	8	-6.0539616e-05	-0.0009826188	-0.00066734373
CID124639807-Sp0	1.0	8	-7.747013e-05	-0.0011413733	-0.0009795892
CID156615103-Sp0	1.0	8	-0.00042179233	-0.00095865247	-0.001271334
CID168356851-Sp0	1.0	8	-0.00047037393	-0.0014974611	-0.0010053887
CID168372713-Sp0	10.0	8	0.07817833	-0.0020813525	-0.00084425404
CID168373562-Sp0	10.0	8	0.1326421	-0.0008030341	-0.00075183064
CID23234518-Sp0	10.0	8	0.08519943	-2.8122324e-05	-0.0010104093
CID71296169-Sp0	10.0	8	0.3570963	0.12441525	-0.000346937
CID168364584-Sp0	10.0	8	0.17759411	-0.002631811	-0.0014498571
CID51351741-Sp0	10.0	8	0.10940842	-0.0014203357	-0.0007177951
CID56637769-Sp0	10.0	8	0.14655241	-0.00053562515	-0.00068689353
CID124639807-Sp0	10.0	8	0.13327023	-0.00040326294	-0.0010341376
CID156615103-Sp0	10.0	8	0.12113031	-0.00024767613	-0.00083006895
CID168356851-Sp0	10.0	8	0.13611734	-0.0016679902	-0.0011717747
CID168357325-Sp0	0.1	1	-0.0009079799	-0.00054786133	-0.0008165233
CID168360652-Sp0	0.1	1	-0.0057946164	-0.0030230235	-0.0026351155
CID124582072-Sp0	0.1	1	-0.00019472178	-0.00027813495	-0.00064632
CID168360248-Sp0	0.1	1	-0.002742819	-0.0013096659	-0.0013488121
CID168362048-Sp0	0.1	1	-0.0017885199	-0.0011849552	-0.0013629178
CID168367840-Sp0	0.1	1	-0.0013070785	-0.0007853386	-0.0009021725
CID91854773-Sp0	0.1	1	-0.0013115116	-0.0007842069	-0.00075195497
CID91857802-Sp0	0.1	1	-0.002483968	-0.0014143578	-0.0010737723
CID91861872-Sp0	0.1	1	-0.005424126	-0.0029441346	-0.0022890428
CID156614963-Sp0	0.1	1	-0.002469379	-0.0013645617	-0.0013764157
CID168357325-Sp0	1.0	1	-0.0002964029	-0.00020364574	-0.0006685085
CID168360652-Sp0	1.0	1	-0.005370756	-0.0027975684	-0.002473751
CID124582072-Sp0	1.0	1	0.017397359	-4.296813e-05	-0.00056570274
CID168360248-Sp0	1.0	1	-0.0020467606	-0.0010125511	-0.001159692
CID168362048-Sp0	1.0	1	-0.0011376494	-0.000955889	-0.0011379153
CID168367840-Sp0	1.0	1	-0.00063762424	-0.0004862304	-0.00067179283
CID91854773-Sp0	1.0	1	-0.0005824567	-0.000450291	-0.00054647645
CID91857802-Sp0	1.0	1	-0.0017556415	-0.001175537	-0.00085735
CID91861872-Sp0	1.0	1	-0.00463623	-0.0027060257	-0.0020367673
CID156614963-Sp0	1.0	1	-0.0017191888	-0.0010536192	-0.0011235358
CID168357325-Sp0	10.0	1	0.053886287	0.03504215	-0.0007736728
CID168360652-Sp0	10.0	1	-0.0016256387	-0.00045119226	-0.0011110834
CID124582072-Sp0	10.0	1	0.08984184	0.00095903315	-0.0007526446
CID168360248-Sp0	10.0	1	0.10882944	0.040047713	-0.00048528705
CID168362048-Sp0	10.0	1	0.00952341	-0.00028174277	-0.0009756928
CID168367840-Sp0	10.0	1	0.10531607	0.02738078	-0.00044595133
CID91854773-Sp0	10.0	1	0.09427196	0.008256369	-0.0004525765
CID91857802-Sp0	10.0	1	0.07395882	-0.0011015406	-0.00064450776
CID91861872-Sp0	10.0	1	0.07360174	-0.00030334812	-0.0002517679
CID156614963-Sp0	10.0	1	0.25212985	0.09561196	0.04126307
CID168357325-Sp0	0.1	5	-0.000926822	-0.0007703066	-0.00081836013
CID168360652-Sp0	0.1	5	-0.0031596553	-0.0028934265	-0.001551886
CID124582072-Sp0	0.1	5	-0.00089849014	0.11188818	-0.001317547
CID168360248-Sp0	0.1	5	-0.00108829	-0.0013631159	-0.0009166104
CID168362048-Sp0	0.1	5	-0.0007167106	-0.0007350031	-0.000744012
CID168367840-Sp0	0.1	5	-0.00033676223	-0.0007839268	-0.00061976153
CID91854773-Sp0	0.1	5	-0.00048435933	-0.0007498074	-0.00072590885
CID91857802-Sp0	0.1	5	-0.0011721282	-0.0016480664	-0.000870727
CID91861872-Sp0	0.1	5	-0.0025346898	-0.0038849844	-0.0012027745
CID156614963-Sp0	0.1	5	-0.0003861081	-0.0011999663	-0.00072495826
CID168357325-Sp0	1.0	5	-0.00071571773	-0.00065958593	-0.0008733676
CID168360652-Sp0	1.0	5	-0.0029575126	-0.0027263667	-0.0014850181
CID124582072-Sp0	1.0	5	-0.00093974714	0.2387743	-0.0016416062
CID168360248-Sp0	1.0	5	-0.0008818144	-0.0011986166	-0.00082878873
CID168362048-Sp0	1.0	5	-0.00039745276	-0.0007018261	-0.0007958175
CID168367840-Sp0	1.0	5	-0.00013136923	-0.00062827085	-0.00057569466
CID91854773-Sp0	1.0	5	-0.00039899236	-0.00052843004	-0.0007006078
CID91857802-Sp0	1.0	5	-0.0009860687	-0.001477456	-0.00082989066
CID91861872-Sp0	1.0	5	-0.0023062746	-0.0036875461	-0.0011324078
CID156614963-Sp0	1.0	5	-0.00017923169	-0.000981026	-0.0006643421
CID168357325-Sp0	10.0	5	0.06821364	-0.0009356413	-0.00074821105
CID168360652-Sp0	10.0	5	-0.0010556652	-0.0018010609	-0.0012447847
CID124582072-Sp0	10.0	5	0.10698888	0.25475442	-0.0015342304
CID168360248-Sp0	10.0	5	0.1421687	-0.0015633644	-0.00043167034
CID168362048-Sp0	10.0	5	0.1742332	-0.0011025005	-0.0006620196
CID168367840-Sp0	10.0	5	0.12886022	-0.0008884677	-0.00016732622
CID91854773-Sp0	10.0	5	0.066261016	-5.160301e-05	-0.0011057708
CID91857802-Sp0	10.0	5	0.20230484	-0.0023855895	-0.00085541565
CID91861872-Sp0	10.0	5	0.02681325	-0.001520976	-0.0005359802
CID156614963-Sp0	10.0	5	0.17397356	-0.00010422854	0.0049168793
CID168357325-Sp0	0.1	4	-0.00076267496	-0.0006530647	-0.001073712
CID168360652-Sp0	0.1	4	-0.0031249917	-0.00218365	-0.0031606473
CID124582072-Sp0	0.1	4	-0.00046349125	-0.00032605807	-0.00095325086
CID168360248-Sp0	0.1	4	-0.0014327897	-0.0010945281	-0.0015816805
CID168362048-Sp0	0.1	4	-0.0013817871	-0.000809503	-0.0013060493
CID168367840-Sp0	0.1	4	-0.0007440297	-0.0005482206	-0.00090300216
CID91854773-Sp0	0.1	4	-0.00082155596	-0.000509831	-0.0010763761
CID91857802-Sp0	0.1	4	-0.0016023332	-0.0008543373	-0.0016046275
CID91861872-Sp0	0.1	4	-0.0022861478	-0.0022149447	-0.0023509148
CID156614963-Sp0	0.1	4	-0.0007079923	-0.0004150173	-0.0008040499
CID168357325-Sp0	1.0	4	-0.00057699194	-0.0005019096	-0.0010096284
CID168360652-Sp0	1.0	4	-0.0029563818	-0.0019680483	-0.003054272
CID124582072-Sp0	1.0	4	-0.00012596506	-4.491151e-05	-0.0010714588
CID168360248-Sp0	1.0	4	-0.0012500001	-0.0009984737	-0.0014772449
CID168362048-Sp0	1.0	4	-0.0012039259	-0.0006719012	-0.0012121754
CID168367840-Sp0	1.0	4	-0.0004686648	-0.0004421646	-0.0007696546
CID91854773-Sp0	1.0	4	-0.00067106035	-0.00027766498	-0.0010488895
CID91857802-Sp0	1.0	4	-0.001325024	-0.00072127825	-0.0014417302
CID91861872-Sp0	1.0	4	-0.0019911635	-0.0020703787	-0.0021158562
CID156614963-Sp0	1.0	4	-0.0004518998	-0.00029714292	-0.0006103619
CID168357325-Sp0	10.0	4	0.062676854	0.1058494	-0.0015929776
CID168360652-Sp0	10.0	4	-0.001303219	0.11812047	-0.0025469463
CID124582072-Sp0	10.0	4	0.19600381	0.009018322	-0.0010353003
CID168360248-Sp0	10.0	4	0.088020995	-6.941649e-05	-0.0016689809
CID168362048-Sp0	10.0	4	0.05219078	-0.0002883125	-0.0016953878
CID168367840-Sp0	10.0	4	0.12110527	-0.0004587042	-0.0008108416
CID91854773-Sp0	10.0	4	0.04975583	0.04580843	-0.0015359774
CID91857802-Sp0	10.0	4	0.108033344	-0.00018057055	-0.0013110389
CID91861872-Sp0	10.0	4	0.093094036	-0.00071964366	-0.00043924927
CID156614963-Sp0	10.0	4	0.25959575	0.07391207	0.062133096
CID168357325-Sp0	0.1	0	-0.0014649952	-0.0002168678	-0.002109334
CID168360652-Sp0	0.1	0	-0.0024397038	-0.0015384387	-0.002801297
CID124582072-Sp0	0.1	0	-0.0011983133	-0.0006100611	-0.0022013986
CID168360248-Sp0	0.1	0	-0.000958645	-0.0008866231	-0.0012683291
CID168362048-Sp0	0.1	0	-0.0018644879	-0.0014582145	-0.0019864675
CID168367840-Sp0	0.1	0	-0.00090352923	-0.0012782034	-0.0013634068
CID91854773-Sp0	0.1	0	-0.0014473269	-0.0017460772	-0.001705013
CID91857802-Sp0	0.1	0	-0.002136041	-0.0026388024	-0.0021459763
CID91861872-Sp0	0.1	0	-0.0025804627	-0.0031642513	-0.0027596487
CID156614963-Sp0	0.1	0	-0.0007874852	-0.0009212716	-0.001279739
CID168357325-Sp0	1.0	0	-0.0012037472	0.015179721	-0.0021614349
CID168360652-Sp0	1.0	0	-0.0021073287	-0.0012571611	-0.002665435
CID124582072-Sp0	1.0	0	-0.0009362538	-0.0002892526	-0.0023033912
CID168360248-Sp0	1.0	0	-0.00067719846	-0.00057161605	-0.0011626477
CID168362048-Sp0	1.0	0	-0.0016564733	-0.0013013467	-0.0019608978
CID168367840-Sp0	1.0	0	-0.0007177547	-0.0011519414	-0.0013555294
CID91854773-Sp0	1.0	0	-0.0013240252	-0.0016006732	-0.0016576559
CID91857802-Sp0	1.0	0	-0.0018747635	-0.0023887192	-0.0019770844
CID91861872-Sp0	1.0	0	-0.002397724	-0.002987651	-0.0026100045
CID156614963-Sp0	1.0	0	-0.00046717902	-0.00062441954	-0.0011064861
CID168357325-Sp0	10.0	0	0.1023218	0.08537651	-0.002424488
CID168360652-Sp0	10.0	0	0.039688706	0.03871084	-0.001796609
CID124582072-Sp0	10.0	0	0.14122072	0.10657105	-0.0022473296
CID168360248-Sp0	10.0	0	0.16162512	-0.0001702919	-0.0015253521
CID168362048-Sp0	10.0	0	-0.0001134482	-0.0001507244	-0.0028325617
CID168367840-Sp0	10.0	0	0.07239665	-0.0009510709	-0.002076188
CID91854773-Sp0	10.0	0	0.09846046	0.0072294706	-0.00197431
CID91857802-Sp0	10.0	0	0.093799986	-0.00082217273	-0.0017994622
CID91861872-Sp0	10.0	0	0.05212584	-0.00028965744	-0.00094074337
CID156614963-Sp0	10.0	0	0.26757258	0.10115894	-0.00019626248
CID168357325-Sp0	0.1	7	-0.0003401885	-0.0014459254	-0.0007285372
CID168360652-Sp0	0.1	7	-0.0033329614	-0.0046599368	-0.001097817
CID124582072-Sp0	0.1	7	-0.00021506227	-8.843514e-05	-0.0022693786
CID168360248-Sp0	0.1	7	-0.0008002924	-0.0018709772	-0.00072648306
CID168362048-Sp0	0.1	7	-0.0003936767	-0.0022922447	-0.0006465486
CID168367840-Sp0	0.1	7	-0.00012937002	-0.0012140492	-0.00066428847
CID91854773-Sp0	0.1	7	-0.00030339553	-0.0011333908	-0.00084563537
CID91857802-Sp0	0.1	7	-0.00047455213	-0.0016444066	-0.00042211963
CID91861872-Sp0	0.1	7	-0.0013603603	-0.0035011347	-0.0005478071
CID156614963-Sp0	0.1	7	-0.00034883805	-0.0013029505	-0.00055624987
CID168357325-Sp0	1.0	7	-0.00012045517	-0.001341919	-0.0007115149
CID168360652-Sp0	1.0	7	-0.0031582695	-0.0044817594	-0.0010342393
CID124582072-Sp0	1.0	7	0.011249945	0.05991239	-0.0027148724
CID168360248-Sp0	1.0	7	-0.00059596583	-0.0016592437	-0.00067508593
CID168362048-Sp0	1.0	7	-9.4887386e-05	-0.0023327896	-0.00059053756
CID168367840-Sp0	1.0	7	0.011981651	-0.0011521934	-0.0006367548
CID91854773-Sp0	1.0	7	-0.00012600898	-0.00091054535	-0.00090048555
CID91857802-Sp0	1.0	7	-0.00029810585	-0.0014425954	-0.00038049347
CID91861872-Sp0	1.0	7	-0.0011308799	-0.003252003	-0.00047696597
CID156614963-Sp0	1.0	7	-0.00014707669	-0.0010420363	-0.00051605643
CID168357325-Sp0	10.0	7	0.104681194	-0.0018243098	-0.0005967935
CID168360652-Sp0	10.0	7	-0.0011797824	-0.0025490853	-0.0004884314
CID124582072-Sp0	10.0	7	0.17473963	0.15099916	-0.0034178947
CID168360248-Sp0	10.0	7	0.1758711	-0.0009799221	-0.0012829863
CID168362048-Sp0	10.0	7	0.07381666	-0.0029119635	-0.00048693764
CID168367840-Sp0	10.0	7	0.14235517	-0.001725604	-0.00035818483
CID91854773-Sp0	10.0	7	0.20638907	0.09981916	-0.0021460908
CID91857802-Sp0	10.0	7	0.18774211	-0.00020413307	-0.00075517513
CID91861872-Sp0	10.0	7	0.06311372	-0.0012932143	-0.00038316
CID156614963-Sp0	10.0	7	0.25218263	0.086309485	0.025413314
CID168357325-Sp0	0.1	3	-0.00023994502	-0.0006683842	-0.00067063456
CID168360652-Sp0	0.1	3	-0.0025376137	-0.0022752103	-0.0019565714
CID124582072-Sp0	0.1	3	-4.8781112e-05	-0.00034538883	-0.0006274363
CID168360248-Sp0	0.1	3	-0.00048642117	-0.0007451452	-0.0006698902
CID168362048-Sp0	0.1	3	-0.00067262934	-0.00071613345	-0.0009702733
CID168367840-Sp0	0.1	3	0.0020810254	-0.0005518766	-0.000491336
CID91854773-Sp0	0.1	3	-6.727651e-05	-0.00044297692	-0.00051314797
CID91857802-Sp0	0.1	3	-0.00026584495	-0.0011014679	-0.000564569
CID91861872-Sp0	0.1	3	-0.001016335	-0.0018078424	-0.0010544945
CID156614963-Sp0	0.1	3	-0.00034617248	-0.0007560466	-0.00044050053
CID168357325-Sp0	1.0	3	-7.589299e-05	-0.000573669	-0.0006535811
CID168360652-Sp0	1.0	3	-0.0023868952	-0.002170402	-0.0019307612
CID124582072-Sp0	1.0	3	0.013571814	-0.00020048204	-0.0006443271
CID168360248-Sp0	1.0	3	-0.0003325558	-0.00065485743	-0.0006123665
CID168362048-Sp0	1.0	3	-0.00052376004	-0.0006903998	-0.00097090297
CID168367840-Sp0	1.0	3	0.016669743	-0.00044919437	-0.00046480348
CID91854773-Sp0	1.0	3	0.007790778	-0.00031975075	-0.00047767756
CID91857802-Sp0	1.0	3	-0.0001179254	-0.0009894772	-0.0004681079
CID91861872-Sp0	1.0	3	-0.0008658169	-0.0017015417	-0.00096085947
CID156614963-Sp0	1.0	3	-0.00020487796	-0.00065567927	-0.0003527603
CID168357325-Sp0	10.0	3	0.07101778	0.015231224	-0.00086239306
CID168360652-Sp0	10.0	3	-0.00092779053	-0.0013518144	-0.0012618223
CID124582072-Sp0	10.0	3	0.16922742	-0.00021423509	-0.0008779914
CID168360248-Sp0	10.0	3	0.3082734	0.03634531	-0.00051087554
CID168362048-Sp0	10.0	3	0.012522064	-5.022184e-06	-0.0013530405
CID168367840-Sp0	10.0	3	0.17387381	-9.571096e-05	-0.00070277613
CID91854773-Sp0	10.0	3	0.09911707	0.1059892	-0.0013588984
CID91857802-Sp0	10.0	3	0.078786604	0.002604474	-0.00076482934
CID91861872-Sp0	10.0	3	0.0914848	-0.00021469347	-0.00054802553
CID156614963-Sp0	10.0	3	0.27310956	0.14138466	-8.6777676e-05
CID168357325-Sp0	0.1	2	-0.0003868209	-0.0011709753	-0.0007163189
CID168360652-Sp0	0.1	2	-0.0015934339	-0.00313568	-0.0012557332
CID124582072-Sp0	0.1	2	-0.00053861365	0.08644566	-0.0019764123
CID168360248-Sp0	0.1	2	-0.00062070263	-0.0015022879	-0.00073065376
CID168362048-Sp0	0.1	2	-0.0004077946	-0.0012076391	-0.000724238
CID168367840-Sp0	0.1	2	-0.0003865366	-0.0010840558	-0.0006769471
CID91854773-Sp0	0.1	2	-0.0007468872	-0.0010882253	-0.0010386058
CID91857802-Sp0	0.1	2	-0.0008130008	-0.0019657738	-0.0010885746
CID91861872-Sp0	0.1	2	-0.0020617952	-0.0036238602	-0.0014013156
CID156614963-Sp0	0.1	2	-0.0005050087	-0.0014659051	-0.0007744317
CID168357325-Sp0	1.0	2	-0.00022332008	-0.0011621792	-0.0007002537
CID168360652-Sp0	1.0	2	-0.0014304165	-0.0029880437	-0.0011488806
CID124582072-Sp0	1.0	2	-0.00032593156	0.18641159	-0.0025698235
CID168360248-Sp0	1.0	2	-0.0004210778	-0.0013308622	-0.000637229
CID168362048-Sp0	1.0	2	-0.00015616138	-0.0012584773	-0.00068551104
CID168367840-Sp0	1.0	2	0.0007943548	-0.0011838542	-0.0007044308
CID91854773-Sp0	1.0	2	-0.0004535755	-0.0010245667	-0.00107592
CID91857802-Sp0	1.0	2	-0.00040354286	-0.0019356855	-0.0010608947
CID91861872-Sp0	1.0	2	-0.0018022003	-0.0034584128	-0.0013038933
CID156614963-Sp0	1.0	2	-0.0001860911	-0.0011776208	-0.0007037226
CID168357325-Sp0	10.0	2	0.11413492	-0.0012638859	-0.0011953567
CID168360652-Sp0	10.0	2	-0.00012447227	-0.0029675679	-0.0006284028
CID124582072-Sp0	10.0	2	0.23692507	0.2784825	-0.002506219
CID168360248-Sp0	10.0	2	0.12108584	-0.0012209826	-0.0005854323
CID168362048-Sp0	10.0	2	0.112580255	-0.0021035771	-0.0016045428
CID168367840-Sp0	10.0	2	0.10664661	-0.0011774802	-0.00071262894
CID91854773-Sp0	10.0	2	0.16919501	0.042944364	-0.0021851324
CID91857802-Sp0	10.0	2	0.22217941	-0.0019583844	-0.002077737
CID91861872-Sp0	10.0	2	0.38104445	-0.0012453371	-0.00042700808
CID156614963-Sp0	10.0	2	0.31330255	-1.2385561e-05	0.05106539
CID168357325-Sp0	0.1	6	-0.0013479037	0.011266495	-0.00052454695
CID168360652-Sp0	0.1	6	-0.005384009	-0.0025497058	-0.001317831
CID124582072-Sp0	0.1	6	-0.00075511215	0.37464482	-0.0014626008
CID168360248-Sp0	0.1	6	-0.0019348332	-0.0010387041	-0.0005852315
CID168362048-Sp0	0.1	6	-0.0009740528	-0.00035680592	-0.00048403765
CID168367840-Sp0	0.1	6	-0.0005553695	-0.00039084733	-0.00041924033
CID91854773-Sp0	0.1	6	-0.0015806492	-0.00011233327	-0.00076850667
CID91857802-Sp0	0.1	6	-0.0015462866	-0.00016028124	-0.00080591574
CID91861872-Sp0	0.1	6	-0.0033687025	-0.0011191141	-0.0010681835
CID156614963-Sp0	0.1	6	-0.0005846989	-0.00037188642	-0.0004143493
CID168357325-Sp0	1.0	6	-0.0011941148	0.030617671	-0.00051586615
CID168360652-Sp0	1.0	6	-0.0051960927	-0.0024527705	-0.0012693678
CID124582072-Sp0	1.0	6	-0.0005295598	0.47217828	-0.0017480697
CID168360248-Sp0	1.0	6	-0.0017363894	-0.0009326471	-0.00054882414
CID168362048-Sp0	1.0	6	-0.00085118786	-0.00020184071	-0.0004571365
CID168367840-Sp0	1.0	6	-0.00035834927	-0.00028945782	-0.0004023396
CID91854773-Sp0	1.0	6	-0.0014925133	0.0030529033	-0.00077772216
CID91857802-Sp0	1.0	6	-0.0013698298	-6.216763e-05	-0.0007801416
CID91861872-Sp0	1.0	6	-0.00310451	-0.0010087166	-0.0010083123
CID156614963-Sp0	1.0	6	-0.00033369157	-0.0003258083	-0.00037626555
CID168357325-Sp0	10.0	6	-0.0006821495	0.19550203	-0.0013966467
CID168360652-Sp0	10.0	6	-0.0032922248	-0.0015613828	-0.0009126544
CID124582072-Sp0	10.0	6	0.11911644	0.4595941	-0.001649484
CID168360248-Sp0	10.0	6	0.020551514	-0.0003840716	-0.00048253502
CID168362048-Sp0	10.0	6	-0.00038353007	-0.00033192657	-0.00049849984
CID168367840-Sp0	10.0	6	0.08643722	-0.0003098367	-0.000796238
CID91854773-Sp0	10.0	6	-0.00094650325	0.09185985	-0.0011680905
CID91857802-Sp0	10.0	6	-0.00020502481	0.07084076	-0.001422301
CID91861872-Sp0	10.0	6	0.0017447807	-7.501638e-05	-0.0004492923
CID156614963-Sp0	10.0	6	0.14929758	-0.00019276715	-0.00045903746
CID168357325-Sp0	0.1	9	-0.00042281437	-0.0022686885	-0.00082449894
CID168360652-Sp0	0.1	9	-0.0030327518	-0.0071700527	-0.002709757
CID124582072-Sp0	0.1	9	-0.00016541462	-0.0009389746	-0.0011245662
CID168360248-Sp0	0.1	9	-0.00072568696	-0.0031876825	-0.0009952532
CID168362048-Sp0	0.1	9	-0.0009141646	-0.0016579113	-0.0013201237
CID168367840-Sp0	0.1	9	-0.0001333126	-0.0019199386	-0.0006190043
CID91854773-Sp0	0.1	9	-0.0010589692	-0.0022051502	-0.0010972464
CID91857802-Sp0	0.1	9	-7.676959e-05	-0.0019408688	-0.0007292458
CID91861872-Sp0	0.1	9	-0.0011204935	-0.0047661695	-0.0019129792
CID156614963-Sp0	0.1	9	-0.0005680737	-0.0025435851	-0.00059609645
CID168357325-Sp0	1.0	9	-0.00024858402	-0.0019372306	-0.00093945645
CID168360652-Sp0	1.0	9	-0.0028481828	-0.006833252	-0.00260185
CID124582072-Sp0	1.0	9	0.0065345317	-0.00042442358	-0.0013350336
CID168360248-Sp0	1.0	9	-0.00051708025	-0.0028495837	-0.0009092079
CID168362048-Sp0	1.0	9	-0.0007923578	-0.0012210067	-0.0015842516
CID168367840-Sp0	1.0	9	0.006531816	-0.0015478549	-0.0006189246
CID91854773-Sp0	1.0	9	-0.00088872266	-0.0018420195	-0.0011598758
CID91857802-Sp0	1.0	9	0.008076314	-0.0015964994	-0.00065278163
CID91861872-Sp0	1.0	9	-0.0009318818	-0.0043932945	-0.0018257484
CID156614963-Sp0	1.0	9	-0.00035702178	-0.0021431786	-0.0005177338
CID168357325-Sp0	10.0	9	0.08223911	-0.00034096942	-0.0010984789
CID168360652-Sp0	10.0	9	-0.0011777382	-0.0038149874	-0.0023066022
CID124582072-Sp0	10.0	9	0.14822216	0.10980444	-0.0011985132
CID168360248-Sp0	10.0	9	0.097415976	-0.0011496954	-0.00089232414
CID168362048-Sp0	10.0	9	0.052643314	-0.0008030172	-0.0021725951
CID168367840-Sp0	10.0	9	0.10319372	-0.00088365923	-0.0009138794
CID91854773-Sp0	10.0	9	0.06300244	0.20108877	-0.0017957789
CID91857802-Sp0	10.0	9	0.23221226	-0.00023132592	-0.000785226
CID91861872-Sp0	10.0	9	0.091765836	-0.0017785932	-0.0015481892
CID156614963-Sp0	10.0	9	0.26436412	-0.00055750005	-0.00034229353
CID168357325-Sp0	0.1	8	-0.00034998416	-0.0014354975	-0.00088009966
CID168360652-Sp0	0.1	8	-0.003182553	-0.0027203609	-0.0014689999
CID124582072-Sp0	0.1	8	-0.00050942	-0.000482553	-0.0009872601
CID168360248-Sp0	0.1	8	-0.0007646802	-0.0013494337	-0.00080162555
CID168362048-Sp0	0.1	8	-0.00036771907	-0.0020752766	-0.0013048309
CID168367840-Sp0	0.1	8	-2.1488851e-05	-0.0013398498	-0.00082931144
CID91854773-Sp0	0.1	8	-0.0005755089	-0.0007001412	-0.0008406663
CID91857802-Sp0	0.1	8	-0.00093356625	-0.0012546428	-0.0010819061
CID91861872-Sp0	0.1	8	-0.0013960308	-0.0020258352	-0.0013342295
CID156614963-Sp0	0.1	8	-6.0626306e-05	-0.00024797168	-0.0006612577
CID168357325-Sp0	1.0	8	-0.00018394746	-0.0014514142	-0.000882587
CID168360652-Sp0	1.0	8	-0.0030446905	-0.0027038648	-0.0014703845
CID124582072-Sp0	1.0	8	-0.00035445107	-0.00030558274	-0.0010436019
CID168360248-Sp0	1.0	8	-0.0005161574	-0.0014015598	-0.00076808385
CID168362048-Sp0	1.0	8	-0.00024046875	-0.002132241	-0.0013023786
CID168367840-Sp0	1.0	8	0.014453143	-0.0013953381	-0.0008088814
CID91854773-Sp0	1.0	8	-0.00038630894	-0.0006145726	-0.00086166186
CID91857802-Sp0	1.0	8	-0.0007429228	-0.0012286097	-0.0010810932
CID91861872-Sp0	1.0	8	-0.0011861601	-0.0019014479	-0.001272057
CID156614963-Sp0	1.0	8	0.0063198544	-0.00016350899	-0.0006266015
CID168357325-Sp0	10.0	8	0.09606831	-0.00075851835	-0.0010188174
CID168360652-Sp0	10.0	8	-0.0017650524	-0.002563716	-0.0017986301
CID124582072-Sp0	10.0	8	0.14657551	0.09025551	-0.0011478447
CID168360248-Sp0	10.0	8	0.14049226	-0.0018471183	-0.0013747553
CID168362048-Sp0	10.0	8	0.07745854	-0.0024974204	-0.0012370859
CID168367840-Sp0	10.0	8	0.11525915	-0.0013415009	-0.00084024057
CID91854773-Sp0	10.0	8	0.15946506	0.0756369	-0.0013363683
CID91857802-Sp0	10.0	8	0.078579426	-0.0011218392	-0.0013850201
CID91861872-Sp0	10.0	8	0.1611003	-0.001793495	-0.0013093709
CID156614963-Sp0	10.0	8	0.23766306	0.01442941	-7.888906e-05
CID168372239-Sp0	0.1	1	-0.001987851	-0.001095297	-0.0012384811
CID168360985-Sp0	0.1	1	-0.0009858855	-0.0014782702	-0.00091991696
CID168366476-Sp0	0.1	1	-0.0011571898	-0.00082650007	-0.0007746635
CID168375664-Sp0	0.1	1	-0.0030932869	-0.002091443	-0.0016316699
CID91849727-Sp0	0.1	1	-0.0007929015	-0.0010052901	-0.0007625135
CID91857700-Sp0	0.1	1	-0.002011404	-0.0014237985	-0.0011257639
CID160232996-Sp0	0.1	1	-0.00030764152	-0.00013133783	-0.0005288138
CID168364010-Sp0	0.1	1	-0.0029222113	-0.0013244818	-0.0013036159
CID168365544-Sp0	0.1	1	-0.00046263868	-0.00010456522	-0.00071015407
CID11865436-Sp0	0.1	1	-0.00086926203	-0.0005238218	-0.00067651493
CID168372239-Sp0	1.0	1	-0.0014521034	-0.00078500836	-0.0011067946
CID168360985-Sp0	1.0	1	-0.00055306056	-0.0013436347	-0.00082516763
CID168366476-Sp0	1.0	1	-0.00040111598	-0.00053942227	-0.00054764916
CID168375664-Sp0	1.0	1	-0.002504617	-0.0018523847	-0.0014496585
CID91849727-Sp0	1.0	1	-0.0001883104	-0.0007346515	-0.00051974726
CID91857700-Sp0	1.0	1	-0.0012535404	-0.0011536242	-0.0008830373
CID160232996-Sp0	1.0	1	0.011171892	0.019230608	-0.00052585406
CID168364010-Sp0	1.0	1	-0.0021651988	-0.0010218993	-0.0010497376
CID168365544-Sp0	1.0	1	-6.6727025e-06	0.024057146	-0.0006493774
CID11865436-Sp0	1.0	1	-0.00018023829	-0.0002141051	-0.0004934517
CID168372239-Sp0	10.0	1	0.032402545	0.035954773	-0.00087666756
CID168360985-Sp0	10.0	1	0.47000268	-0.0017678024	-0.0005856294
CID168366476-Sp0	10.0	1	0.10020778	-0.00021090361	-0.0005693387
CID168375664-Sp0	10.0	1	0.20638153	0.07236592	0.005490806
CID91849727-Sp0	10.0	1	0.066279784	-0.00044073674	-0.00044923573
CID91857700-Sp0	10.0	1	0.053356256	-9.9740144e-05	-0.00041758677
CID160232996-Sp0	10.0	1	0.07544938	-2.9551376e-05	-0.00073242857
CID168364010-Sp0	10.0	1	0.0870184	0.010796856	-0.00034900176
CID168365544-Sp0	10.0	1	0.05583487	0.0032002209	-0.0007875068
CID11865436-Sp0	10.0	1	0.12533818	0.045725137	-0.00044556524
CID168372239-Sp0	0.1	5	-0.00094995415	-0.00096543506	-0.00080323673
CID168360985-Sp0	0.1	5	-0.00050907774	-0.002344687	-0.00066665106
CID168366476-Sp0	0.1	5	-0.00042691574	-0.00082109985	-0.00059030415
CID168375664-Sp0	0.1	5	-0.0009710242	-0.0019031259	-0.00073984696
CID91849727-Sp0	0.1	5	-0.00054903753	-0.00066772266	-0.0007982251
CID91857700-Sp0	0.1	5	-0.0005898556	-0.00067863596	-0.00069136627
CID160232996-Sp0	0.1	5	-0.0005668679	-7.581932e-05	-0.000832671
CID168364010-Sp0	0.1	5	-0.0009580778	-0.0014536732	-0.000710979
CID168365544-Sp0	0.1	5	-0.00086694467	0.017548919	-0.001038243
CID11865436-Sp0	0.1	5	-0.00025424696	-0.0005135731	-0.00059112854
CID168372239-Sp0	1.0	5	-0.00078659155	-0.0008589411	-0.0007970177
CID168360985-Sp0	1.0	5	-0.00017872825	-0.002417077	-0.00049085903
CID168366476-Sp0	1.0	5	-0.00024747587	-0.00074165646	-0.00054106297
CID168375664-Sp0	1.0	5	-0.00075316493	-0.0016961296	-0.00066719
CID91849727-Sp0	1.0	5	-0.00037873222	-0.0006091888	-0.00078878587
CID91857700-Sp0	1.0	5	-0.00048560798	-0.0005312463	-0.00064663513
CID160232996-Sp0	1.0	5	-0.0005138948	0.041759867	-0.0010194847
CID168364010-Sp0	1.0	5	-0.00077729084	-0.0012345404	-0.0006700573
CID168365544-Sp0	1.0	5	-0.0008755901	0.0915295	-0.0012844611
CID11865436-Sp0	1.0	5	-0.00016260319	-0.0003489162	-0.00059499283
CID168372239-Sp0	10.0	5	0.04985799	-0.0010148194	-0.0006989628
CID168360985-Sp0	10.0	5	0.56285197	-0.004877582	0.273205
CID168366476-Sp0	10.0	5	0.12006463	-0.0013135562	-0.0003614697
CID168375664-Sp0	10.0	5	0.1799509	-0.00030397787	-0.0002438388
CID91849727-Sp0	10.0	5	0.09199722	-0.00079775654	-0.00022617093
CID91857700-Sp0	10.0	5	0.063789055	-0.0005699475	-0.00034503467
CID160232996-Sp0	10.0	5	0.091290146	0.11336044	-0.0013036275
CID168364010-Sp0	10.0	5	0.09824404	-0.0013452435	-0.00051586184
CID168365544-Sp0	10.0	5	0.010354087	0.15646566	-0.0016548937
CID11865436-Sp0	10.0	5	0.13166383	-0.0002661643	-0.0004868271
CID168372239-Sp0	0.1	4	-0.0010498435	-0.00071058486	-0.0013011086
CID168360985-Sp0	0.1	4	0.023203783	-0.0036332863	-0.0016382129
CID168366476-Sp0	0.1	4	-0.0010311076	-0.0009168256	-0.00119261
CID168375664-Sp0	0.1	4	-0.0012130889	-0.0009157043	-0.0014756744
CID91849727-Sp0	0.1	4	-0.0009948632	-0.0008354627	-0.001010398
CID91857700-Sp0	0.1	4	-0.0014155118	-0.0009911065	-0.0012503441
CID160232996-Sp0	0.1	4	-0.0004230177	-0.00028044212	-0.000784699
CID168364010-Sp0	0.1	4	-0.0015683102	-0.0011004145	-0.0013555866
CID168365544-Sp0	0.1	4	-0.0006482099	-0.00044838095	-0.0008831646
CID11865436-Sp0	0.1	4	-0.0007426034	-0.00048374094	-0.0008688756
CID168372239-Sp0	1.0	4	-0.0009051293	-0.0006152816	-0.0011980543
CID168360985-Sp0	1.0	4	0.080783844	-0.0038066534	-0.001577106
CID168366476-Sp0	1.0	4	-0.0007774268	-0.00079106324	-0.0010504376
CID168375664-Sp0	1.0	4	-0.00097332476	-0.000764794	-0.0013057885
CID91849727-Sp0	1.0	4	-0.0007496588	-0.000714622	-0.0008860186
CID91857700-Sp0	1.0	4	-0.0012152436	-0.0008594761	-0.0011360553
CID160232996-Sp0	1.0	4	-0.00020591263	-3.438387e-06	-0.00085469155
CID168364010-Sp0	1.0	4	-0.0013957622	-0.001039476	-0.0012438912
CID168365544-Sp0	1.0	4	-0.0004424936	-0.0001705329	-0.00095092994
CID11865436-Sp0	1.0	4	-0.0005489945	-0.00032385878	-0.0007750514
CID168372239-Sp0	10.0	4	0.04811888	0.16015093	-0.0018097722
CID168360985-Sp0	10.0	4	0.94540435	-0.004205212	0.14160192
CID168366476-Sp0	10.0	4	0.09953854	-0.000556265	-0.0011946277
CID168375664-Sp0	10.0	4	0.12186979	0.054060772	-0.00062549737
CID91849727-Sp0	10.0	4	0.0852712	-0.00024283558	-0.00068123196
CID91857700-Sp0	10.0	4	0.046477765	-0.00016021502	-0.0010622268
CID160232996-Sp0	10.0	4	0.1357397	0.023731476	-0.00099782
CID168364010-Sp0	10.0	4	0.059741642	-0.0005518118	-0.0009231206
CID168365544-Sp0	10.0	4	0.0755324	0.05847364	-0.0013680512
CID11865436-Sp0	10.0	4	0.10666622	0.036780935	-0.00089908316
CID168372239-Sp0	0.1	0	-0.0020226147	0.012654473	-0.002540511
CID168360985-Sp0	0.1	0	-0.002797542	-0.0047307294	-0.002403647
CID168366476-Sp0	0.1	0	-0.00092621904	-0.0015807068	-0.0014654344
CID168375664-Sp0	0.1	0	-0.0011326195	-0.0011855414	-0.0018550255
CID91849727-Sp0	0.1	0	-0.0007344889	-0.002249535	-0.0020083508
CID91857700-Sp0	0.1	0	-0.0009956494	-0.0022126278	-0.002021225
CID160232996-Sp0	0.1	0	-0.001402191	0.038877547	-0.001992181
CID168364010-Sp0	0.1	0	-0.0016420372	-0.0021237559	-0.0016606478
CID168365544-Sp0	0.1	0	-0.0016701479	0.15727082	-0.002836446
CID11865436-Sp0	0.1	0	-0.0008410758	-0.0011575584	-0.0013857055
CID168372239-Sp0	1.0	0	-0.0016290355	0.061321907	-0.0025115344
CID168360985-Sp0	1.0	0	-0.0024179744	-0.0045919586	-0.0022745759
CID168366476-Sp0	1.0	0	-0.0007319734	-0.0015097662	-0.0013891619
CID168375664-Sp0	1.0	0	-0.0008198345	-0.0009450206	-0.0017029565
CID91849727-Sp0	1.0	0	-0.0005171896	-0.0021403732	-0.0019972064
CID91857700-Sp0	1.0	0	-0.00076986384	-0.0021055746	-0.0020131299
CID160232996-Sp0	1.0	0	-0.0011205821	0.103971414	-0.0020554645
CID168364010-Sp0	1.0	0	-0.0013747328	-0.0020045098	-0.0015192034
CID168365544-Sp0	1.0	0	-0.0013291384	0.20602691	-0.002864257
CID11865436-Sp0	1.0	0	-0.0005945406	-0.00094172516	-0.0012852333
CID168372239-Sp0	10.0	0	0.055006288	0.07585415	-0.00280325
CID168360985-Sp0	10.0	0	0.27503774	-0.0036076063	-0.0009261946
CID168366476-Sp0	10.0	0	0.06870712	-0.001163393	-0.0017613966
CID168375664-Sp0	10.0	0	0.132709	0.015345722	-0.0016030055
CID91849727-Sp0	10.0	0	0.093158215	-0.0013978669	-0.0015531699
CID91857700-Sp0	10.0	0	0.08353472	-0.0015046671	-0.0016809182
CID160232996-Sp0	10.0	0	0.13139716	0.24817488	-0.0023996155
CID168364010-Sp0	10.0	0	0.0654965	-0.0013643553	-0.0014868219
CID168365544-Sp0	10.0	0	0.12336711	0.26669666	-0.0027939416
CID11865436-Sp0	10.0	0	0.14819933	0.079895705	-0.0016521941
CID168372239-Sp0	0.1	7	-0.0006247257	-0.0018389294	-0.0007223991
CID168360985-Sp0	0.1	7	-0.00014389917	-0.0037152027	-0.0009208017
CID168366476-Sp0	0.1	7	-8.372847e-05	-0.0011663444	-0.0006386949
CID168375664-Sp0	0.1	7	-0.0007339122	-0.001854256	-0.0007288863
CID91849727-Sp0	0.1	7	-9.326022e-05	-0.0011962748	-0.000798812
CID91857700-Sp0	0.1	7	-0.00034075504	-0.0013499781	-0.0006846565
CID160232996-Sp0	0.1	7	-4.5651977e-05	-0.00069342525	-0.001215003
CID168364010-Sp0	0.1	7	-0.000491762	-0.0018842309	-0.00047039258
CID168365544-Sp0	0.1	7	-0.0005254578	-0.0004926523	-0.0021510213
CID11865436-Sp0	0.1	7	-4.2618212e-05	-0.0009554783	-0.0007059048
CID168372239-Sp0	1.0	7	-0.00043737865	-0.0016480102	-0.0006784387
CID168360985-Sp0	1.0	7	0.013831675	-0.0035921687	-0.00095716666
CID168366476-Sp0	1.0	7	0.010189388	-0.0010593828	-0.0006573107
CID168375664-Sp0	1.0	7	-0.0005547907	-0.0015936821	-0.000704085
CID91849727-Sp0	1.0	7	0.015087064	-0.0011083573	-0.0007903475
CID91857700-Sp0	1.0	7	-0.00015018828	-0.0011624852	-0.0006756522
CID160232996-Sp0	1.0	7	0.013209019	-0.00059761264	-0.0013380707
CID168364010-Sp0	1.0	7	-0.00029867096	-0.0017857521	-0.00048637672
CID168365544-Sp0	1.0	7	-0.00033582433	0.0029666945	-0.002657516
CID11865436-Sp0	1.0	7	0.0077840835	-0.0007788991	-0.0007485054
CID168372239-Sp0	10.0	7	0.07022256	-0.0020541628	-0.0007275762
CID168360985-Sp0	10.0	7	0.5967582	-0.0040808013	0.09902584
CID168366476-Sp0	10.0	7	0.14215896	-0.001497952	-0.00025643109
CID168375664-Sp0	10.0	7	0.16854495	0.059604816	-3.969476e-05
CID91849727-Sp0	10.0	7	0.094703004	-0.0017219486	-0.00047158854
CID91857700-Sp0	10.0	7	0.04579871	-0.0016234466	-0.0007192544
CID160232996-Sp0	10.0	7	0.14117903	0.012987651	-0.0021492355
CID168364010-Sp0	10.0	7	0.08282958	-0.0017129582	-0.00052722567
CID168365544-Sp0	10.0	7	0.0924764	0.1990132	-0.004263504
CID11865436-Sp0	10.0	7	0.14564726	-0.00076427124	-0.00034092242
CID168372239-Sp0	0.1	3	-0.00066774903	-0.00083256897	-0.0008625226
CID168360985-Sp0	0.1	3	-0.0011533909	-0.001205006	-0.0012864451
CID168366476-Sp0	0.1	3	-0.00016818206	-0.000694003	-0.0007254788
CID168375664-Sp0	0.1	3	-0.00044710058	-0.0011349003	-0.00043179316
CID91849727-Sp0	0.1	3	-4.864588e-05	-0.00077205827	-0.00073555333
CID91857700-Sp0	0.1	3	-0.00027380686	-0.0009369745	-0.00089091575
CID160232996-Sp0	0.1	3	0.01193038	-0.0003423526	-0.000458197
CID168364010-Sp0	0.1	3	-0.00050789776	-0.0011085754	-0.00079469604
CID168365544-Sp0	0.1	3	-7.853735e-05	-0.00032756556	-0.0007368622
CID11865436-Sp0	0.1	3	-0.00016674872	-0.000551237	-0.0005813781
CID168372239-Sp0	1.0	3	-0.0004515427	-0.0007552833	-0.0008666474
CID168360985-Sp0	1.0	3	-0.00096918433	-0.0011234413	-0.0013034074
CID168366476-Sp0	1.0	3	0.00019966811	-0.0006502822	-0.0007237979
CID168375664-Sp0	1.0	3	-0.00031018723	-0.0010426688	-0.0003322503
CID91849727-Sp0	1.0	3	0.013235893	-0.00065571617	-0.00065945927
CID91857700-Sp0	1.0	3	-9.300772e-05	-0.00085202855	-0.0008463086
CID160232996-Sp0	1.0	3	0.027110856	-0.00020881079	-0.00045532547
CID168364010-Sp0	1.0	3	-0.0003195777	-0.0010662787	-0.00077175506
CID168365544-Sp0	1.0	3	0.005222708	-0.00018891672	-0.00074046873
CID11865436-Sp0	1.0	3	0.0007865876	-0.00047151704	-0.0005475908
CID168372239-Sp0	10.0	3	0.04382678	0.021010455	-0.0009030277
CID168360985-Sp0	10.0	3	0.41875723	-0.0016464657	0.026991311
CID168366476-Sp0	10.0	3	0.11999136	0.0035195993	-0.0010779041
CID168375664-Sp0	10.0	3	0.074172564	0.0031906755	-0.00039720183
CID91849727-Sp0	10.0	3	0.06370697	0.0009463118	-0.00060958014
CID91857700-Sp0	10.0	3	0.04890779	-4.7717425e-05	-0.0007585402
CID160232996-Sp0	10.0	3	0.14415863	-5.9590784e-05	-0.0008095576
CID168364010-Sp0	10.0	3	0.06562912	-8.057311e-05	-0.0011983679
CID168365544-Sp0	10.0	3	0.072951935	0.005267456	-0.00090214994
CID11865436-Sp0	10.0	3	0.117809	-7.7272445e-05	-0.000728424
CID168372239-Sp0	0.1	2	-0.00045984346	-0.0013134703	-0.00068644626
CID168360985-Sp0	0.1	2	-0.0021612942	-0.0028665885	-0.00064060354
CID168366476-Sp0	0.1	2	-0.0005418287	-0.0013838693	-0.00064017985
CID168375664-Sp0	0.1	2	-0.00075244665	-0.001338103	-0.00091803935
CID91849727-Sp0	0.1	2	-0.0003600895	-0.0011946035	-0.00078622054
CID91857700-Sp0	0.1	2	-0.00082452025	-0.0012816368	-0.00110748
CID160232996-Sp0	0.1	2	-0.00043545844	0.029587844	-0.0016675153
CID168364010-Sp0	0.1	2	-0.00072530046	-0.0012750735	-0.00075487816
CID168365544-Sp0	0.1	2	-0.0006419299	0.21046843	-0.0026334121
CID11865436-Sp0	0.1	2	-0.00036927764	-0.00081320055	-0.0006726207
CID168372239-Sp0	1.0	2	-0.0002753095	-0.0013668495	-0.0006109485
CID168360985-Sp0	1.0	2	-0.0016824614	-0.0027561581	-0.0005960462
CID168366476-Sp0	1.0	2	-0.00030198428	-0.0014605008	-0.00057034945
CID168375664-Sp0	1.0	2	-0.00051786826	-0.0011300234	-0.00084561174
CID91849727-Sp0	1.0	2	-6.802115e-05	-0.001170379	-0.00072679017
CID91857700-Sp0	1.0	2	-0.00070245337	-0.0013121222	-0.0009863381
CID160232996-Sp0	1.0	2	-0.0003156885	0.13610378	-0.002259533
CID168364010-Sp0	1.0	2	-0.000547686	-0.0012098787	-0.00066081126
CID168365544-Sp0	1.0	2	-0.00039061892	0.31778234	-0.003307229
CID11865436-Sp0	1.0	2	-0.00020452928	-0.00072999863	-0.0006660971
CID168372239-Sp0	10.0	2	0.07903184	-0.001572847	-0.001104756
CID168360985-Sp0	10.0	2	0.39890954	-0.0038729135	0.020399299
CID168366476-Sp0	10.0	2	0.10436407	-0.001366337	-0.0011174896
CID168375664-Sp0	10.0	2	0.1684504	0.055699214	-0.00031699042
CID91849727-Sp0	10.0	2	0.106817916	-0.0013402943	-0.000579874
CID91857700-Sp0	10.0	2	0.07040644	-0.0016783451	-0.00087592815
CID160232996-Sp0	10.0	2	0.23462132	0.26137057	-0.00264546
CID168364010-Sp0	10.0	2	0.067261465	-0.0017572351	-0.0009249752
CID168365544-Sp0	10.0	2	0.11019975	0.2938123	-0.00345276
CID11865436-Sp0	10.0	2	0.16848008	-0.00046486137	-0.00046754195
CID168372239-Sp0	0.1	6	-0.0018313519	-0.0005681589	-0.00053162436
CID168360985-Sp0	0.1	6	-0.0014799945	-0.0010708503	-0.0008589038
CID168366476-Sp0	0.1	6	-0.00087242987	-6.377648e-05	-0.00056678057
CID168375664-Sp0	0.1	6	-0.0015089839	-0.0007566068	-0.00059060735
CID91849727-Sp0	0.1	6	-0.0005194903	0.03112452	-0.00045452834
CID91857700-Sp0	0.1	6	-0.00095530506	-9.5419324e-05	-0.00048645627
CID160232996-Sp0	0.1	6	-0.0006632399	0.13537066	-0.0007329118
CID168364010-Sp0	0.1	6	-0.0014547728	-0.0008075772	-0.0006046046
CID168365544-Sp0	0.1	6	-0.0010447354	0.32727456	-0.001406781
CID11865436-Sp0	0.1	6	-0.0007030473	0.039267994	-0.0005457437
CID168372239-Sp0	1.0	6	-0.0016469873	-0.0004513572	-0.0005317944
CID168360985-Sp0	1.0	6	-0.0011602807	-0.0009728902	-0.00082420866
CID168366476-Sp0	1.0	6	-0.0007394157	0.006987608	-0.0005647721
CID168375664-Sp0	1.0	6	-0.0012150209	-0.00066318235	-0.000565525
CID91849727-Sp0	1.0	6	-0.0004041999	0.06670247	-0.00050740433
CID91857700-Sp0	1.0	6	-0.00079569814	0.014668714	-0.0004718806
CID160232996-Sp0	1.0	6	-0.0005099568	0.20106821	-0.0009856402
CID168364010-Sp0	1.0	6	-0.0012616857	-0.00074169505	-0.0005741463
CID168365544-Sp0	1.0	6	-0.0008508631	0.4216138	-0.0016985062
CID11865436-Sp0	1.0	6	-0.0005647291	0.07878606	-0.0006036109
CID168372239-Sp0	10.0	6	-0.0007901086	0.08702896	-0.0009633939
CID168360985-Sp0	10.0	6	0.51221997	-0.0028891354	0.024724172
CID168366476-Sp0	10.0	6	0.012920953	0.04746843	-0.0010928613
CID168375664-Sp0	10.0	6	0.09735917	-0.00011484947	-0.00057564984
CID91849727-Sp0	10.0	6	0.051680423	0.25239313	-0.0010148624
CID91857700-Sp0	10.0	6	-1.8765702e-05	0.34380883	-0.0012456003
CID160232996-Sp0	10.0	6	0.049981847	0.2310978	-0.0013060438
CID168364010-Sp0	10.0	6	0.10628344	-0.0005418066	-0.0008238992
CID168365544-Sp0	10.0	6	0.014752239	0.4936746	-0.0019947435
CID11865436-Sp0	10.0	6	0.046293736	0.2661852	-0.0014437652
CID168372239-Sp0	0.1	9	-0.00072927296	-0.0027337726	-0.000847692
CID168360985-Sp0	0.1	9	-0.0004424655	-0.0029361336	-0.0011244303
CID168366476-Sp0	0.1	9	-0.00020043436	-0.0024889843	-0.00089566957
CID168375664-Sp0	0.1	9	-0.0006707823	-0.0026952513	-0.0009150665
CID91849727-Sp0	0.1	9	-0.0001528475	-0.0024133993	-0.0006871296
CID91857700-Sp0	0.1	9	-0.00062929315	-0.0032410421	-0.0008488584
CID160232996-Sp0	0.1	9	-0.00023496758	-0.0008255106	-0.0008305696
CID168364010-Sp0	0.1	9	-0.00057831284	-0.0035882746	-0.0009930723
CID168365544-Sp0	0.1	9	-0.00043679614	-0.0009662983	-0.0009775952
CID11865436-Sp0	0.1	9	-0.00019244883	-0.001812917	-0.000690318
CID168372239-Sp0	1.0	9	-0.0005255973	-0.0024158058	-0.0008157931
CID168360985-Sp0	1.0	9	-0.00024132381	-0.002554174	-0.0010295768
CID168366476-Sp0	1.0	9	3.838539e-05	-0.0021806003	-0.0009996579
CID168375664-Sp0	1.0	9	-0.00048853795	-0.0024392626	-0.0008436135
CID91849727-Sp0	1.0	9	0.0033089258	-0.0019221505	-0.00067121896
CID91857700-Sp0	1.0	9	-0.0004045124	-0.0028439646	-0.0008504442
CID160232996-Sp0	1.0	9	-6.931193e-05	-0.00024784595	-0.0010467961
CID168364010-Sp0	1.0	9	-0.00040346902	-0.0032833447	-0.0009401144
CID168365544-Sp0	1.0	9	-0.00024734225	-0.000498737	-0.0011593227
CID11865436-Sp0	1.0	9	-9.9577e-07	-0.001422886	-0.0007638812
CID168372239-Sp0	10.0	9	0.0696865	-0.00065422175	-0.0009818845
CID168360985-Sp0	10.0	9	0.31714168	-0.0024615484	-0.0010245173
CID168366476-Sp0	10.0	9	0.11508793	-0.0012087582	-0.0013488543
CID168375664-Sp0	10.0	9	0.21361713	-0.00029986395	-0.00062022475
CID91849727-Sp0	10.0	9	0.104379386	-0.00059502583	-0.00048761914
CID91857700-Sp0	10.0	9	0.0698214	-0.0009238761	-0.001313307
CID160232996-Sp0	10.0	9	0.1306833	0.12966783	-0.0011108944
CID168364010-Sp0	10.0	9	0.0861308	-0.0014187946	-0.001147464
CID168365544-Sp0	10.0	9	0.07493319	0.16092907	-0.0014461493
CID11865436-Sp0	10.0	9	0.11206645	-0.00035122235	-0.0009555894
CID168372239-Sp0	0.1	8	-0.00067233323	-0.0014815215	-0.00089333206
CID168360985-Sp0	0.1	8	-0.0013813969	-0.001451247	-0.0009224661
CID168366476-Sp0	0.1	8	-0.00015193268	-0.001821883	-0.0009798331
CID168375664-Sp0	0.1	8	-0.0005489675	-0.0009192208	-0.0013735973
CID91849727-Sp0	0.1	8	-0.00052829453	-0.0020579866	-0.0011353161
CID91857700-Sp0	0.1	8	-0.0009796851	-0.0019800253	-0.001146552
CID160232996-Sp0	0.1	8	-0.00012412839	-0.00068244885	-0.0008897444
CID168364010-Sp0	0.1	8	-0.0003164489	-0.0015107676	-0.0009064512
CID168365544-Sp0	0.1	8	-0.0005875278	-0.00064426527	-0.0010805937
CID11865436-Sp0	0.1	8	-0.0002287425	-0.0011325912	-0.0008449147
CID168372239-Sp0	1.0	8	-0.00047673142	-0.0015624509	-0.0009094036
CID168360985-Sp0	1.0	8	-0.0011482601	-0.0015149206	-0.00095691375
CID168366476-Sp0	1.0	8	-6.465398e-05	-0.0018560307	-0.0010409703
CID168375664-Sp0	1.0	8	-0.0004401806	-0.00082299276	-0.0013088462
CID91849727-Sp0	1.0	8	-0.00031969734	-0.0020592639	-0.0011268201
CID91857700-Sp0	1.0	8	-0.00079719303	-0.0019284729	-0.001136735
CID160232996-Sp0	1.0	8	-3.525946e-05	-0.0006252691	-0.000934818
CID168364010-Sp0	1.0	8	-0.00016155808	-0.0015434019	-0.0008714514
CID168365544-Sp0	1.0	8	-0.00041447734	-0.0005659207	-0.001122902
CID11865436-Sp0	1.0	8	-0.0001035817	-0.0011019941	-0.0008617178
CID168372239-Sp0	10.0	8	0.080449656	-0.0014171257	-0.0009595974
CID168360985-Sp0	10.0	8	0.41014266	-0.003512046	-0.0004983475
CID168366476-Sp0	10.0	8	0.102814004	-0.0017551602	-0.0012254396
CID168375664-Sp0	10.0	8	0.1120571	-0.00059593754	-0.001297095
CID91849727-Sp0	10.0	8	0.10223092	-0.0014867763	-0.00060141087
CID91857700-Sp0	10.0	8	0.064089	-0.0016619483	-0.00070612837
CID160232996-Sp0	10.0	8	0.14062184	0.08819838	-0.0012665051
CID168364010-Sp0	10.0	8	0.095412865	-0.0017547896	-0.0010660338
CID168365544-Sp0	10.0	8	0.08864559	0.091265246	-0.0014464706
CID11865436-Sp0	10.0	8	0.11228669	-0.00013893953	-0.0009751418
CID91846351-Sp0	0.1	1	-0.0007319267	-0.0015590973	-0.00081185426
CID91852168-Sp0	0.1	1	0.014844406	-0.00027881112	-0.00036074623
CID91852219-Sp0	0.1	1	-0.0033175254	-0.0022243166	-0.0016840288
CID91856705-Sp0	0.1	1	-0.0031473055	-0.0017113747	-0.001398755
CID91856914-Sp0	0.1	1	-0.00037239175	-0.00049705646	-0.00062957377
CID101341898-Sp0	0.1	1	-0.0013817296	-0.00087854336	-0.00086436694
CID168368314-Sp0	0.1	1	-0.00039565164	-0.00020010772	-0.0006502982
CID69534063-Sp0	0.1	1	-0.0004129983	-0.0002085283	-0.00068132055
CID91849760-Sp0	0.1	1	-0.004022393	-0.0029146983	-0.0019153706
CID156615737-Sp0	0.1	1	-0.0019390878	-0.0008820374	-0.001196143
CID91846351-Sp0	1.0	1	-0.00035672376	-0.0014626561	-0.00072455883
CID91852168-Sp0	1.0	1	0.04893288	-7.8020734e-05	-0.0003474253
CID91852219-Sp0	1.0	1	-0.0026992948	-0.0020088921	-0.0014816076
CID91856705-Sp0	1.0	1	-0.002471206	-0.0014374509	-0.0011658464
CID91856914-Sp0	1.0	1	0.028796941	-0.00024298414	-0.0004702392
CID101341898-Sp0	1.0	1	-0.00064883573	-0.0005929282	-0.0006309214
CID168368314-Sp0	1.0	1	-3.1025334e-06	0.008541403	-0.00063494756
CID69534063-Sp0	1.0	1	-4.451692e-05	0.0018393276	-0.00059283234
CID91849760-Sp0	1.0	1	-0.0033397346	-0.0027085778	-0.0017049286
CID156615737-Sp0	1.0	1	-0.0012420563	-0.0005439205	-0.0009708708
CID91846351-Sp0	10.0	1	0.049798694	-0.0008542619	-0.00082020945
CID91852168-Sp0	10.0	1	0.4521702	0.08024139	0.022006288
CID91852219-Sp0	10.0	1	0.26466268	0.10592038	0.027576437
CID91856705-Sp0	10.0	1	0.101937145	-8.136396e-05	0.0018665884
CID91856914-Sp0	10.0	1	0.41479307	-0.00022682115	0.021166984
CID101341898-Sp0	10.0	1	0.09558573	-2.0663356e-05	-0.00047874244
CID168368314-Sp0	10.0	1	0.05628847	-5.6341207e-05	-0.0007320982
CID69534063-Sp0	10.0	1	0.05275922	-1.2437086e-05	-0.0008088114
CID91849760-Sp0	10.0	1	0.11017153	-0.0003820249	-0.00042170595
CID156615737-Sp0	10.0	1	0.1509874	0.04960423	-7.6539305e-05
CID91846351-Sp0	0.1	5	-0.0010857423	-0.0010454233	-0.00071306806
CID91852168-Sp0	0.1	5	-3.890693e-07	-0.00058950426	-0.00051345956
CID91852219-Sp0	0.1	5	-6.1664728e-06	-0.0012302033	-0.0010870383
CID91856705-Sp0	0.1	5	-0.0012240967	-0.0014552346	-0.00096123345
CID91856914-Sp0	0.1	5	-0.0006215785	-0.0010640069	-0.00073295116
CID101341898-Sp0	0.1	5	-0.00023896969	-0.0006619966	-0.00068913645
CID168368314-Sp0	0.1	5	-0.0009920921	0.06527625	-0.001240147
CID69534063-Sp0	0.1	5	-0.0011263263	0.1459897	-0.0014744159
CID91849760-Sp0	0.1	5	-0.0026129223	-0.0042961417	-0.0021674084
CID156615737-Sp0	0.1	5	-0.00037190845	-0.0007012418	-0.0007365669
CID91846351-Sp0	1.0	5	-0.00086897064	-0.0009983769	-0.000656844
CID91852168-Sp0	1.0	5	0.02161355	-0.0004456226	-0.00044936343
CID91852219-Sp0	1.0	5	0.016795151	-0.0009348186	-0.0009873208
CID91856705-Sp0	1.0	5	-0.0010212162	-0.0012373505	-0.0008732666
CID91856914-Sp0	1.0	5	-0.00035551607	-0.0010927907	-0.00069797423
CID101341898-Sp0	1.0	5	-0.00011031732	-0.0005562315	-0.00063576014
CID168368314-Sp0	1.0	5	-0.0011223707	0.18604247	-0.0015375598
CID69534063-Sp0	1.0	5	-0.0012273423	0.2826333	-0.001803394
CID91849760-Sp0	1.0	5	-0.0023583632	-0.004086625	-0.002083262
CID156615737-Sp0	1.0	5	-0.00020632907	-0.00048276215	-0.00067500625
CID91846351-Sp0	10.0	5	0.057632167	-0.0012382003	-0.00044183154
CID91852168-Sp0	10.0	5	0.33069098	0.023591164	0.0017219554
CID91852219-Sp0	10.0	5	0.25908327	0.35628846	-0.0009874476
CID91856705-Sp0	10.0	5	0.065041915	-0.00015302736	-0.00013929668
CID91856914-Sp0	10.0	5	0.352679	-0.0026103049	-8.608251e-05
CID101341898-Sp0	10.0	5	0.08687642	-0.0004903462	-0.00027162826
CID168368314-Sp0	10.0	5	0.03442122	0.20203696	-0.001697724
CID69534063-Sp0	10.0	5	0.058844075	0.27608326	-0.0018405076
CID91849760-Sp0	10.0	5	0.051790975	-0.0021376023	-0.0013090873
CID156615737-Sp0	10.0	5	0.19232276	-0.0003769651	-0.0003066639
CID91846351-Sp0	0.1	4	-0.0014033398	-0.0013149399	-0.0013961629
CID91852168-Sp0	0.1	4	-0.0003550445	-0.000244272	-0.00056300603
CID91852219-Sp0	0.1	4	-0.0016127682	-0.0012389418	-0.0017843817
CID91856705-Sp0	0.1	4	-0.0015405392	-0.00092768605	-0.0014356824
CID91856914-Sp0	0.1	4	-0.0006031132	-0.00028121096	-0.0009417526
CID101341898-Sp0	0.1	4	-0.00078848616	-0.0005964243	-0.00089199963
CID168368314-Sp0	0.1	4	-0.00050630415	-0.00033829547	-0.0008925205
CID69534063-Sp0	0.1	4	-0.00058334053	-0.00028246333	-0.0009417354
CID91849760-Sp0	0.1	4	-0.0024760866	-0.0028751132	-0.0038172218
CID156615737-Sp0	0.1	4	-0.00072157115	-0.00020733781	-0.000750735
CID91846351-Sp0	1.0	4	-0.0011586882	-0.0012641842	-0.0012689143
CID91852168-Sp0	1.0	4	-8.6543705e-06	0.004738433	-0.0005072485
CID91852219-Sp0	1.0	4	-0.0013682824	-0.0010787669	-0.0016103768
CID91856705-Sp0	1.0	4	-0.0012542505	-0.0007501743	-0.0012733124
CID91856914-Sp0	1.0	4	-0.00029150714	-0.00015286532	-0.0008577413
CID101341898-Sp0	1.0	4	-0.00059678685	-0.00046862857	-0.00079228566
CID168368314-Sp0	1.0	4	-0.00030164007	0.005926769	-0.0010170598
CID69534063-Sp0	1.0	4	-0.00036441188	0.01762468	-0.0010813073
CID91849760-Sp0	1.0	4	-0.0021724603	-0.0027022914	-0.0035932185
CID156615737-Sp0	1.0	4	-0.00054496323	-8.929827e-05	-0.0006195318
CID91846351-Sp0	10.0	4	0.07869527	-0.0010253844	-0.0013256132
CID91852168-Sp0	10.0	4	0.27831003	0.08206812	0.025901292
CID91852219-Sp0	10.0	4	0.18785673	0.026777014	-0.00089716096
CID91856705-Sp0	10.0	4	0.088703774	0.07050695	-0.00063989573
CID91856914-Sp0	10.0	4	0.21105263	-0.00016629181	-0.0005108437
CID101341898-Sp0	10.0	4	0.086538374	-6.8512745e-06	-0.00093859417
CID168368314-Sp0	10.0	4	0.09402555	0.048262615	-0.0014392899
CID69534063-Sp0	10.0	4	0.0990033	0.063553125	-0.0014365029
CID91849760-Sp0	10.0	4	0.11651552	-0.0007338884	-0.0019839853
CID156615737-Sp0	10.0	4	0.17034529	-0.000113169706	-0.00011862289
CID91846351-Sp0	0.1	0	-0.0015650514	-0.0027897006	-0.0022128918
CID91852168-Sp0	0.1	0	-0.000106059124	-0.000602842	-0.00065863854
CID91852219-Sp0	0.1	0	-0.00027101845	-0.0001432848	-0.0018711577
CID91856705-Sp0	0.1	0	-0.0010886737	-0.0009779633	-0.0015938143
CID91856914-Sp0	0.1	0	-0.0016447754	-0.001733041	-0.0014458767
CID101341898-Sp0	0.1	0	-0.0011148416	-0.0012173874	-0.0014309518
CID168368314-Sp0	0.1	0	-0.0016311526	0.15577745	-0.002784613
CID69534063-Sp0	0.1	0	-0.001422451	0.12325638	-0.0027124886
CID91849760-Sp0	0.1	0	-0.0022554751	-0.0032253407	-0.003849906
CID156615737-Sp0	0.1	0	-0.00074696285	-0.00065624673	-0.0010758585
CID91846351-Sp0	1.0	0	-0.0012684903	-0.002641268	-0.002224517
CID91852168-Sp0	1.0	0	0.026121749	-0.00036068846	-0.00053645205
CID91852219-Sp0	1.0	0	-9.519398e-05	0.0042719953	-0.0017548318
CID91856705-Sp0	1.0	0	-0.0008208668	-0.0007330808	-0.0014572345
CID91856914-Sp0	1.0	0	-0.0013732117	-0.0015530008	-0.001319367
CID101341898-Sp0	1.0	0	-0.0009795094	-0.000990545	-0.0013850611
CID168368314-Sp0	1.0	0	-0.0012794139	0.19251302	-0.0028781453
CID69534063-Sp0	1.0	0	-0.0010789	0.17632657	-0.0028233181
CID91849760-Sp0	1.0	0	-0.0019308898	-0.0029451414	-0.0036813144
CID156615737-Sp0	1.0	0	-0.0004923664	-0.00045231337	-0.00091340696
CID91846351-Sp0	10.0	0	0.08814873	-0.0021413302	-0.0023957635
CID91852168-Sp0	10.0	0	0.34333226	0.12263326	0.052783433
CID91852219-Sp0	10.0	0	0.3812276	0.34697953	-0.00086721155
CID91856705-Sp0	10.0	0	0.05207778	0.0477557	-0.0020900613
CID91856914-Sp0	10.0	0	0.3547933	-0.0016307652	-0.0018063417
CID101341898-Sp0	10.0	0	0.11385127	0.08116789	-0.0016743208
CID168368314-Sp0	10.0	0	0.14005238	0.3127146	-0.0029047648
CID69534063-Sp0	10.0	0	0.13213205	0.26268253	-0.002821003
CID91849760-Sp0	10.0	0	0.1109911	-0.00021115	-0.0021160606
CID156615737-Sp0	10.0	0	0.11444631	0.053219073	-0.0013828786
CID91846351-Sp0	0.1	7	-0.00029488705	-0.0018340361	-0.0008869904
CID91852168-Sp0	0.1	7	0.02273057	-0.0007053098	-0.0006642681
CID91852219-Sp0	0.1	7	0.04358695	-0.0005783221	-0.0013388573
CID91856705-Sp0	0.1	7	-0.00081195316	-0.0020090172	-0.0007490825
CID91856914-Sp0	0.1	7	-0.00015828438	-0.0010639337	-0.00064339704
CID101341898-Sp0	0.1	7	-4.5088378e-05	-0.0010138149	-0.0006383585
CID168368314-Sp0	0.1	7	-0.0004270266	-0.0007243889	-0.0019445693
CID69534063-Sp0	0.1	7	-0.00035075558	-0.0005491134	-0.001940149
CID91849760-Sp0	0.1	7	-0.001602853	-0.0038472705	-0.0009527551
CID156615737-Sp0	0.1	7	-0.00033270827	-0.0012131348	-0.00061090343
CID91846351-Sp0	1.0	7	-8.420344e-05	-0.0018386524	-0.0009542785
CID91852168-Sp0	1.0	7	0.043155547	-0.00059359823	-0.0005438809
CID91852219-Sp0	1.0	7	0.059125647	-0.00024977193	-0.0013977211
CID91856705-Sp0	1.0	7	-0.0006196412	-0.0017596533	-0.000724383
CID91856914-Sp0	1.0	7	3.7316233e-05	-0.0008441601	-0.0006824233
CID101341898-Sp0	1.0	7	0.015563812	-0.0009135243	-0.00066419743
CID168368314-Sp0	1.0	7	-0.00019337631	-0.00044779733	-0.0023088742
CID69534063-Sp0	1.0	7	-0.00010794609	-0.00014300006	-0.0023789718
CID91849760-Sp0	1.0	7	-0.0013719933	-0.0036028964	-0.0009179048
CID156615737-Sp0	1.0	7	-0.00017004072	-0.00094918895	-0.0005888917
CID91846351-Sp0	10.0	7	0.0871877	-0.0026610496	-0.0008033317
CID91852168-Sp0	10.0	7	0.38486615	-0.0008796542	0.16712128
CID91852219-Sp0	10.0	7	0.4182688	0.41063255	-0.0019230127
CID91856705-Sp0	10.0	7	0.084460214	-0.00011610015	-0.00078027946
CID91856914-Sp0	10.0	7	0.35153013	-0.00040680676	-0.0011015189
CID101341898-Sp0	10.0	7	0.12247053	-0.0007984852	-0.00057986326
CID168368314-Sp0	10.0	7	0.09303793	0.13417816	-0.0038128304
CID69534063-Sp0	10.0	7	0.09682271	0.123938315	-0.003514012
CID91849760-Sp0	10.0	7	0.07282602	-0.001085671	-0.0010372442
CID156615737-Sp0	10.0	7	0.2025643	0.028343748	0.0008376009
CID91846351-Sp0	0.1	3	-0.00029410553	-0.00049864914	-0.0009162717
CID91852168-Sp0	0.1	3	0.007101666	-0.00037548118	-0.0004078392
CID91852219-Sp0	0.1	3	-0.00032758038	-0.0011504235	-0.0004232482
CID91856705-Sp0	0.1	3	-0.0005815678	-0.0012674187	-0.00078656024
CID91856914-Sp0	0.1	3	-4.370451e-05	-0.000597115	-0.0003641112
CID101341898-Sp0	0.1	3	-0.00020394358	-0.00077134074	-0.00052003324
CID168368314-Sp0	0.1	3	-5.5140332e-05	-0.00026861858	-0.00064585434
CID69534063-Sp0	0.1	3	0.00082635134	-0.00032889142	-0.00064130843
CID91849760-Sp0	0.1	3	-0.0007482645	-0.0019698641	-0.0013493819
CID156615737-Sp0	0.1	3	-0.00024268877	-0.00072292145	-0.00022052524
CID91846351-Sp0	1.0	3	-0.00012208075	-0.00035469825	-0.0009581237
CID91852168-Sp0	1.0	3	0.027880715	-0.00021922032	-0.00041570142
CID91852219-Sp0	1.0	3	-8.2878614e-05	-0.0009921195	-0.00029970912
CID91856705-Sp0	1.0	3	-0.00040212946	-0.0012088374	-0.0007493525
CID91856914-Sp0	1.0	3	0.012239523	-0.00043830575	-0.00033162057
CID101341898-Sp0	1.0	3	-3.3426917e-05	-0.0006925623	-0.00049521227
CID168368314-Sp0	1.0	3	0.008402318	-0.00010257654	-0.00067102414
CID69534063-Sp0	1.0	3	0.012986872	-0.00018230567	-0.0006578278
CID91849760-Sp0	1.0	3	-0.000604527	-0.0018626426	-0.001290113
CID156615737-Sp0	1.0	3	-9.686641e-05	-0.0005746283	-0.000150579
CID91846351-Sp0	10.0	3	0.07431568	0.021483876	-0.0012362172
CID91852168-Sp0	10.0	3	0.36511126	-6.788293e-05	-6.589181e-05
CID91852219-Sp0	10.0	3	0.20676175	0.0065485504	-0.0003140267
CID91856705-Sp0	10.0	3	0.046193555	-0.00039535365	-0.00043892718
CID91856914-Sp0	10.0	3	0.38431793	-0.00044732008	-0.00053995417
CID101341898-Sp0	10.0	3	0.10105798	0.025650598	-0.0007416199
CID168368314-Sp0	10.0	3	0.10641417	-9.191399e-05	-0.00086575403
CID69534063-Sp0	10.0	3	0.10177028	-3.4186094e-05	-0.0008289318
CID91849760-Sp0	10.0	3	0.06724602	-0.0010196496	-0.0010044633
CID156615737-Sp0	10.0	3	0.12412119	0.121182404	-0.00015322588
CID91846351-Sp0	0.1	2	-0.0005857748	-0.0013427043	-0.0009867672
CID91852168-Sp0	0.1	2	-0.0003407316	-0.0008916459	-0.0006589791
CID91852219-Sp0	0.1	2	-0.00049020426	-0.00026148572	-0.0013635579
CID91856705-Sp0	0.1	2	-0.0007787704	-0.0012951972	-0.0014414057
CID91856914-Sp0	0.1	2	-0.00014848771	-0.0015546437	-0.00064569974
CID101341898-Sp0	0.1	2	-0.00044738408	-0.0010801103	-0.00074387505
CID168368314-Sp0	0.1	2	-0.0006679733	0.17702775	-0.0026065123
CID69534063-Sp0	0.1	2	-0.0007110821	0.24527061	-0.0027795923
CID91849760-Sp0	0.1	2	-0.0022998643	-0.0033300396	-0.0022788544
CID156615737-Sp0	0.1	2	-0.00018743615	-0.00089084066	-0.00059067283
CID91846351-Sp0	1.0	2	-0.00026083243	-0.0013579702	-0.0010622703
CID91852168-Sp0	1.0	2	0.007502064	-0.00071519014	-0.00060440175
CID91852219-Sp0	1.0	2	-0.00027428794	0.00079350034	-0.0012679183
CID91856705-Sp0	1.0	2	-0.0005629933	-0.0011625044	-0.001347443
CID91856914-Sp0	1.0	2	0.01649063	-0.0015187153	-0.0006119095
CID101341898-Sp0	1.0	2	-0.00025032778	-0.0011675105	-0.00068411935
CID168368314-Sp0	1.0	2	-0.000337697	0.27232155	-0.0033290014
CID69534063-Sp0	1.0	2	-0.00046945695	0.3349587	-0.0034115948
CID91849760-Sp0	1.0	2	-0.0019115071	-0.003150762	-0.0021150787
CID156615737-Sp0	1.0	2	0.0091747865	-0.0007056435	-0.0005101303
CID91846351-Sp0	10.0	2	0.08623945	-0.0016525096	-0.0011262049
CID91852168-Sp0	10.0	2	0.28488237	0.064916916	0.016597366
CID91852219-Sp0	10.0	2	0.3529015	0.53035295	-0.0005921844
CID91856705-Sp0	10.0	2	0.105539486	-0.00058163964	-0.00037033416
CID91856914-Sp0	10.0	2	0.373482	-0.0016463235	-0.0016494882
CID101341898-Sp0	10.0	2	0.106982976	-0.00095394766	-0.00076602545
CID168368314-Sp0	10.0	2	0.18071051	0.31695807	-0.003534385
CID69534063-Sp0	10.0	2	0.17547187	0.35369045	-0.0034024834
CID91849760-Sp0	10.0	2	0.35859895	-0.00010920943	-0.0005163529
CID156615737-Sp0	10.0	2	0.15997274	-0.00089209375	-0.000387051
CID91846351-Sp0	0.1	6	-0.0007621565	-0.00023462012	-0.00048257117
CID91852168-Sp0	0.1	6	-8.2145256e-05	0.061065353	-0.00048416833
CID91852219-Sp0	0.1	6	-0.001110559	-2.4394816e-05	-0.0005622678
CID91856705-Sp0	0.1	6	-0.0011854552	-0.0004016056	-0.00047659094
CID91856914-Sp0	0.1	6	-0.00027388008	-0.00027969683	-0.00053669297
CID101341898-Sp0	0.1	6	-0.00069166283	0.0020344877	-0.00049631554
CID168368314-Sp0	0.1	6	-0.0011432146	0.34604937	-0.0014173691
CID69534063-Sp0	0.1	6	-0.00099646	0.42775002	-0.0016471501
CID91849760-Sp0	0.1	6	-0.0036101858	-0.00090525555	-0.0012122312
CID156615737-Sp0	0.1	6	-0.0005076171	-0.00024439482	-0.00044127155
CID91846351-Sp0	1.0	6	-0.00053377653	-0.00014091049	-0.0004834404
CID91852168-Sp0	1.0	6	0.02685508	0.13458672	-0.0006725894
CID91852219-Sp0	1.0	6	-0.00085013476	0.01770814	-0.00053714623
CID91856705-Sp0	1.0	6	-0.0010046756	-0.0003139384	-0.00045315418
CID91856914-Sp0	1.0	6	-6.147675e-05	-0.0002444633	-0.00049043377
CID101341898-Sp0	1.0	6	-0.0005693722	0.022806844	-0.00048082182
CID168368314-Sp0	1.0	6	-0.0009502594	0.4484673	-0.0017706876
CID69534063-Sp0	1.0	6	-0.0007990828	0.52755964	-0.0019858202
CID91849760-Sp0	1.0	6	-0.0033421244	-0.0008029334	-0.0011561544
CID156615737-Sp0	1.0	6	-0.0003278056	-0.00014746604	-0.00045289937
CID91846351-Sp0	10.0	6	0.06482755	-0.000610796	-0.00084534194
CID91852168-Sp0	10.0	6	0.43592674	0.22460984	-0.00032585746
CID91852219-Sp0	10.0	6	0.15771537	0.53883594	-0.0011089345
CID91856705-Sp0	10.0	6	0.035172027	0.04203043	-0.0007387544
CID91856914-Sp0	10.0	6	0.24795151	-0.000634364	-0.00089510396
CID101341898-Sp0	10.0	6	0.01973079	0.14349882	-0.0012309772
CID168368314-Sp0	10.0	6	0.022515897	0.48594916	-0.0018566813
CID69534063-Sp0	10.0	6	0.027196847	0.55900675	-0.0019465648
CID91849760-Sp0	10.0	6	-6.214585e-05	0.036865346	-0.0005648838
CID156615737-Sp0	10.0	6	0.06906372	0.012810739	-0.0007407845
CID91846351-Sp0	0.1	9	-0.0005080721	-0.0028820073	-0.0013077607
CID91852168-Sp0	0.1	9	0.010567639	-0.0016543553	-0.0008306695
CID91852219-Sp0	0.1	9	-0.0004171514	-0.0025480858	-0.0011398464
CID91856705-Sp0	0.1	9	-0.00037610542	-0.0018761	-0.00071190496
CID91856914-Sp0	0.1	9	0.0012011528	-0.0010966754	-0.00042428833
CID101341898-Sp0	0.1	9	-0.00036075604	-0.0020407217	-0.00073827244
CID168368314-Sp0	0.1	9	-0.000521905	-0.0008612685	-0.001071899
CID69534063-Sp0	0.1	9	-0.0003649107	-0.0008345088	-0.0011165071
CID91849760-Sp0	0.1	9	-0.00045516947	-0.0033380361	-0.0020609067
CID156615737-Sp0	0.1	9	-0.000387522	-0.0014891818	-0.0006330177
CID91846351-Sp0	1.0	9	-0.00035411614	-0.002510401	-0.0015065146
CID91852168-Sp0	1.0	9	0.044197425	-0.0012753634	-0.0007832091
CID91852219-Sp0	1.0	9	-0.00023168448	-0.0022888784	-0.001053064
CID91856705-Sp0	1.0	9	-0.00022480282	-0.0016019538	-0.00064591516
CID91856914-Sp0	1.0	9	0.016885098	-0.0007909076	-0.00032544287
CID101341898-Sp0	1.0	9	-0.0001648825	-0.0016608245	-0.0008482664
CID168368314-Sp0	1.0	9	-0.00032112168	-0.00032645828	-0.0012767557
CID69534063-Sp0	1.0	9	-7.779747e-05	-0.00012956986	-0.0013407577
CID91849760-Sp0	1.0	9	-0.00028974647	-0.0031310255	-0.0019945104
CID156615737-Sp0	1.0	9	-0.00022661734	-0.001177895	-0.0005528341
CID91846351-Sp0	10.0	9	0.09200389	-0.0016420054	-0.0019188807
CID91852168-Sp0	10.0	9	0.22765441	-0.00019536607	-0.0005781984
CID91852219-Sp0	10.0	9	0.34778884	0.17467715	-5.8291338e-05
CID91856705-Sp0	10.0	9	0.12613322	0.025597418	-0.00014122132
CID91856914-Sp0	10.0	9	0.29842204	-0.0004864053	0.027809855
CID101341898-Sp0	10.0	9	0.08165602	-0.0004704574	-0.0011748873
CID168368314-Sp0	10.0	9	0.106061354	0.23717095	-0.00144517
CID69534063-Sp0	10.0	9	0.121545374	0.21176049	-0.0014179754
CID91849760-Sp0	10.0	9	0.109984584	-0.0009795233	-0.0011639039
CID156615737-Sp0	10.0	9	0.2465896	0.008068517	0.006092116
CID91846351-Sp0	0.1	8	-0.00045122317	-0.0013710362	-0.0010149308
CID91852168-Sp0	0.1	8	-0.00013870827	-0.0006948849	-0.0007796595
CID91852219-Sp0	0.1	8	-3.133744e-05	-0.00040747484	-0.0010132446
CID91856705-Sp0	0.1	8	-0.0011984131	-0.00088295084	-0.0011853774
CID91856914-Sp0	0.1	8	-0.0004264965	-0.00047796173	-0.0005963905
CID101341898-Sp0	0.1	8	-0.000327397	-0.0013834564	-0.0008698093
CID168368314-Sp0	0.1	8	-0.0006263118	-0.0007395535	-0.0010450619
CID69534063-Sp0	0.1	8	-0.0005633256	-0.00055690145	-0.001073263
CID91849760-Sp0	0.1	8	-0.00082607847	-0.0015945853	-0.0015663165
CID156615737-Sp0	0.1	8	9.533763e-05	-0.00022401677	-0.0006977345
CID91846351-Sp0	1.0	8	-0.0003483954	-0.0012910209	-0.0009855769
CID91852168-Sp0	1.0	8	0.016839828	-0.000658236	-0.0008932746
CID91852219-Sp0	1.0	8	0.007342752	-0.00024098087	-0.0009778551
CID91856705-Sp0	1.0	8	-0.0009708977	-0.000829593	-0.0011387997
CID91856914-Sp0	1.0	8	-0.00016840636	-0.00055088755	-0.000598084
CID101341898-Sp0	1.0	8	-0.00021559215	-0.0012730822	-0.00087214075
CID168368314-Sp0	1.0	8	-0.00041164516	-0.0006978829	-0.0010720637
CID69534063-Sp0	1.0	8	-0.00037145166	-0.00032694294	-0.0011427607
CID91849760-Sp0	1.0	8	-0.0006590164	-0.0014733999	-0.001511371
CID156615737-Sp0	1.0	8	0.0048809163	-0.00012177202	-0.0006241596
CID91846351-Sp0	10.0	8	0.079886064	-0.0013403075	-0.0007536386
CID91852168-Sp0	10.0	8	0.38009918	0.1838705	0.071840875
CID91852219-Sp0	10.0	8	0.25457752	0.23978235	-0.0011389026
CID91856705-Sp0	10.0	8	0.22046041	-0.001457579	-0.0010795586
CID91856914-Sp0	10.0	8	0.32642692	-0.0012327727	-0.0007068596
CID101341898-Sp0	10.0	8	0.08730915	-0.0009530956	-0.0009976346
CID168368314-Sp0	10.0	8	0.09933602	0.088708684	-0.0013979125
CID69534063-Sp0	10.0	8	0.09602509	0.13204373	-0.0013542963
CID91849760-Sp0	10.0	8	0.13720387	-0.00038249625	-0.001226686
CID156615737-Sp0	10.0	8	0.1470415	-0.00043471385	-0.00061414525
CID168369399-Sp0	0.1	1	-0.0051316703	-0.0025584719	-0.0023570089
CID12302653-Sp0	0.1	1	-0.0011708029	-0.0008306278	-0.000822752
CID156615352-Sp0	0.1	1	-0.00071816356	-0.00038999956	-0.0006727427
CID156619056-Sp0	0.1	1	-0.0012639108	-0.0014478059	-0.000857138
CID168372712-Sp0	0.1	1	-0.0019870694	-0.0009082737	-0.0011653733
CID168374160-Sp0	0.1	1	-0.0013058922	-0.00084108766	-0.0009403046
CID46936555-Sp0	0.1	1	-0.0034997147	-0.0016992813	-0.0017000145
CID53879659-Sp0	0.1	1	-0.00078225194	-0.00029665272	-0.00069913326
CID146016782-Sp0	0.1	1	0.08874009	-0.0013003666	-0.00075756706
CID146017403-Sp0	0.1	1	-0.0026783242	-0.00200007	-0.0015767685
CID168369399-Sp0	1.0	1	-0.004634883	-0.0023456712	-0.002187563
CID12302653-Sp0	1.0	1	-0.0004913051	-0.000590802	-0.0005950496
CID156615352-Sp0	1.0	1	-9.847466e-05	0.0015635313	-0.00053842843
CID156619056-Sp0	1.0	1	-0.0007711552	-0.0013719933	-0.00072237826
CID168372712-Sp0	1.0	1	-0.0012509476	-0.00056428154	-0.00090587756
CID168374160-Sp0	1.0	1	-0.00062092766	-0.0004564976	-0.0007508124
CID46936555-Sp0	1.0	1	-0.0028814971	-0.0014345681	-0.00150589
CID53879659-Sp0	1.0	1	-0.00025484967	0.017678738	-0.0006207251
CID146016782-Sp0	1.0	1	0.12076233	-0.001210636	-0.0006702397
CID146017403-Sp0	1.0	1	-0.0020056088	-0.001771331	-0.0013441828
CID168369399-Sp0	10.0	1	-9.618726e-05	0.05754967	-0.0005189731
CID12302653-Sp0	10.0	1	0.08325559	0.0032130042	-0.00061954337
CID156615352-Sp0	10.0	1	0.09491119	0.048022192	-0.00069963397
CID156619056-Sp0	10.0	1	-2.3058914e-05	-0.0010935052	-0.0006608328
CID168372712-Sp0	10.0	1	0.09180875	0.0656015	-0.0005641558
CID168374160-Sp0	10.0	1	0.04247222	0.014356892	-0.0007365541
CID46936555-Sp0	10.0	1	0.038256127	0.0017245025	-0.0007103047
CID53879659-Sp0	10.0	1	0.07603757	0.026724577	-0.00075640634
CID146016782-Sp0	10.0	1	0.86438346	-0.0015192555	-0.0002918844
CID146017403-Sp0	10.0	1	0.3756672	-0.00035451932	0.0004337678
CID168369399-Sp0	0.1	5	-0.001575722	-0.0020435208	-0.0009816353
CID12302653-Sp0	0.1	5	-0.00059642125	-0.0008066182	-0.0007221449
CID156615352-Sp0	0.1	5	-0.0003599006	-0.00026912766	-0.0007123469
CID156619056-Sp0	0.1	5	-0.00066785474	-0.00065022527	-0.0006775112
CID168372712-Sp0	0.1	5	-0.00067400775	-0.0010437041	-0.00071944384
CID168374160-Sp0	0.1	5	-0.00078908197	-0.00048476274	-0.00081564445
CID46936555-Sp0	0.1	5	-0.001212742	-0.0010391213	-0.0010909257
CID53879659-Sp0	0.1	5	-0.000434938	-0.0001875046	-0.00066803646
CID146016782-Sp0	0.1	5	0.08853184	-0.0014707699	-0.0014406607
CID146017403-Sp0	0.1	5	-0.0017053848	-0.002675711	-0.0005967247
CID168369399-Sp0	1.0	5	-0.0013503828	-0.0018544086	-0.0009094182
CID12302653-Sp0	1.0	5	-0.0004112973	-0.000637033	-0.00064947666
CID156615352-Sp0	1.0	5	-0.00025830156	0.010357229	-0.0008285887
CID156619056-Sp0	1.0	5	-0.0004665877	-0.00067536754	-0.00057537056
CID168372712-Sp0	1.0	5	-0.0005132821	-0.00087063183	-0.0006763194
CID168374160-Sp0	1.0	5	-0.0006437223	-0.00037204492	-0.00082879845
CID46936555-Sp0	1.0	5	-0.0010202886	-0.00082542066	-0.0010479366
CID53879659-Sp0	1.0	5	-0.00038418203	0.0070566186	-0.00065655157
CID146016782-Sp0	1.0	5	0.12928206	-0.0013129138	-0.0014591691
CID146017403-Sp0	1.0	5	-0.0014336365	-0.002476871	-0.0004894945
CID168369399-Sp0	10.0	5	0.037946578	-0.001123502	-0.000952437
CID12302653-Sp0	10.0	5	0.081255436	-0.00085108046	-0.00031239208
CID156615352-Sp0	10.0	5	0.12809393	0.1552758	-0.0011463405
CID156619056-Sp0	10.0	5	0.03586623	-0.0010339645	-0.0004817825
CID168372712-Sp0	10.0	5	0.07526619	-0.0010193369	-0.00042108694
CID168374160-Sp0	10.0	5	0.02461775	-0.00045252754	-0.0008646346
CID46936555-Sp0	10.0	5	0.048015535	-0.00023989494	-0.0010163867
CID53879659-Sp0	10.0	5	0.04350185	0.110312715	-0.00096100126
CID146016782-Sp0	10.0	5	0.81398094	0.08001431	-0.0020194915
CID146017403-Sp0	10.0	5	0.17680515	-0.0023007502	0.025036968
CID168369399-Sp0	0.1	4	-0.002144336	-0.0015181629	-0.0021511598
CID12302653-Sp0	0.1	4	-0.0006678435	-0.0007912022	-0.0009436516
CID156615352-Sp0	0.1	4	-0.0006974952	-0.00042618008	-0.0008608845
CID156619056-Sp0	0.1	4	-0.0012310244	-0.00090692926	-0.0012767498
CID168372712-Sp0	0.1	4	-0.0010136395	-0.00075821154	-0.0011169915
CID168374160-Sp0	0.1	4	-0.0007994172	-0.00062151306	-0.0011015284
CID46936555-Sp0	0.1	4	-0.0018046059	-0.0012454274	-0.0016403944
CID53879659-Sp0	0.1	4	-0.00066893385	-0.00012324208	-0.0009230669
CID146016782-Sp0	0.1	4	0.11588025	-0.0009426395	-0.001440561
CID146017403-Sp0	0.1	4	-0.00041016954	-0.0009389054	-0.0010678009
CID168369399-Sp0	1.0	4	-0.0019663759	-0.0013552124	-0.0020076863
CID12302653-Sp0	1.0	4	-0.0003627221	-0.0007462668	-0.00081393786
CID156615352-Sp0	1.0	4	-0.0005204527	-0.00020999051	-0.00081160164
CID156619056-Sp0	1.0	4	-0.0010671167	-0.0008313841	-0.0011966045
CID168372712-Sp0	1.0	4	-0.0008268508	-0.00070225523	-0.0009911379
CID168374160-Sp0	1.0	4	-0.0006554891	-0.00041200256	-0.0010437358
CID46936555-Sp0	1.0	4	-0.0016663224	-0.0011515795	-0.0015589972
CID53879659-Sp0	1.0	4	-0.0005633194	0.042460363	-0.000913362
CID146016782-Sp0	1.0	4	0.1336978	-0.0008176946	-0.0013618567
CID146017403-Sp0	1.0	4	-9.2759205e-05	-0.0008604463	-0.0009056428
CID168369399-Sp0	10.0	4	0.018616104	0.14536892	-0.0015065358
CID12302653-Sp0	10.0	4	0.12920478	-0.0009746376	-0.0010854148
CID156615352-Sp0	10.0	4	0.09112777	0.06440448	-0.0011417362
CID156619056-Sp0	10.0	4	0.025469022	-8.775238e-06	-0.0014689676
CID168372712-Sp0	10.0	4	0.068561286	0.03183457	-0.00095830386
CID168374160-Sp0	10.0	4	0.02621051	0.14949705	-0.0017816053
CID46936555-Sp0	10.0	4	0.032379575	-0.0005123481	-0.0017274248
CID53879659-Sp0	10.0	4	0.07961385	0.13693962	-0.0012614798
CID146016782-Sp0	10.0	4	0.8403839	0.14653409	-0.00024584087
CID146017403-Sp0	10.0	4	0.4443812	-0.0010889083	-0.00046108215
CID168369399-Sp0	0.1	0	-0.0016304996	-0.0011370174	-0.0020701967
CID12302653-Sp0	0.1	0	-0.0010731332	-0.0012443198	-0.0013897036
CID156615352-Sp0	0.1	0	-0.0010476173	-0.00049249077	-0.00161474
CID156619056-Sp0	0.1	0	-0.0012770165	-0.0016985735	-0.001908976
CID168372712-Sp0	0.1	0	-0.0012705651	-0.0014152798	-0.0015361598
CID168374160-Sp0	0.1	0	-0.001636187	0.07065752	-0.0028108268
CID46936555-Sp0	0.1	0	-0.0017709909	-0.002010963	-0.0019804756
CID53879659-Sp0	0.1	0	-0.0013016368	0.019774245	-0.001948136
CID146016782-Sp0	0.1	0	0.04325801	-0.0016112697	-0.0022721319
CID146017403-Sp0	0.1	0	-0.0013651557	-0.0020332022	-0.002198024
CID168369399-Sp0	1.0	0	-0.0013161957	-0.00077572145	-0.0019354959
CID12302653-Sp0	1.0	0	-0.00080949004	-0.0011600308	-0.0012597434
CID156615352-Sp0	1.0	0	-0.00079222454	-9.281814e-05	-0.0016705593
CID156619056-Sp0	1.0	0	-0.0010723665	-0.0016184401	-0.0019110033
CID168372712-Sp0	1.0	0	-0.0010607806	-0.0012184174	-0.0014903968
CID168374160-Sp0	1.0	0	-0.001375433	0.11021851	-0.0028761572
CID46936555-Sp0	1.0	0	-0.0015221048	-0.0018546161	-0.0018134014
CID53879659-Sp0	1.0	0	-0.0009864547	0.07765641	-0.0020127336
CID146016782-Sp0	1.0	0	0.08902781	-0.0013540745	-0.0021906851
CID146017403-Sp0	1.0	0	-0.0010029606	-0.0017274695	-0.0020153346
CID168369399-Sp0	10.0	0	0.096223414	-0.00012042352	-0.0016491099
CID12302653-Sp0	10.0	0	0.0910104	-0.0002621237	-0.0017787255
CID156615352-Sp0	10.0	0	0.13104093	0.17395112	-0.0021336994
CID156619056-Sp0	10.0	0	0.017847566	-0.0013111952	-0.0023046683
CID168372712-Sp0	10.0	0	0.095658585	-0.00052098726	-0.0015757722
CID168374160-Sp0	10.0	0	0.058995575	0.11492523	-0.0029897129
CID46936555-Sp0	10.0	0	0.04604824	-0.0005941307	-0.002038178
CID53879659-Sp0	10.0	0	0.12973052	0.25044262	-0.0024184077
CID146016782-Sp0	10.0	0	0.8555939	0.017994747	-0.0015470588
CID146017403-Sp0	10.0	0	0.4251947	0.02019562	-0.00084499834
CID168369399-Sp0	0.1	7	-0.0018477826	-0.003011581	-0.00094485556
CID12302653-Sp0	0.1	7	-0.00014504172	-0.0013223552	-0.0006429098
CID156615352-Sp0	0.1	7	-6.7692694e-05	-0.0008215654	-0.00087322405
CID156619056-Sp0	0.1	7	-0.00018768825	-0.0016538149	-0.0010070533
CID168372712-Sp0	0.1	7	-0.0005628358	-0.0016737846	-0.0007113539
CID168374160-Sp0	0.1	7	-0.00042266792	-0.0012410253	-0.0011104302
CID46936555-Sp0	0.1	7	-0.00092927803	-0.002305937	-0.00084637385
CID53879659-Sp0	0.1	7	-0.00015994094	-0.00032251663	-0.0013008165
CID146016782-Sp0	0.1	7	0.07983747	-0.00111115	-0.0010441584
CID146017403-Sp0	0.1	7	-0.00067250547	-0.002512963	-0.0004125147
CID168369399-Sp0	1.0	7	-0.0016835707	-0.0028177232	-0.00089097087
CID12302653-Sp0	1.0	7	0.007822499	-0.0012276577	-0.00066935515
CID156615352-Sp0	1.0	7	0.0069181696	-0.000656604	-0.0009485901
CID156619056-Sp0	1.0	7	-2.1896361e-05	-0.0017718115	-0.0009863591
CID168372712-Sp0	1.0	7	-0.00037578508	-0.0014956796	-0.0006701457
CID168374160-Sp0	1.0	7	-0.00026268355	-0.001092142	-0.001190599
CID46936555-Sp0	1.0	7	-0.0007673157	-0.002092917	-0.0008524497
CID53879659-Sp0	1.0	7	-4.9710943e-05	0.009599283	-0.0015088018
CID146016782-Sp0	1.0	7	0.108289495	-0.0010070489	-0.001037113
CID146017403-Sp0	1.0	7	-0.000500722	-0.0023596138	-0.00035369906
CID168369399-Sp0	10.0	7	0.00010820478	-0.0011330365	-0.0007105096
CID12302653-Sp0	10.0	7	0.120290995	-0.0016221645	-0.00035666995
CID156615352-Sp0	10.0	7	0.14277928	-0.00039908863	-0.0009660702
CID156619056-Sp0	10.0	7	0.030943885	-0.0022337313	-0.0009402677
CID168372712-Sp0	10.0	7	0.091648966	-0.0015518131	-0.0007503995
CID168374160-Sp0	10.0	7	0.04775756	-0.0010171001	-0.0019837888
CID46936555-Sp0	10.0	7	0.090410605	-0.0025291846	-0.0006343597
CID53879659-Sp0	10.0	7	0.13444781	0.11261567	-0.0023952099
CID146016782-Sp0	10.0	7	0.6432833	0.092287675	-0.0006004634
CID146017403-Sp0	10.0	7	0.16862294	-0.0012019117	-0.0005183397
CID168369399-Sp0	0.1	3	-0.0017435504	-0.0015791465	-0.0012975283
CID12302653-Sp0	0.1	3	-0.00051177037	-0.00066313904	-0.00085291825
CID156615352-Sp0	0.1	3	-0.00019743967	-0.0005423379	-0.0005867621
CID156619056-Sp0	0.1	3	-0.00043647137	-0.0005462304	-0.0010985261
CID168372712-Sp0	0.1	3	-0.00041413974	-0.000843252	-0.0006933532
CID168374160-Sp0	0.1	3	-0.00026268797	-0.0006896009	-0.00076064665
CID46936555-Sp0	0.1	3	-0.00057522516	-0.00096241554	-0.0008120873
CID53879659-Sp0	0.1	3	-0.00022366669	-0.0004926257	-0.0006399684
CID146016782-Sp0	0.1	3	0.05524162	-0.0015800853	-0.00043918192
CID146017403-Sp0	0.1	3	-0.00045164186	-0.001063059	-0.0008122571
CID168369399-Sp0	1.0	3	-0.0016028848	-0.0014833119	-0.0012382831
CID12302653-Sp0	1.0	3	-0.00031038377	-0.0006115502	-0.0008388232
CID156615352-Sp0	1.0	3	-2.5146193e-05	-0.00047478345	-0.000573692
CID156619056-Sp0	1.0	3	-0.00022245082	-0.00046401433	-0.0011002282
CID168372712-Sp0	1.0	3	-0.00022990214	-0.00076175085	-0.00067599525
CID168374160-Sp0	1.0	3	-9.898819e-05	-0.00059877004	-0.00072527106
CID46936555-Sp0	1.0	3	-0.00041614342	-0.00088663335	-0.0008010078
CID53879659-Sp0	1.0	3	-3.2102427e-05	-0.00042291317	-0.00062603585
CID146016782-Sp0	1.0	3	0.073306546	-0.0014238573	-0.0004002579
CID146017403-Sp0	1.0	3	-0.00019865598	-0.000984165	-0.0007774522
CID168369399-Sp0	10.0	3	0.0088163875	-0.00052200584	-0.00074161985
CID12302653-Sp0	10.0	3	0.10985981	-1.6075803e-05	-0.0009638281
CID156615352-Sp0	10.0	3	0.09701374	-0.00011831349	-0.0007436834
CID156619056-Sp0	10.0	3	0.03385648	0.027164672	-0.0013049988
CID168372712-Sp0	10.0	3	0.07217141	0.03008315	-0.0008961642
CID168374160-Sp0	10.0	3	0.03948096	0.023657016	-0.0008876601
CID46936555-Sp0	10.0	3	0.12654263	0.0054184566	-0.0007785607
CID53879659-Sp0	10.0	3	0.05888889	0.023038775	-0.0009100376
CID146016782-Sp0	10.0	3	0.64817566	0.019095821	-0.0010697905
CID146017403-Sp0	10.0	3	0.56204796	-0.00030506102	-0.0011401064
CID168369399-Sp0	0.1	2	-0.0007395729	-0.0016818823	-0.0008144082
CID12302653-Sp0	0.1	2	-0.0005142775	-0.0010804787	-0.00068512786
CID156615352-Sp0	0.1	2	-0.0004616058	-0.00036070563	-0.0009501229
CID156619056-Sp0	0.1	2	-0.00082967815	-0.0022985924	-0.00064365804
CID168372712-Sp0	0.1	2	-0.0004422042	-0.0009408322	-0.000740433
CID168374160-Sp0	0.1	2	-0.00068634213	-0.00068384653	-0.0011676032
CID46936555-Sp0	0.1	2	-0.0010785569	-0.0015501407	-0.00093648396
CID53879659-Sp0	0.1	2	-0.0006803578	0.0018426026	-0.0013014143
CID146016782-Sp0	0.1	2	0.024904557	-0.0010952951	-0.0005984158
CID146017403-Sp0	0.1	2	-0.0006456405	-0.0021659045	-0.00087201584
CID168369399-Sp0	1.0	2	-0.0005915727	-0.0015375771	-0.00069757825
CID12302653-Sp0	1.0	2	-0.00035999905	-0.0010442907	-0.00057018263
CID156615352-Sp0	1.0	2	-0.00030789475	-3.26602e-05	-0.001157982
CID156619056-Sp0	1.0	2	-0.0006237473	-0.0023589141	-0.0006117805
CID168372712-Sp0	1.0	2	-0.00024241049	-0.0008034494	-0.0006731859
CID168374160-Sp0	1.0	2	-0.0005008327	-0.00054312474	-0.0012503321
CID46936555-Sp0	1.0	2	-0.00088849734	-0.0015075804	-0.0009050796
CID53879659-Sp0	1.0	2	-0.0006753427	0.055218793	-0.001528878
CID146016782-Sp0	1.0	2	0.049538966	-0.00097561796	-0.00052058697
CID146017403-Sp0	1.0	2	-0.00040248546	-0.0019711235	-0.0007737725
CID168369399-Sp0	10.0	2	0.054141525	-0.0011009886	-0.0005184165
CID12302653-Sp0	10.0	2	0.08355291	-0.0009909011	-0.0005620413
CID156615352-Sp0	10.0	2	0.14778623	0.09902953	-0.0016636546
CID156619056-Sp0	10.0	2	0.036361773	-0.0021245459	-0.0009941359
CID168372712-Sp0	10.0	2	0.10074023	-0.0011837294	-0.0009726121
CID168374160-Sp0	10.0	2	0.061793	-0.0006938815	-0.0017171843
CID46936555-Sp0	10.0	2	0.12095143	-0.0019641581	-0.0014854192
CID53879659-Sp0	10.0	2	0.0681952	0.11167931	-0.0019689933
CID146016782-Sp0	10.0	2	0.561758	-0.0002666665	-0.0006872816
CID146017403-Sp0	10.0	2	0.52985436	-0.0017191207	-0.00094885234
CID168369399-Sp0	0.1	6	-0.0035617375	-0.0018758146	-0.00091647665
CID12302653-Sp0	0.1	6	-0.000722204	-0.00014735402	-0.0004595122
CID156615352-Sp0	0.1	6	-0.0007627365	0.081574045	-0.00061949197
CID156619056-Sp0	0.1	6	-0.0013339629	0.0033723116	-0.0004922262
CID168372712-Sp0	0.1	6	-0.0012325628	-0.00063314085	-0.0004747546
CID168374160-Sp0	0.1	6	-0.0016172471	0.099119864	-0.0007759624
CID46936555-Sp0	0.1	6	-0.0016837192	-0.0005763786	-0.0005602681
CID53879659-Sp0	0.1	6	-0.0010412585	0.28488302	-0.0011400455
CID146016782-Sp0	0.1	6	0.060428686	-0.0009613133	-0.00064093247
CID146017403-Sp0	0.1	6	-0.0013012883	-0.0011344794	-0.00076864957
CID168369399-Sp0	1.0	6	-0.0033690687	-0.0017859226	-0.0008852282
CID12302653-Sp0	1.0	6	-0.00057122443	-6.6089524e-05	-0.00044271207
CID156615352-Sp0	1.0	6	-0.0006470996	0.13159771	-0.0007156065
CID156619056-Sp0	1.0	6	-0.0012110822	0.013056662	-0.0005048957
CID168372712-Sp0	1.0	6	-0.0010682001	-0.00056380295	-0.00045045358
CID168374160-Sp0	1.0	6	-0.0014770679	0.14596733	-0.0008777645
CID46936555-Sp0	1.0	6	-0.0014815839	-0.00047214507	-0.00055767456
CID53879659-Sp0	1.0	6	-0.0007876448	0.38572526	-0.0014079154
CID146016782-Sp0	1.0	6	0.08696862	-0.00097393803	-0.00065171137
CID146017403-Sp0	1.0	6	-0.0010689166	-0.0010808413	-0.0007300103
CID168369399-Sp0	10.0	6	-0.0016578006	-0.0010156109	-0.000601177
CID12302653-Sp0	10.0	6	0.06516437	0.056895234	-0.0010852704
CID156615352-Sp0	10.0	6	0.017190998	0.35974523	-0.0015557047
CID156619056-Sp0	10.0	6	-0.00069977506	0.013348494	-0.00094454765
CID168372712-Sp0	10.0	6	0.02652088	0.016012732	-0.00077789125
CID168374160-Sp0	10.0	6	-0.0008282204	0.4061551	-0.002032009
CID46936555-Sp0	10.0	6	-0.00027926947	0.073840424	-0.0010471604
CID53879659-Sp0	10.0	6	0.036039248	0.651169	-0.0020618546
CID146016782-Sp0	10.0	6	0.7381255	0.001260689	-0.0015544425
CID146017403-Sp0	10.0	6	0.20227163	-0.0014185418	-0.0010424778
CID168369399-Sp0	0.1	9	-0.0018636906	-0.004876861	-0.0016515512
CID12302653-Sp0	0.1	9	-0.00030399451	-0.00227717	-0.0007513262
CID156615352-Sp0	0.1	9	-0.00013201739	-0.0015052345	-0.0007326089
CID156619056-Sp0	0.1	9	-0.00062712654	-0.0031238603	-0.0018427817
CID168372712-Sp0	0.1	9	-0.000496975	-0.0026577578	-0.0008026356
CID168374160-Sp0	0.1	9	-0.00058894313	-0.0023086406	-0.0009440729
CID46936555-Sp0	0.1	9	-0.00095487013	-0.0031339633	-0.0008362764
CID53879659-Sp0	0.1	9	-0.00044178063	-0.0009683372	-0.0008253516
CID146016782-Sp0	0.1	9	0.07701297	-0.0018751533	-0.0011481069
CID146017403-Sp0	0.1	9	-0.0006111436	-0.0033189626	-0.0009822119
CID168369399-Sp0	1.0	9	-0.001675267	-0.004549369	-0.001559589
CID12302653-Sp0	1.0	9	-0.00012267474	-0.0019705275	-0.000806771
CID156615352-Sp0	1.0	9	0.0037950315	-0.0011299349	-0.00085221947
CID156619056-Sp0	1.0	9	-0.00049686985	-0.0028030565	-0.0020316863
CID168372712-Sp0	1.0	9	-0.0003201365	-0.0023734889	-0.0007360621
CID168374160-Sp0	1.0	9	-0.00043035555	-0.0019812481	-0.0010792307
CID46936555-Sp0	1.0	9	-0.0008276532	-0.0027974814	-0.0007971043
CID53879659-Sp0	1.0	9	-0.00027657484	-0.0004411256	-0.000988705
CID146016782-Sp0	1.0	9	0.103278756	-0.0016284436	-0.0010970071
CID146017403-Sp0	1.0	9	-0.0004335318	-0.003008984	-0.00091836497
CID168369399-Sp0	10.0	9	-6.487548e-05	-0.0017489842	-0.0012138961
CID12302653-Sp0	10.0	9	0.09340098	-0.001132755	-0.001271003
CID156615352-Sp0	10.0	9	0.09292716	-2.9362366e-06	-0.0010983789
CID156619056-Sp0	10.0	9	0.067406215	-0.0018392615	-0.0022948538
CID168372712-Sp0	10.0	9	0.0884398	-0.00076428364	-0.00077697384
CID168374160-Sp0	10.0	9	0.057693686	-0.00034449503	-0.0013914503
CID46936555-Sp0	10.0	9	0.08445748	-0.0008259925	-0.0013378434
CID53879659-Sp0	10.0	9	0.07413202	0.07809204	-0.0014461629
CID146016782-Sp0	10.0	9	0.8484005	0.080707535	-0.0012965853
CID146017403-Sp0	10.0	9	0.27249038	-0.0017760072	-0.0005829023
CID168369399-Sp0	0.1	8	-0.0016268239	-0.0018204701	-0.0010230028
CID12302653-Sp0	0.1	8	-0.00028654456	-0.0021142755	-0.00105264
CID156615352-Sp0	0.1	8	-0.00034764453	-0.00069003255	-0.00086690753
CID156619056-Sp0	0.1	8	-0.00040574066	-0.0022398497	-0.0010204682
CID168372712-Sp0	0.1	8	-0.00041951722	-0.0011732458	-0.0008011653
CID168374160-Sp0	0.1	8	-0.00051595015	-0.0012327721	-0.00089275814
CID46936555-Sp0	0.1	8	-0.00051031105	-0.0020097354	-0.0011711803
CID53879659-Sp0	0.1	8	-0.0005963113	-0.00035542744	-0.000876792
CID146016782-Sp0	0.1	8	0.06496321	-0.0013694216	-0.0013161643
CID146017403-Sp0	0.1	8	-0.0006256772	-0.0016800369	-0.00093593076
CID168369399-Sp0	1.0	8	-0.0014902358	-0.0017224856	-0.0009627772
CID12302653-Sp0	1.0	8	-0.0001635477	-0.0020761015	-0.0010286382
CID156615352-Sp0	1.0	8	-0.00023857251	-0.0005422025	-0.0008944941
CID156619056-Sp0	1.0	8	-0.00020251318	-0.0022069067	-0.0009706409
CID168372712-Sp0	1.0	8	-0.00025521807	-0.0012718397	-0.00081173814
CID168374160-Sp0	1.0	8	-0.0003227543	-0.0011997401	-0.0008834385
CID46936555-Sp0	1.0	8	-0.0003892363	-0.0019807995	-0.0011581684
CID53879659-Sp0	1.0	8	-0.00046656586	-0.000121455516	-0.0009357151
CID146016782-Sp0	1.0	8	0.10860324	-0.001304924	-0.0012799589
CID146017403-Sp0	1.0	8	-0.0004350572	-0.0016515991	-0.00083321205
CID168369399-Sp0	10.0	8	0.01567832	-0.0015448179	-0.0009692387
CID12302653-Sp0	10.0	8	0.08216336	-0.0018232281	-0.001072152
CID156615352-Sp0	10.0	8	0.08886036	0.09497304	-0.0010783747
CID156619056-Sp0	10.0	8	0.0582622	-0.002167455	-0.0009925757
CID168372712-Sp0	10.0	8	0.10367762	-0.0012434296	-0.0011730623
CID168374160-Sp0	10.0	8	0.05678395	-0.00034129957	-0.0010475973
CID46936555-Sp0	10.0	8	0.09328398	-0.0019138849	-0.0011381264
CID53879659-Sp0	10.0	8	0.046446074	0.12555829	-0.0014142729
CID146016782-Sp0	10.0	8	0.9009995	-0.00027765107	-0.0010290359
CID146017403-Sp0	10.0	8	0.3487553	-0.002745475	-0.0013796609
CID156903173-Sp0	0.1	1	-0.0016093857	-0.0008712831	-0.0009536867
CID168367367-Sp0	0.1	1	-0.0011691749	-0.00121752	-0.0009684871
CID168367841-Sp0	0.1	1	-0.0012534289	-0.0006390211	-0.00094603404
CID91853309-Sp0	0.1	1	-0.00056159834	-0.0006695388	-0.0006465321
CID91854109-Sp0	0.1	1	-0.0050928323	-0.002803178	-0.0019524817
CID146015961-Sp0	0.1	1	-0.0023155618	-0.0014294378	-0.001105167
CID168357658-Sp0	0.1	1	-0.00084461854	-0.00036859832	-0.00077574793
CID168368941-Sp0	0.1	1	-0.00076202676	-0.00039962656	-0.00079472765
CID146015947-Sp0	0.1	1	-0.0011236647	-0.0024874604	-0.0013183926
CID146672458-Sp0	0.1	1	-0.002605668	-0.0020603964	-0.0017681539
CID156903173-Sp0	1.0	1	-0.00091650366	-0.0005938835	-0.00072482496
CID168367367-Sp0	1.0	1	-0.0005831251	-0.00095159124	-0.00079045637
CID168367841-Sp0	1.0	1	-0.00059144374	-0.0002738452	-0.0007841525
CID91853309-Sp0	1.0	1	0.0013008043	-0.0004871242	-0.0005055855
CID91854109-Sp0	1.0	1	-0.0042900485	-0.0025401523	-0.0016954564
CID146015961-Sp0	1.0	1	-0.0016155541	-0.0011120797	-0.00088910584
CID168357658-Sp0	1.0	1	-0.00015700463	-1.154907e-05	-0.00056556595
CID168368941-Sp0	1.0	1	-4.457727e-05	0.007984111	-0.00058589375
CID146015947-Sp0	1.0	1	-0.00076435105	-0.0022674627	-0.0011711791
CID146672458-Sp0	1.0	1	-0.0020233844	-0.0018339308	-0.0015843352
CID156903173-Sp0	10.0	1	0.05510033	-0.00041396657	-0.00058173045
CID168367367-Sp0	10.0	1	0.40398508	0.11615553	0.09056712
CID168367841-Sp0	10.0	1	0.0632209	0.041931566	-0.000733519
CID91853309-Sp0	10.0	1	0.09636634	0.0035997084	-0.00063007214
CID91854109-Sp0	10.0	1	0.0457452	-0.00026043894	-0.0002031776
CID146015961-Sp0	10.0	1	0.20499335	0.0325266	0.02405353
CID168357658-Sp0	10.0	1	0.15838504	0.056979217	-0.00032975167
CID168368941-Sp0	10.0	1	0.066903494	-6.347327e-05	-0.00061489147
CID146015947-Sp0	10.0	1	0.31064177	-0.00048189948	-0.00022099853
CID146672458-Sp0	10.0	1	0.25797457	0.04664152	-0.00014625858
CID156903173-Sp0	0.1	5	-0.00089419907	-0.00071009964	-0.0008524452
CID168367367-Sp0	0.1	5	-0.0004516626	-0.0010071051	-0.0007789197
CID168367841-Sp0	0.1	5	-0.0006859356	-0.0007698618	-0.00072292786
CID91853309-Sp0	0.1	5	-0.0005694919	-0.0003922368	-0.0007295776
CID91854109-Sp0	0.1	5	-0.0017418354	-0.002171764	-0.0007416239
CID146015961-Sp0	0.1	5	-0.00018247336	-0.00089884247	-0.0006451487
CID168357658-Sp0	0.1	5	-0.00020222894	-0.0007391309	-0.00061090896
CID168368941-Sp0	0.1	5	-0.00065419526	-0.00053254137	-0.0007754837
CID146015947-Sp0	0.1	5	-0.00092082744	-0.0039665964	-0.001910522
CID146672458-Sp0	0.1	5	-0.0014045959	-0.0023948886	-0.0010672639
CID156903173-Sp0	1.0	5	-0.0007716477	-0.00047757677	-0.00084972364
CID168367367-Sp0	1.0	5	-0.00026073479	-0.00081738667	-0.0007005473
CID168367841-Sp0	1.0	5	-0.0005325942	-0.00063870684	-0.0007295662
CID91853309-Sp0	1.0	5	-0.00045962704	-0.00029507146	-0.0007461239
CID91854109-Sp0	1.0	5	-0.0015040898	-0.0020015796	-0.0006463688
CID146015961-Sp0	1.0	5	0.0055336803	-0.00064740796	-0.0005207702
CID168357658-Sp0	1.0	5	-7.720105e-05	-0.0005907789	-0.000614849
CID168368941-Sp0	1.0	5	-0.00050041935	-0.0004853462	-0.0008022981
CID146015947-Sp0	1.0	5	-0.0006680615	-0.003803646	-0.0018313008
CID146672458-Sp0	1.0	5	-0.0011359421	-0.002177462	-0.0009946271
CID156903173-Sp0	10.0	5	0.0018321052	-0.000276308	-0.0009961021
CID168367367-Sp0	10.0	5	0.30403984	-0.00020648328	-0.00030156178
CID168367841-Sp0	10.0	5	0.06457229	-0.000824191	-0.00051683106
CID91853309-Sp0	10.0	5	0.058182962	-0.00018196415	-0.0006816423
CID91854109-Sp0	10.0	5	0.12996185	-0.0013461959	-0.0002776346
CID146015961-Sp0	10.0	5	0.31384376	0.06842425	0.050423883
CID168357658-Sp0	10.0	5	0.13459215	-0.00087478454	-0.00021405246
CID168368941-Sp0	10.0	5	0.06053012	-0.0005317044	-0.00067128835
CID146015947-Sp0	10.0	5	0.20491329	-0.0024103757	-0.0013779748
CID146672458-Sp0	10.0	5	0.15761149	0.007623401	-0.00024050198
CID156903173-Sp0	0.1	4	-0.0011535021	-0.00086466863	-0.0012445316
CID168367367-Sp0	0.1	4	-0.00039937126	-0.00047900344	-0.0009965241
CID168367841-Sp0	0.1	4	-0.00084536505	-0.0006773805	-0.0011179455
CID91853309-Sp0	0.1	4	-0.0006933921	-0.00048703913	-0.00087539037
CID91854109-Sp0	0.1	4	-0.0023072655	-0.0015753343	-0.0017540944
CID146015961-Sp0	0.1	4	-0.00084341527	-0.0006278922	-0.0008737896
CID168357658-Sp0	0.1	4	-0.0007125911	-0.0005833641	-0.00085669506
CID168368941-Sp0	0.1	4	-0.00082642864	-0.0007293254	-0.0009887841
CID146015947-Sp0	0.1	4	-0.0015115088	-0.0029192555	-0.0035409557
CID146672458-Sp0	0.1	4	-0.000498974	-0.0010596722	-0.0013624709
CID156903173-Sp0	1.0	4	-0.00103017	-0.00077251904	-0.0011692998
CID168367367-Sp0	1.0	4	-0.00016007255	-0.00032746457	-0.00083762675
CID168367841-Sp0	1.0	4	-0.0006554162	-0.0005908174	-0.0010066114
CID91853309-Sp0	1.0	4	-0.0004925205	-0.00023079425	-0.00088564155
CID91854109-Sp0	1.0	4	-0.0021178038	-0.0014700805	-0.0016256598
CID146015961-Sp0	1.0	4	-0.0005006362	-0.00047956267	-0.0006536378
CID168357658-Sp0	1.0	4	-0.00047899302	-0.0004876879	-0.00072682573
CID168368941-Sp0	1.0	4	-0.0006283235	-0.00063214294	-0.0008709141
CID146015947-Sp0	1.0	4	-0.0011738839	-0.0028174021	-0.0033290912
CID146672458-Sp0	1.0	4	-0.00026974853	-0.0009421495	-0.0012114765
CID156903173-Sp0	10.0	4	0.019070858	0.016274596	-0.0014272647
CID168367367-Sp0	10.0	4	0.36349142	0.08343066	-0.0006290662
CID168367841-Sp0	10.0	4	0.06596844	0.062254097	-0.0014641982
CID91853309-Sp0	10.0	4	0.08813039	0.027615644	-0.0010942837
CID91854109-Sp0	10.0	4	0.045676813	-0.0003225156	-0.0007606846
CID146015961-Sp0	10.0	4	0.254837	0.087178804	0.06249973
CID168357658-Sp0	10.0	4	0.11489354	-9.4550465e-05	-0.000603757
CID168368941-Sp0	10.0	4	0.0696296	0.008403422	-0.0010622989
CID146015947-Sp0	10.0	4	0.19705883	-0.0015298894	-0.0022075197
CID146672458-Sp0	10.0	4	0.32319623	0.06723778	-0.00063723896
CID156903173-Sp0	0.1	0	-0.0020862469	-0.0014572337	-0.0027305756
CID168367367-Sp0	0.1	0	-0.0009331484	-0.0011556135	-0.0015513827
CID168367841-Sp0	0.1	0	-0.0011848222	-0.000810844	-0.0015736166
CID91853309-Sp0	0.1	0	-0.0010922658	-0.0008930627	-0.0015880505
CID91854109-Sp0	0.1	0	-0.0018293965	-0.002395166	-0.0021105285
CID146015961-Sp0	0.1	0	-0.0006183898	-0.0017127364	-0.001189239
CID168357658-Sp0	0.1	0	-0.0011276224	-0.0015280792	-0.0014596954
CID168368941-Sp0	0.1	0	-0.0014789078	-0.0015177625	-0.002313624
CID146015947-Sp0	0.1	0	-0.0025642836	-0.0035986167	-0.004282373
CID146672458-Sp0	0.1	0	-0.0014323333	-0.002034098	-0.0023641072
CID156903173-Sp0	1.0	0	-0.0018425736	-0.0011418742	-0.002816275
CID168367367-Sp0	1.0	0	-0.00053236017	-0.0008965153	-0.0013567721
CID168367841-Sp0	1.0	0	-0.0009958064	-0.000493349	-0.0015912466
CID91853309-Sp0	1.0	0	-0.0008634966	-0.0006089758	-0.0016170284
CID91854109-Sp0	1.0	0	-0.0015858744	-0.0022054708	-0.0019642122
CID146015961-Sp0	1.0	0	-0.00030182733	-0.0014344796	-0.0009366946
CID168357658-Sp0	1.0	0	-0.0008731556	-0.0013302922	-0.0013997112
CID168368941-Sp0	1.0	0	-0.0012057914	-0.0013294151	-0.0022759202
CID146015947-Sp0	1.0	0	-0.0022576025	-0.0033116771	-0.004106309
CID146672458-Sp0	1.0	0	-0.0011156676	-0.0017800691	-0.0021749714
CID156903173-Sp0	10.0	0	0.03562264	0.025357556	-0.002940868
CID168367367-Sp0	10.0	0	0.4171918	-0.00048039368	-0.0013323323
CID168367841-Sp0	10.0	0	0.08136664	0.018579805	-0.0021624137
CID91853309-Sp0	10.0	0	0.096584335	0.04152019	-0.001806457
CID91854109-Sp0	10.0	0	0.052505203	-0.00075713894	-0.0009362618
CID146015961-Sp0	10.0	0	0.24119051	0.035757683	0.030455034
CID168357658-Sp0	10.0	0	0.1600704	0.03356447	-0.0013624064
CID168368941-Sp0	10.0	0	0.09914914	0.046054423	-0.0021653078
CID146015947-Sp0	10.0	0	0.075476825	-0.0008885947	-0.0023555108
CID146672458-Sp0	10.0	0	0.2332498	0.04018092	-0.0009233993
CID156903173-Sp0	0.1	7	-0.00072414946	-0.0012647166	-0.0014811876
CID168367367-Sp0	0.1	7	-0.000101790094	-0.0011736349	-0.0005380706
CID168367841-Sp0	0.1	7	-0.0003971958	-0.0015255316	-0.0006884633
CID91853309-Sp0	0.1	7	-0.00011046134	-0.0008856077	-0.0009672842
CID91854109-Sp0	0.1	7	-0.00086995546	-0.002410863	-0.00048142206
CID146015961-Sp0	0.1	7	-0.00042249262	-0.0014431125	-0.00050202524
CID168357658-Sp0	0.1	7	-6.819594e-05	-0.0010914592	-0.0007491713
CID168368941-Sp0	0.1	7	-0.00041490828	-0.0011100534	-0.0013961049
CID146015947-Sp0	0.1	7	-0.0007935593	-0.003355401	-0.0008433183
CID146672458-Sp0	0.1	7	-0.0006770005	-0.0021213335	-0.0007097971
CID156903173-Sp0	1.0	7	-0.00056975835	-0.0010913416	-0.0015301098
CID168367367-Sp0	1.0	7	0.008374207	-0.00093689427	-0.0005002927
CID168367841-Sp0	1.0	7	-0.00020465135	-0.0013590122	-0.0006933362
CID91853309-Sp0	1.0	7	0.00738468	-0.00082536286	-0.0010685096
CID91854109-Sp0	1.0	7	-0.0007155573	-0.0022138653	-0.00041966912
CID146015961-Sp0	1.0	7	-0.00019940778	-0.0011750412	-0.0005027887
CID168357658-Sp0	1.0	7	0.013516378	-0.0009791456	-0.0008475443
CID168368941-Sp0	1.0	7	-0.00023151419	-0.0010728965	-0.0015239036
CID146015947-Sp0	1.0	7	-0.0005347296	-0.0030814656	-0.0008255337
CID146672458-Sp0	1.0	7	-0.00051380676	-0.0018968248	-0.00066905696
CID156903173-Sp0	10.0	7	0.027688326	-8.772456e-05	-0.002686327
CID168367367-Sp0	10.0	7	0.36476862	0.02101424	-0.00037052415
CID168367841-Sp0	10.0	7	0.084806174	-0.0018676457	-0.0005184796
CID91853309-Sp0	10.0	7	0.11906775	-0.0010567022	-0.0008896322
CID91854109-Sp0	10.0	7	0.09575818	-0.0010174596	-0.00031402355
CID146015961-Sp0	10.0	7	0.25622913	0.15139407	-0.00083355873
CID168357658-Sp0	10.0	7	0.15054809	-0.0009109246	-0.0006847592
CID168368941-Sp0	10.0	7	0.074300215	0.014314447	-0.0025525396
CID146015947-Sp0	10.0	7	0.15173158	-0.0010261511	-0.0010525072
CID146672458-Sp0	10.0	7	0.20979598	-0.00022163521	-0.00022686241
CID156903173-Sp0	0.1	3	-0.00020721133	-0.0007572401	-0.00075491687
CID168367367-Sp0	0.1	3	-0.00025062438	-0.0007772029	-0.00046860462
CID168367841-Sp0	0.1	3	-0.00026707823	-0.00069229974	-0.00061027176
CID91853309-Sp0	0.1	3	-0.00014849204	-0.00054064434	-0.0006052299
CID91854109-Sp0	0.1	3	-0.00155096	-0.0019164371	-0.0013059167
CID146015961-Sp0	0.1	3	-0.00036074812	-0.0009897643	-0.00054241193
CID168357658-Sp0	0.1	3	-0.00017508637	-0.0006113836	-0.0006266365
CID168368941-Sp0	0.1	3	-0.00013510157	-0.00063585385	-0.0007747176
CID146015947-Sp0	0.1	3	-0.000924748	-0.0017115581	-0.0013635814
CID146672458-Sp0	0.1	3	-0.00078666385	-0.0014896007	-0.0009530497
CID156903173-Sp0	1.0	3	-3.8503633e-05	-0.0006552446	-0.0007233244
CID168367367-Sp0	1.0	3	-9.897686e-05	-0.0006616779	-0.00037270843
CID168367841-Sp0	1.0	3	-8.6123495e-05	-0.0006235028	-0.00058189064
CID91853309-Sp0	1.0	3	0.0042270944	-0.00044345355	-0.00059456145
CID91854109-Sp0	1.0	3	-0.0014069317	-0.001844034	-0.0012308654
CID146015961-Sp0	1.0	3	-0.00021960976	-0.000905248	-0.00045290648
CID168357658-Sp0	1.0	3	0.0019802153	-0.00048806134	-0.0006180468
CID168368941-Sp0	1.0	3	0.0029467419	-0.0004987799	-0.00075371354
CID146015947-Sp0	1.0	3	-0.00075008464	-0.0016446654	-0.0013156246
CID146672458-Sp0	1.0	3	-0.00061713054	-0.00132395	-0.00087132683
CID156903173-Sp0	10.0	3	0.056800928	0.03609685	-0.0011125584
CID168367367-Sp0	10.0	3	0.21241382	-0.00015594233	-0.0007352503
CID168367841-Sp0	10.0	3	0.06981498	0.0257919	-0.00076366856
CID91853309-Sp0	10.0	3	0.09818144	-8.1285536e-05	-0.00075231836
CID91854109-Sp0	10.0	3	0.02419524	-0.0010193727	-0.00081258407
CID146015961-Sp0	10.0	3	0.14337812	0.026120117	-0.00012901131
CID168357658-Sp0	10.0	3	0.1353201	0.010857867	-0.0008103378
CID168368941-Sp0	10.0	3	0.07086532	0.019564372	-0.00086260994
CID146015947-Sp0	10.0	3	0.1532984	-0.0013377322	-0.0015343351
CID146672458-Sp0	10.0	3	0.12626268	-5.6591354e-05	-0.0002996752
CID156903173-Sp0	0.1	2	-0.0007800652	-0.00036640628	-0.0015782847
CID168367367-Sp0	0.1	2	-0.00039984394	-0.0010939044	-0.00063371257
CID168367841-Sp0	0.1	2	-0.000404427	-0.0011850294	-0.000671375
CID91853309-Sp0	0.1	2	-0.00044265913	-0.0007289583	-0.00078524783
CID91854109-Sp0	0.1	2	-0.0012064043	-0.002405207	-0.0010385518
CID146015961-Sp0	0.1	2	-0.000462686	-0.0011481503	-0.0007752374
CID168357658-Sp0	0.1	2	-0.00033748205	-0.000742489	-0.00063275546
CID168368941-Sp0	0.1	2	-0.00047592702	-0.0009816446	-0.0011323025
CID146015947-Sp0	0.1	2	-0.0019212307	-0.003776602	-0.0019729808
CID146672458-Sp0	0.1	2	-0.0012873446	-0.0018099374	-0.0011775508
CID156903173-Sp0	1.0	2	-0.00051620783	0.0041306578	-0.0019577844
CID168367367-Sp0	1.0	2	-0.00017662469	-0.00092484883	-0.0005050167
CID168367841-Sp0	1.0	2	-0.00023968774	-0.001256183	-0.0005981078
CID91853309-Sp0	1.0	2	-0.00019306119	-0.00055191835	-0.0009667082
CID91854109-Sp0	1.0	2	-0.0010705309	-0.0022328668	-0.0009365449
CID146015961-Sp0	1.0	2	-0.00013591106	-0.0009976969	-0.0005889581
CID168357658-Sp0	1.0	2	-8.5003936e-05	-0.00072137	-0.0006754282
CID168368941-Sp0	1.0	2	-0.0002002121	-0.00087362557	-0.0013217806
CID146015947-Sp0	1.0	2	-0.0016298566	-0.003522369	-0.0018666512
CID146672458-Sp0	1.0	2	-0.001008183	-0.0015446864	-0.0010728573
CID156903173-Sp0	10.0	2	0.039036125	-0.00025865214	-0.0022783077
CID168367367-Sp0	10.0	2	0.28731054	-0.00022845666	0.007884849
CID168367841-Sp0	10.0	2	0.086340435	-0.0013073271	-0.0009657569
CID91853309-Sp0	10.0	2	0.119630024	-0.000109822875	-0.0010513889
CID91854109-Sp0	10.0	2	0.101567894	-0.0014291742	0.02404324
CID146015961-Sp0	10.0	2	0.31044665	-0.00040981694	0.010749344
CID168357658-Sp0	10.0	2	0.14717728	-0.00071791746	-0.00069026474
CID168368941-Sp0	10.0	2	0.09023142	-0.00088817446	-0.0014449925
CID146015947-Sp0	10.0	2	0.08288442	-0.0014275362	-0.0010706835
CID146672458-Sp0	10.0	2	0.26552314	0.071464084	0.015806003
CID156903173-Sp0	0.1	6	-0.0011989638	0.05792535	-0.00078474026
CID168367367-Sp0	0.1	6	-0.0007369381	-0.00046306802	-0.00050465326
CID168367841-Sp0	0.1	6	-0.0012371596	-0.00017044629	-0.000496484
CID91853309-Sp0	0.1	6	-0.000764734	0.13262908	-0.00075417594
CID91854109-Sp0	0.1	6	-0.0026350743	-0.0013035375	-0.00094664126
CID146015961-Sp0	0.1	6	-0.00078587676	-0.0006411441	-0.00041942892
CID168357658-Sp0	0.1	6	-0.0005588253	-0.0001913316	-0.00044112254
CID168368941-Sp0	0.1	6	-0.0008943486	0.0866497	-0.0007416753
CID146015947-Sp0	0.1	6	-0.0025545172	-0.0008057867	-0.0013291423
CID146672458-Sp0	0.1	6	-0.0015790237	-0.00093787257	-0.000641585
CID156903173-Sp0	1.0	6	-0.0010642193	0.09476391	-0.000855501
CID168367367-Sp0	1.0	6	-0.00054938433	-0.00042458356	-0.00046028304
CID168367841-Sp0	1.0	6	-0.0011072201	0.004021398	-0.00048313465
CID91853309-Sp0	1.0	6	-0.0006180327	0.19940893	-0.0009890205
CID91854109-Sp0	1.0	6	-0.0024066097	-0.0012142996	-0.0008976607
CID146015961-Sp0	1.0	6	-0.00047741423	-0.00051763287	-0.0003979936
CID168357658-Sp0	1.0	6	-0.00039871808	-2.6169533e-05	-0.0004408887
CID168368941-Sp0	1.0	6	-0.0007177767	0.13878952	-0.00092513516
CID146015947-Sp0	1.0	6	-0.0022807608	-0.0007393746	-0.0012673514
CID146672458-Sp0	1.0	6	-0.0013039114	-0.00082364515	-0.00059655734
CID156903173-Sp0	10.0	6	-0.00046971487	0.25749603	-0.0016614343
CID168367367-Sp0	10.0	6	0.2029062	-0.00041753938	-0.00091687305
CID168367841-Sp0	10.0	6	-0.0005174632	0.13087092	-0.0012156464
CID91853309-Sp0	10.0	6	0.016425356	0.2660469	-0.0015804076
CID91854109-Sp0	10.0	6	-0.00013991311	-0.00066245167	-0.0004986021
CID146015961-Sp0	10.0	6	0.21279563	0.055782758	-4.255943e-05
CID168357658-Sp0	10.0	6	0.10168257	0.06363508	-0.0010909343
CID168368941-Sp0	10.0	6	-5.5338664e-05	0.2964899	-0.0017097315
CID146015947-Sp0	10.0	6	0.09221414	-0.00051282084	-0.0007905362
CID146672458-Sp0	10.0	6	0.15161897	-0.00032720066	-0.0003219811
CID156903173-Sp0	0.1	9	-0.0006283854	-0.0023594736	-0.0010014981
CID168367367-Sp0	0.1	9	-7.555116e-05	-0.0018303237	-0.0006976577
CID168367841-Sp0	0.1	9	-0.00038739826	-0.0023352865	-0.00071097177
CID91853309-Sp0	0.1	9	-0.00020352844	-0.0018253821	-0.0011075775
CID91854109-Sp0	0.1	9	-0.0015320011	-0.005895698	-0.0016440032
CID146015961-Sp0	0.1	9	-0.00020071339	-0.002319146	-0.0005433703
CID168357658-Sp0	0.1	9	-0.00018247124	-0.0017502875	-0.0005790518
CID168368941-Sp0	0.1	9	-0.000429635	-0.0019389327	-0.0008248688
CID146015947-Sp0	0.1	9	0.036390524	-0.0031091815	-0.0021380538
CID146672458-Sp0	0.1	9	-0.0008739817	-0.0036743009	-0.0011721333
CID156903173-Sp0	1.0	9	-0.00048165643	-0.0020137175	-0.0010603826
CID168367367-Sp0	1.0	9	0.00892397	-0.0015557755	-0.00062300486
CID168367841-Sp0	1.0	9	-0.000181933	-0.0019994478	-0.0007331777
CID91853309-Sp0	1.0	9	-5.281251e-05	-0.0014208425	-0.0013173044
CID91854109-Sp0	1.0	9	-0.001348517	-0.005567457	-0.0015612161
CID146015961-Sp0	1.0	9	-5.0841456e-05	-0.0019517622	-0.00044595829
CID168357658-Sp0	1.0	9	-2.8446279e-05	-0.001402359	-0.0005745224
CID168368941-Sp0	1.0	9	-0.00030850823	-0.0016758655	-0.00084640965
CID146015947-Sp0	1.0	9	0.048874024	-0.0028863486	-0.0020588543
CID146672458-Sp0	1.0	9	-0.00071118877	-0.0033862889	-0.0010948204
CID156903173-Sp0	10.0	9	0.060499296	-0.0007161708	-0.0017381571
CID168367367-Sp0	10.0	9	0.44012177	-0.00033879088	-0.0004048273
CID168367841-Sp0	10.0	9	0.0821874	-0.0007389843	-0.0009908029
CID91853309-Sp0	10.0	9	0.09828254	-0.0006533201	-0.0014297896
CID91854109-Sp0	10.0	9	0.08768428	-0.002557484	-0.0013450057
CID146015961-Sp0	10.0	9	0.3471559	0.029464165	0.029755056
CID168357658-Sp0	10.0	9	0.10160722	-0.00035997192	-0.000783689
CID168368941-Sp0	10.0	9	0.07051612	-4.151467e-05	-0.0010557583
CID146015947-Sp0	10.0	9	0.32210267	-0.001169604	-0.0019538924
CID146672458-Sp0	10.0	9	0.20403251	-0.00073785067	-0.00014511628
CID156903173-Sp0	0.1	8	-0.0003522174	-0.0017330105	-0.0011251308
CID168367367-Sp0	0.1	8	-0.00028122915	-0.0006789545	-0.00096883223
CID168367841-Sp0	0.1	8	-0.00026780955	-0.0012906869	-0.00081226265
CID91853309-Sp0	0.1	8	-0.00034986762	-0.0013449268	-0.00090545777
CID91854109-Sp0	0.1	8	-0.0019260183	-0.0028210825	-0.0012094736
CID146015961-Sp0	0.1	8	-0.00062024296	-0.0006714517	-0.00057055795
CID168357658-Sp0	0.1	8	-0.00011880967	-0.0010155771	-0.00082170474
CID168368941-Sp0	0.1	8	-0.00026818633	-0.0016025545	-0.0010083608
CID146015947-Sp0	0.1	8	-0.0015406494	-0.0025818348	-0.0026519403
CID146672458-Sp0	0.1	8	-0.00047839992	-0.00088706886	-0.0011382286
CID156903173-Sp0	1.0	8	-0.00022963143	-0.0017423563	-0.0011523872
CID168367367-Sp0	1.0	8	-9.289101e-05	-0.0005669496	-0.0009132741
CID168367841-Sp0	1.0	8	-0.00011405349	-0.0013495069	-0.0008250234
CID91853309-Sp0	1.0	8	-0.00014284797	-0.0012804766	-0.0009263718
CID91854109-Sp0	1.0	8	-0.0017159379	-0.0028488582	-0.001161724
CID146015961-Sp0	1.0	8	-0.00042797765	-0.0005786137	-0.0004894642
CID168357658-Sp0	1.0	8	-3.3646822e-07	-0.0010634334	-0.00083683676
CID168368941-Sp0	1.0	8	-0.00013179783	-0.0016132005	-0.0009989194
CID146015947-Sp0	1.0	8	-0.0012681991	-0.002472044	-0.002619418
CID146672458-Sp0	1.0	8	-0.0003437101	-0.00082332175	-0.001094436
CID156903173-Sp0	10.0	8	0.06777491	-0.0015035599	-0.0012756524
CID168367367-Sp0	10.0	8	0.51217014	-0.0010512585	-0.0012934117
CID168367841-Sp0	10.0	8	0.09035003	-0.0009749268	-0.0009440054
CID91853309-Sp0	10.0	8	0.0900968	-0.00023004599	-0.0011156613
CID91854109-Sp0	10.0	8	0.010868516	-0.002845942	-0.0011226707
CID146015961-Sp0	10.0	8	0.19350861	0.02491893	0.004122314
CID168357658-Sp0	10.0	8	0.13244978	-0.0005957563	-0.00077124074
CID168368941-Sp0	10.0	8	0.08673486	-0.00092508993	-0.0009856892
CID146015947-Sp0	10.0	8	0.2971413	-0.0027899344	-0.0019516136
CID146672458-Sp0	10.0	8	0.13630715	0.010192157	-0.00094725785
CID168357185-Sp0	0.1	1	-0.0007651794	-0.0007762427	-0.0006830269
CID168367507-Sp0	0.1	1	-0.00083410216	-0.0015324308	-0.001065595
CID168375066-Sp0	0.1	1	0.03591919	-0.00026478645	-0.00073054817
CID91846491-Sp0	0.1	1	-0.0006823115	-0.00073805556	-0.0006246102
CID146017891-Sp0	0.1	1	-0.0008814816	-0.0008840383	-0.00083306315
CID443248-Sp0	0.1	1	-0.0016972659	-0.001152641	-0.0010061215
CID91854894-Sp0	0.1	1	0.13576117	-0.0006137956	-0.0006825333
CID91860961-Sp0	0.1	1	-0.0032376244	-0.0021105595	-0.0017681532
CID91861710-Sp0	0.1	1	-0.003111534	-0.0023526335	-0.00179768
CID168363552-Sp0	0.1	1	-0.0098720975	-0.006117278	-0.003239933
CID168357185-Sp0	1.0	1	-0.00027673197	-0.0004946284	-0.0005698261
CID168367507-Sp0	1.0	1	-0.0003817384	-0.00125481	-0.00093038543
CID168375066-Sp0	1.0	1	0.09059832	-4.577629e-05	-0.0005646458
CID91846491-Sp0	1.0	1	-0.00011646088	-0.00045149866	-0.0004545088
CID146017891-Sp0	1.0	1	-0.00034248087	-0.0006164065	-0.00066821504
CID443248-Sp0	1.0	1	-0.00090139906	-0.0008762376	-0.0007522391
CID91854894-Sp0	1.0	1	0.17277549	-0.0005364139	-0.00059738714
CID91860961-Sp0	1.0	1	-0.0027747382	-0.0019705892	-0.0016080786
CID91861710-Sp0	1.0	1	-0.0025145991	-0.0021046621	-0.0016194955
CID168363552-Sp0	1.0	1	-0.009203531	-0.005899015	-0.0029900467
CID168357185-Sp0	10.0	1	0.06620432	-0.00025457476	-0.00080621603
CID168367507-Sp0	10.0	1	0.3351916	0.10689818	0.08725047
CID168375066-Sp0	10.0	1	0.69139016	0.082951866	0.0849277
CID91846491-Sp0	10.0	1	0.17664789	0.06436998	-7.5208874e-05
CID146017891-Sp0	10.0	1	0.34175304	-0.0006285504	-0.0003786625
CID443248-Sp0	10.0	1	0.052945364	-0.00033793424	-0.000623186
CID91854894-Sp0	10.0	1	0.764814	0.011808736	0.010099208
CID91860961-Sp0	10.0	1	0.05052923	-0.0006731377	-0.00062725303
CID91861710-Sp0	10.0	1	0.21649507	0.0778411	0.013041707
CID168363552-Sp0	10.0	1	-0.0031263034	-0.0041362676	-0.0010661882
CID168357185-Sp0	0.1	5	-0.00091457745	-0.00041109923	-0.0008866085
CID168367507-Sp0	0.1	5	-0.0002406916	-0.0017545698	-0.0009398945
CID168375066-Sp0	0.1	5	0.027070949	-0.0006167367	-0.00041720027
CID91846491-Sp0	0.1	5	-0.0003753116	-0.0007293039	-0.0006828221
CID146017891-Sp0	0.1	5	-0.0004597046	-0.0008009169	-0.0007155908
CID443248-Sp0	0.1	5	-0.0005920109	-0.00065688154	-0.0006777751
CID91854894-Sp0	0.1	5	0.15721628	-0.0012273389	-0.00070057093
CID91860961-Sp0	0.1	5	-0.0017263758	-0.0019195289	-0.0010248806
CID91861710-Sp0	0.1	5	-0.0013623446	-0.002278122	-0.0011386704
CID168363552-Sp0	0.1	5	-0.0021629864	-0.0027904324	-0.0007238474
CID168357185-Sp0	1.0	5	-0.0008582651	-0.00016307419	-0.00094257697
CID168367507-Sp0	1.0	5	0.0014848523	-0.0015738013	-0.00083638035
CID168375066-Sp0	1.0	5	0.06688615	-0.000392021	-0.0003092699
CID91846491-Sp0	1.0	5	-0.00015697129	-0.0005889081	-0.00057250954
CID146017891-Sp0	1.0	5	-0.0002628021	-0.0006543201	-0.00066090026
CID443248-Sp0	1.0	5	-0.0004292483	-0.00046798724	-0.0006504583
CID91854894-Sp0	1.0	5	0.18275297	-0.0010387521	-0.00053888076
CID91860961-Sp0	1.0	5	-0.0014709872	-0.001734888	-0.0009516326
CID91861710-Sp0	1.0	5	-0.0011415649	-0.0020660535	-0.0010627104
CID168363552-Sp0	1.0	5	-0.0019658962	-0.0026653956	-0.0006108169
CID168357185-Sp0	10.0	5	0.03249961	-0.00019356205	-0.0008585262
CID168367507-Sp0	10.0	5	0.49268714	0.11840008	0.036819883
CID168375066-Sp0	10.0	5	0.57272446	0.044685442	0.065610595
CID91846491-Sp0	10.0	5	0.16674215	-0.0006617111	-0.00011112044
CID146017891-Sp0	10.0	5	0.25210437	-0.000801269	-0.0006375883
CID443248-Sp0	10.0	5	0.11474091	-0.00072419835	-0.0005067781
CID91854894-Sp0	10.0	5	0.7752723	0.1118723	-5.065292e-05
CID91860961-Sp0	10.0	5	0.113864526	-0.0019478067	-0.0006907781
CID91861710-Sp0	10.0	5	0.15865791	0.10266464	-0.00065080984
CID168363552-Sp0	10.0	5	0.021582913	-0.0023368385	-0.00048541027
CID168357185-Sp0	0.1	4	-0.00085434795	-0.00061463506	-0.0010755517
CID168367507-Sp0	0.1	4	-0.000263411	-0.00094169145	-0.001296656
CID168375066-Sp0	0.1	4	0.06733437	-8.757402e-05	-0.00044797285
CID91846491-Sp0	0.1	4	-0.0006727928	-0.00051768584	-0.00070077763
CID146017891-Sp0	0.1	4	-0.00063739746	-0.00042995598	-0.00091788336
CID443248-Sp0	0.1	4	-0.0011935069	-0.00079374923	-0.0011489578
CID91854894-Sp0	0.1	4	0.12227249	-0.0006646643	-0.0008177247
CID91860961-Sp0	0.1	4	-0.0020601577	-0.0014660056	-0.0019555052
CID91861710-Sp0	0.1	4	-0.0012768549	-0.0011468867	-0.0015404669
CID168363552-Sp0	0.1	4	-0.006019635	-0.004298343	-0.0047382466
CID168357185-Sp0	1.0	4	-0.0007046619	-0.00039571477	-0.0010167448
CID168367507-Sp0	1.0	4	-1.9286126e-05	-0.00076532393	-0.0011801908
CID168375066-Sp0	1.0	4	0.10775128	0.0069158175	-0.00040347612
CID91846491-Sp0	1.0	4	-0.00045344743	-0.0003147765	-0.00057026086
CID146017891-Sp0	1.0	4	-0.0004367915	-0.00032412884	-0.000797295
CID443248-Sp0	1.0	4	-0.0010217886	-0.0006350349	-0.0010376907
CID91854894-Sp0	1.0	4	0.14488687	-0.0005800918	-0.0007653457
CID91860961-Sp0	1.0	4	-0.001874934	-0.001382031	-0.0018420982
CID91861710-Sp0	1.0	4	-0.0010499657	-0.001013807	-0.0013638099
CID168363552-Sp0	1.0	4	-0.0058725253	-0.004227791	-0.004636063
CID168357185-Sp0	10.0	4	0.046527818	0.021555442	-0.0015151066
CID168367507-Sp0	10.0	4	0.37291035	0.18810539	-0.0006957254
CID168375066-Sp0	10.0	4	0.6763369	0.10400967	0.07512079
CID91846491-Sp0	10.0	4	0.13942571	0.046470556	-0.0002505865
CID146017891-Sp0	10.0	4	0.23658662	-0.0005354629	-0.00041054955
CID443248-Sp0	10.0	4	0.061411906	0.05247541	-0.0013770858
CID91854894-Sp0	10.0	4	0.8714654	0.11033225	0.019215323
CID91860961-Sp0	10.0	4	0.059540976	-0.0009109294	-0.0017326091
CID91861710-Sp0	10.0	4	0.12667847	0.07796507	-0.00058832124
CID168363552-Sp0	10.0	4	-0.004277348	-0.0036749162	-0.0033968827
CID168357185-Sp0	0.1	0	-0.0017398394	-1.8952926e-05	-0.0023814088
CID168367507-Sp0	0.1	0	0.006833747	-0.0005184493	-0.0018047319
CID168375066-Sp0	0.1	0	0.046752825	-0.0002868637	-0.00090338587
CID91846491-Sp0	0.1	0	-0.0004612272	-0.0011411234	-0.0010669378
CID146017891-Sp0	0.1	0	-0.0015401661	-0.001861523	-0.0017116786
CID443248-Sp0	0.1	0	-0.0010723376	-0.0018570211	-0.0016828392
CID91854894-Sp0	0.1	0	0.16985117	-0.00053368637	-0.0016338342
CID91860961-Sp0	0.1	0	-0.0023080702	-0.0022846952	-0.0023396073
CID91861710-Sp0	0.1	0	-0.0012463041	-0.0015228927	-0.002077337
CID168363552-Sp0	0.1	0	-0.004518878	-0.005666426	-0.004693653
CID168357185-Sp0	1.0	0	-0.0014704501	0.036043562	-0.002410604
CID168367507-Sp0	1.0	0	0.023810701	-0.00030474193	-0.0017448465
CID168375066-Sp0	1.0	0	0.08475177	-7.245289e-05	-0.0007186639
CID91846491-Sp0	1.0	0	-0.0002225843	-0.00089901936	-0.0009449397
CID146017891-Sp0	1.0	0	-0.0012231793	-0.0016466671	-0.0015849516
CID443248-Sp0	1.0	0	-0.0008778085	-0.001748909	-0.0016619065
CID91854894-Sp0	1.0	0	0.22194622	-0.00024335882	-0.0014714798
CID91860961-Sp0	1.0	0	-0.0020748088	-0.0021418824	-0.0022022538
CID91861710-Sp0	1.0	0	-0.0009450368	-0.0012532836	-0.0018991418
CID168363552-Sp0	1.0	0	-0.0042749858	-0.0055022077	-0.0045263576
CID168357185-Sp0	10.0	0	0.088700876	0.12348537	-0.002180878
CID168367507-Sp0	10.0	0	0.32126138	0.15750894	-0.0009496781
CID168375066-Sp0	10.0	0	0.7343123	0.09066211	0.070924595
CID91846491-Sp0	10.0	0	0.16569461	0.008170949	-0.0010318365
CID146017891-Sp0	10.0	0	0.2646954	-0.0012430135	-0.0019586005
CID443248-Sp0	10.0	0	0.08127797	-0.0010626372	-0.0018725833
CID91854894-Sp0	10.0	0	0.93649614	0.18073171	0.0030529257
CID91860961-Sp0	10.0	0	0.04809379	-0.0008472079	-0.0016032008
CID91861710-Sp0	10.0	0	0.21995275	0.11046228	-0.00055808167
CID168363552-Sp0	10.0	0	-0.00182108	-0.0039285175	-0.0032118817
CID168357185-Sp0	0.1	7	-0.0005764474	-0.00083302293	-0.0017115321
CID168367507-Sp0	0.1	7	-7.724546e-05	-0.0013699598	-0.0005416705
CID168375066-Sp0	0.1	7	0.012781609	-0.00087669864	-0.0007369618
CID91846491-Sp0	0.1	7	-2.1623558e-05	-0.0009762088	-0.0006967924
CID146017891-Sp0	0.1	7	-0.00029698072	-0.0013067175	-0.0007017529
CID443248-Sp0	0.1	7	-0.00024240412	-0.0013253087	-0.0006268932
CID91854894-Sp0	0.1	7	0.09196527	-0.00058480457	-0.0007457843
CID91860961-Sp0	0.1	7	-0.0010984554	-0.003047176	-0.0007804909
CID91861710-Sp0	0.1	7	-0.00085110596	-0.0021393262	-0.00080290734
CID168363552-Sp0	0.1	7	-0.0025837868	-0.00652187	-0.00047085132
CID168357185-Sp0	1.0	7	-0.0004219867	-0.0007161088	-0.0017675046
CID168367507-Sp0	1.0	7	0.013541929	-0.0011345376	-0.0005125221
CID168375066-Sp0	1.0	7	0.032245748	-0.0006580749	-0.0006816808
CID91846491-Sp0	1.0	7	0.014859214	-0.0007352223	-0.0006564424
CID146017891-Sp0	1.0	7	-0.00015206687	-0.0011119826	-0.0006506121
CID443248-Sp0	1.0	7	-6.627053e-05	-0.0011643205	-0.0006221131
CID91854894-Sp0	1.0	7	0.13027203	-0.0004489292	-0.0006731069
CID91860961-Sp0	1.0	7	-0.00080152624	-0.0029729526	-0.00069257326
CID91861710-Sp0	1.0	7	-0.0006447411	-0.0018503204	-0.00077336555
CID168363552-Sp0	1.0	7	-0.002438075	-0.0063657253	-0.00040382912
CID168357185-Sp0	10.0	7	0.06897274	0.009600684	-0.0026587243
CID168367507-Sp0	10.0	7	0.32106915	0.12624758	-0.00040006623
CID168375066-Sp0	10.0	7	0.5147476	0.06615772	0.073504366
CID91846491-Sp0	10.0	7	0.24350122	-0.0005093564	0.07133166
CID146017891-Sp0	10.0	7	0.25039953	-7.8876576e-05	-0.00093188754
CID443248-Sp0	10.0	7	0.11026682	-0.0012205	-0.00037314746
CID91854894-Sp0	10.0	7	0.76883584	0.12287261	0.049273044
CID91860961-Sp0	10.0	7	0.1035477	-0.0036580684	-0.00047952286
CID91861710-Sp0	10.0	7	0.16812447	0.07456388	-8.760336e-05
CID168363552-Sp0	10.0	7	-0.0011948021	-0.0052691083	0.011688861
CID168357185-Sp0	0.1	3	-0.00021560949	-0.0005225474	-0.00056529656
CID168367507-Sp0	0.1	3	-0.00058187905	-0.0015574441	-0.0008582121
CID168375066-Sp0	0.1	3	-2.3512541e-06	-0.00032094566	-0.00034496462
CID91846491-Sp0	0.1	3	-0.0002001967	-0.0007651295	-0.00068908505
CID146017891-Sp0	0.1	3	-0.00038035575	-0.0008716985	-0.00051741843
CID443248-Sp0	0.1	3	-0.00031330105	-0.0007705319	-0.00071894523
CID91854894-Sp0	0.1	3	0.06531583	-0.0011773788	-0.00026261056
CID91860961-Sp0	0.1	3	-0.00082759943	-0.0014214667	-0.0008679861
CID91861710-Sp0	0.1	3	-0.00075015187	-0.0013707861	-0.00066601497
CID168363552-Sp0	0.1	3	-0.0027162496	-0.002481774	-0.0032478604
CID168357185-Sp0	1.0	3	-2.330955e-05	-0.00040713104	-0.00054590055
CID168367507-Sp0	1.0	3	-0.00041830557	-0.001495328	-0.00081102084
CID168375066-Sp0	1.0	3	0.019858163	-0.00021756215	-0.000250931
CID91846491-Sp0	1.0	3	0.0026522651	-0.0006435282	-0.00065873045
CID146017891-Sp0	1.0	3	-0.00021555636	-0.00072954316	-0.00041943474
CID443248-Sp0	1.0	3	-0.00015848073	-0.00073640316	-0.000699798
CID91854894-Sp0	1.0	3	0.0812141	-0.0010846939	-0.0001821471
CID91860961-Sp0	1.0	3	-0.0006937805	-0.0013305892	-0.0007968229
CID91861710-Sp0	1.0	3	-0.00063207105	-0.0012938435	-0.00057724095
CID168363552-Sp0	1.0	3	-0.0025658298	-0.002395531	-0.0031948658
CID168357185-Sp0	10.0	3	0.078562215	0.01483723	-0.0006975729
CID168367507-Sp0	10.0	3	0.12650296	-0.0005672116	-0.00074551284
CID168375066-Sp0	10.0	3	0.55398864	0.050245825	0.0058269077
CID91846491-Sp0	10.0	3	0.12907612	-8.565861e-05	-0.00061665074
CID146017891-Sp0	10.0	3	0.18723994	-0.00021291692	-0.0009567808
CID443248-Sp0	10.0	3	0.09866055	9.3936804e-05	-0.0010345666
CID91854894-Sp0	10.0	3	0.6792416	-5.3749092e-05	-0.0002829566
CID91860961-Sp0	10.0	3	0.078352824	-0.00045116956	-0.0010745033
CID91861710-Sp0	10.0	3	0.104907624	0.0056951926	-0.00047938369
CID168363552-Sp0	10.0	3	-0.00092561735	-0.0017433919	-0.0028793158
CID168357185-Sp0	0.1	2	-0.0007463007	0.050558172	-0.0020176945
CID168367507-Sp0	0.1	2	-0.00047013687	-0.0011125746	-0.001148193
CID168375066-Sp0	0.1	2	0.01680781	-0.0006024965	-0.0005529816
CID91846491-Sp0	0.1	2	-0.0002887083	-0.0007980408	-0.00075521675
CID146017891-Sp0	0.1	2	-0.00054235844	-0.0012166068	-0.000801293
CID443248-Sp0	0.1	2	-0.00068139296	-0.0010014127	-0.00085493806
CID91854894-Sp0	0.1	2	0.06379856	-0.000849445	-0.00047515592
CID91860961-Sp0	0.1	2	-0.00094240706	-0.0021710359	-0.0010283011
CID91861710-Sp0	0.1	2	-0.0013639416	-0.0017959599	-0.0011374402
CID168363552-Sp0	0.1	2	-0.0039072707	-0.0064011314	-0.0014605668
CID168357185-Sp0	1.0	2	-0.000598729	0.1539787	-0.0025028575
CID168367507-Sp0	1.0	2	-0.0001623423	-0.00086390774	-0.000980494
CID168375066-Sp0	1.0	2	0.04507325	-0.00036660663	-0.00036269007
CID91846491-Sp0	1.0	2	-2.3547858e-05	-0.000588209	-0.00065251096
CID146017891-Sp0	1.0	2	-0.00035549226	-0.0011566256	-0.0006715252
CID443248-Sp0	1.0	2	-0.00061758043	-0.0009789317	-0.00087099767
CID91854894-Sp0	1.0	2	0.10272979	-0.00056844467	-0.00024573013
CID91860961-Sp0	1.0	2	-0.0005826598	-0.0022328414	-0.00095242617
CID91861710-Sp0	1.0	2	-0.0011153532	-0.0015509948	-0.0010575793
CID168363552-Sp0	1.0	2	-0.0037443265	-0.006455473	-0.0013552109
CID168357185-Sp0	10.0	2	0.06506047	0.17212772	-0.0027181774
CID168367507-Sp0	10.0	2	0.3403891	0.15250848	-0.00019415528
CID168375066-Sp0	10.0	2	0.5383338	0.021098308	0.12397354
CID91846491-Sp0	10.0	2	0.20370631	-4.1173174e-05	0.053899944
CID146017891-Sp0	10.0	2	0.12842964	-0.00079084776	-0.00073280965
CID443248-Sp0	10.0	2	0.07698245	-0.0011061217	-0.0013675533
CID91854894-Sp0	10.0	2	0.6924793	0.05378084	0.06435867
CID91860961-Sp0	10.0	2	0.28335708	-0.0030690553	-0.0026107505
CID91861710-Sp0	10.0	2	0.16984503	0.07855222	-2.7393344e-05
CID168363552-Sp0	10.0	2	-0.0020300355	-0.0069892816	-0.00060792494
CID168357185-Sp0	0.1	6	-0.001255674	0.14827344	-0.00101443
CID168367507-Sp0	0.1	6	-0.00065414445	-0.0005128387	-0.0004987417
CID168375066-Sp0	0.1	6	0.014211824	-0.00032422578	-0.0002685571
CID91846491-Sp0	0.1	6	-0.00026894984	0.0017146165	-0.0003582274
CID146017891-Sp0	0.1	6	-0.0006251998	-0.0006125652	-0.00053662993
CID443248-Sp0	0.1	6	-0.0012390827	0.042016633	-0.0007101579
CID91854894-Sp0	0.1	6	0.06460013	-0.0006668734	-0.00032338675
CID91860961-Sp0	0.1	6	-0.0020083345	-0.0009594063	-0.0008231832
CID91861710-Sp0	0.1	6	-0.0015201521	-0.0006975151	-0.0007221608
CID168363552-Sp0	0.1	6	-0.0053253165	-0.002766277	-0.0019669058
CID168357185-Sp0	1.0	6	-0.00107546	0.21563599	-0.001187529
CID168367507-Sp0	1.0	6	-0.00041713406	-0.00045243007	-0.00044759887
CID168375066-Sp0	1.0	6	0.038576312	-0.0003081062	-0.00019157007
CID91846491-Sp0	1.0	6	-0.0001421877	0.02255969	-0.00035983903
CID146017891-Sp0	1.0	6	-0.0004226228	-0.00058158446	-0.0004938555
CID443248-Sp0	1.0	6	-0.0011529013	0.06982439	-0.00073098403
CID91854894-Sp0	1.0	6	0.091991074	-0.0006577309	-0.00032560155
CID91860961-Sp0	1.0	6	-0.0017769001	-0.00089903903	-0.0007653306
CID91861710-Sp0	1.0	6	-0.0012357138	-0.0006117173	-0.0006819588
CID168363552-Sp0	1.0	6	-0.0051214984	-0.0027290513	-0.0019012509
CID168357185-Sp0	10.0	6	-0.0003507542	0.3646765	-0.0020335705
CID168367507-Sp0	10.0	6	0.3044915	0.10310303	-0.00032040465
CID168375066-Sp0	10.0	6	0.44173467	-0.00016937926	-0.00022234902
CID91846491-Sp0	10.0	6	0.15393153	0.11082366	-0.00078205805
CID146017891-Sp0	10.0	6	0.19734684	-0.0009039764	-0.0010027348
CID443248-Sp0	10.0	6	-0.00047860967	0.26852977	-0.0016538831
CID91854894-Sp0	10.0	6	0.76692533	0.07003872	-8.0062426e-05
CID91860961-Sp0	10.0	6	0.025711456	-0.0005379698	-0.0005814366
CID91861710-Sp0	10.0	6	0.12433012	0.0010532374	-0.00052465696
CID168363552-Sp0	10.0	6	-0.003460261	-0.0025183808	-0.0012761345
CID168357185-Sp0	0.1	9	-0.0006940527	-0.001658197	-0.0011570557
CID168367507-Sp0	0.1	9	-0.00037669452	-0.0023935363	-0.00097246474
CID168375066-Sp0	0.1	9	0.03245072	-0.0013468044	-0.0004204522
CID91846491-Sp0	0.1	9	0.0054573454	-0.001769455	-0.0005276365
CID146017891-Sp0	0.1	9	-0.00024206411	-0.001804218	-0.000643209
CID443248-Sp0	0.1	9	-0.00054230186	-0.0031805106	-0.0013461682
CID91854894-Sp0	0.1	9	0.09131987	-0.0014641011	-0.000827663
CID91860961-Sp0	0.1	9	-0.000768574	-0.0034523706	-0.0012327482
CID91861710-Sp0	0.1	9	-0.0010219763	-0.0036868234	-0.0011878213
CID168363552-Sp0	0.1	9	-0.00483626	-0.013121602	-0.004174706
CID168357185-Sp0	1.0	9	-0.0005623115	-0.0012596347	-0.0013883058
CID168367507-Sp0	1.0	9	-0.00020322185	-0.002127254	-0.0008887277
CID168375066-Sp0	1.0	9	0.0621056	-0.0011318672	-0.00036685076
CID91846491-Sp0	1.0	9	0.026035666	-0.0012542305	-0.00047752913
CID146017891-Sp0	1.0	9	-9.848032e-05	-0.0015282298	-0.00056457275
CID443248-Sp0	1.0	9	-0.00040139834	-0.0028296816	-0.001472239
CID91854894-Sp0	1.0	9	0.12053439	-0.0012591819	-0.0007140003
CID91860961-Sp0	1.0	9	-0.00059068727	-0.0031607172	-0.0012389694
CID91861710-Sp0	1.0	9	-0.00079525844	-0.0034384688	-0.0010933676
CID168363552-Sp0	1.0	9	-0.0047053113	-0.012867393	-0.0041920072
CID168357185-Sp0	10.0	9	0.048378997	-0.0001652439	-0.001684686
CID168367507-Sp0	10.0	9	0.3943324	0.12424576	0.0043912325
CID168375066-Sp0	10.0	9	0.70746857	0.053678297	-0.00070307305
CID91846491-Sp0	10.0	9	0.18901795	0.0012191869	0.0012901612
CID146017891-Sp0	10.0	9	0.16693762	-0.0009702177	-0.00067815353
CID443248-Sp0	10.0	9	0.076759435	-0.0013874902	-0.0018888715
CID91854894-Sp0	10.0	9	0.91367346	0.11623207	-0.00074547384
CID91860961-Sp0	10.0	9	0.07463309	-0.0019695554	-0.0017008563
CID91861710-Sp0	10.0	9	0.22952922	-0.000775266	-0.00033820825
CID168363552-Sp0	10.0	9	-0.0031491353	-0.010307189	-0.004502008
CID168357185-Sp0	0.1	8	-0.0005508419	-0.0012443922	-0.0009899676
CID168367507-Sp0	0.1	8	-1.642108e-05	-0.0008735849	-0.0009980362
CID168375066-Sp0	0.1	8	0.025758028	-0.00016836615	-0.00045314644
CID91846491-Sp0	0.1	8	-0.000563595	-0.0012812031	-0.0008635694
CID146017891-Sp0	0.1	8	-0.0004930127	-0.0009297149	-0.0008059922
CID443248-Sp0	0.1	8	-0.00049024896	-0.0013245152	-0.0009915103
CID91854894-Sp0	0.1	8	0.099436015	-0.0006038836	-0.0012058761
CID91860961-Sp0	0.1	8	-0.00096664875	-0.0030038871	-0.001516882
CID91861710-Sp0	0.1	8	-0.00067783706	-0.00088862784	-0.0013878604
CID168363552-Sp0	0.1	8	-0.0023455755	-0.0073846774	-0.0026438644
CID168357185-Sp0	1.0	8	-0.00037456653	-0.001145159	-0.0010240362
CID168367507-Sp0	1.0	8	0.012108609	-0.0006981596	-0.000958193
CID168375066-Sp0	1.0	8	0.040133446	-0.00015413351	-0.0004124421
CID91846491-Sp0	1.0	8	-0.00027288674	-0.001298118	-0.0009024106
CID146017891-Sp0	1.0	8	-0.00031833863	-0.0008730799	-0.00079088873
CID443248-Sp0	1.0	8	-0.00043950937	-0.0012090089	-0.00097356754
CID91854894-Sp0	1.0	8	0.12339834	-0.000571433	-0.0011534774
CID91860961-Sp0	1.0	8	-0.00079266843	-0.0030792414	-0.001471227
CID91861710-Sp0	1.0	8	-0.00054246414	-0.00079015305	-0.0012947896
CID168363552-Sp0	1.0	8	-0.002264165	-0.007331728	-0.0026015257
CID168357185-Sp0	10.0	8	0.09245661	-0.0002976081	-0.0010711739
CID168367507-Sp0	10.0	8	0.4104691	0.12393718	-0.0007568132
CID168375066-Sp0	10.0	8	0.55694216	-0.00043507922	0.08494939
CID91846491-Sp0	10.0	8	0.14987354	-0.00047755268	-0.0004858257
CID146017891-Sp0	10.0	8	0.22397025	-0.0012246111	-0.000981691
CID443248-Sp0	10.0	8	0.05491861	-0.00058682717	-0.00091555546
CID91854894-Sp0	10.0	8	0.8006243	0.07586802	-0.0012200401
CID91860961-Sp0	10.0	8	0.10248233	-0.003955069	-0.0015788937
CID91861710-Sp0	10.0	8	0.1309931	0.030122355	-0.0007298632
CID168363552-Sp0	10.0	8	-0.0013592958	-0.0065037976	-0.0022231122
CID53664885-Sp0	0.1	1	-0.0003981998	-0.00043605338	-0.0005951588
CID91849536-Sp0	0.1	1	-0.003178133	-0.0017305729	-0.0011338328
CID91856900-Sp0	0.1	1	-0.0012177904	-0.001405333	-0.0014267981
CID101756957-Sp0	0.1	1	-0.0013328785	-0.00085143815	-0.00088889716
CID146015595-Sp0	0.1	1	-0.00342682	-0.0021592095	-0.0018505821
CID168360094-Sp0	0.1	1	-0.0019864992	-0.0012183003	-0.0012462926
CID168366003-Sp0	0.1	1	-0.0012964532	-0.00057514507	-0.0009326225
CID67675289-Sp0	0.1	1	-0.00068334874	-0.00057459244	-0.00072593836
CID168357798-Sp0	0.1	1	-0.0013312673	-0.00024111316	-0.0010894573
CID168368454-Sp0	0.1	1	-0.0050412426	-0.0026294836	-0.0024236152
CID53664885-Sp0	1.0	1	0.010924954	-0.00013327962	-0.000537132
CID91849536-Sp0	1.0	1	-0.0025301403	-0.0013942574	-0.0008902558
CID91856900-Sp0	1.0	1	-0.0006617029	-0.001175606	-0.0012672003
CID101756957-Sp0	1.0	1	-0.0005420868	-0.00046070467	-0.00067307014
CID146015595-Sp0	1.0	1	-0.0028487658	-0.0019246202	-0.0016733872
CID168360094-Sp0	1.0	1	-0.0014239158	-0.0009358649	-0.0010781244
CID168366003-Sp0	1.0	1	-0.00059276295	-0.0002116987	-0.0007192357
CID67675289-Sp0	1.0	1	-9.734813e-05	-0.00025740764	-0.00063121266
CID168357798-Sp0	1.0	1	-0.00065741164	0.025290016	-0.00090422825
CID168368454-Sp0	1.0	1	-0.004609755	-0.002401121	-0.0022766327
CID53664885-Sp0	10.0	1	0.06933605	-8.049625e-05	-0.00062910793
CID91849536-Sp0	10.0	1	0.074926786	0.08599907	0.0074250596
CID91856900-Sp0	10.0	1	0.52941465	0.034050975	0.014011722
CID101756957-Sp0	10.0	1	0.06078431	-0.00015549912	-0.00062086404
CID146015595-Sp0	10.0	1	0.17119059	0.038705986	-0.00015014451
CID168360094-Sp0	10.0	1	0.030199036	0.018476456	-0.00083664723
CID168366003-Sp0	10.0	1	0.2556547	0.061166655	0.0031131273
CID67675289-Sp0	10.0	1	0.054978468	-0.00031630773	-0.0006875856
CID168357798-Sp0	10.0	1	0.035768893	0.029782258	-0.0009452651
CID168368454-Sp0	10.0	1	-0.0012631986	-9.864197e-05	-0.0012952175
CID53664885-Sp0	0.1	5	-0.0006886703	-7.8085606e-05	-0.001028324
CID91849536-Sp0	0.1	5	-0.0010323942	-0.0009554872	-0.0011099407
CID91856900-Sp0	0.1	5	-0.00019919455	-0.0015516282	-0.00092258304
CID101756957-Sp0	0.1	5	-0.00060341123	-0.00055732107	-0.0007661477
CID146015595-Sp0	0.1	5	-0.0010399229	-0.0020272965	-0.0009588301
CID168360094-Sp0	0.1	5	-0.0011408302	-0.0009880757	-0.0008512761
CID168366003-Sp0	0.1	5	-0.00021927468	-0.0008224107	-0.0006065966
CID67675289-Sp0	0.1	5	-0.0008607199	-0.00017508082	-0.0010377372
CID168357798-Sp0	0.1	5	-0.00044668882	-0.00029643037	-0.0008567677
CID168368454-Sp0	0.1	5	-0.0034121925	-0.0031261598	-0.0016572323
CID53664885-Sp0	1.0	5	-0.00057042134	0.02399725	-0.0011881869
CID91849536-Sp0	1.0	5	-0.0008042998	-0.0006281076	-0.0009939731
CID91856900-Sp0	1.0	5	0.0031905733	-0.0014018524	-0.0008571825
CID101756957-Sp0	1.0	5	-0.0005160794	-0.00034785422	-0.00076588173
CID146015595-Sp0	1.0	5	-0.0008442943	-0.0018246027	-0.00089566363
CID168360094-Sp0	1.0	5	-0.0009874286	-0.00083792064	-0.00081229274
CID168366003-Sp0	1.0	5	-6.0831866e-05	-0.00067444117	-0.0005891423
CID67675289-Sp0	1.0	5	-0.0008386396	0.017087616	-0.0012330215
CID168357798-Sp0	1.0	5	-0.00030629447	0.012334861	-0.0009509271
CID168368454-Sp0	1.0	5	-0.0032044882	-0.0029556353	-0.0015932258
CID53664885-Sp0	10.0	5	0.10969349	0.0151708815	-0.0011550726
CID91849536-Sp0	10.0	5	0.11876263	0.38038874	-0.0010790376
CID91856900-Sp0	10.0	5	0.54040027	0.07849689	-0.00022893127
CID101756957-Sp0	10.0	5	0.058161296	-0.00034072244	-0.00052130077
CID146015595-Sp0	10.0	5	0.11327931	0.064793535	-0.0004763734
CID168360094-Sp0	10.0	5	0.0103730075	-0.0008193918	-0.0008442982
CID168366003-Sp0	10.0	5	0.15309516	-0.0008746512	-0.00028580366
CID67675289-Sp0	10.0	5	0.048669413	-0.00019395836	-0.0010743397
CID168357798-Sp0	10.0	5	0.071306705	0.12871078	-0.0012918962
CID168368454-Sp0	10.0	5	-0.0012301587	-0.0021492215	-0.0013149015
CID53664885-Sp0	0.1	4	-0.0006275418	-0.0004631857	-0.000901894
CID91849536-Sp0	0.1	4	-0.0017841808	-0.0013190552	-0.0015206637
CID91856900-Sp0	0.1	4	0.0079352595	-0.0008338349	-0.0009318722
CID101756957-Sp0	0.1	4	-0.00086892274	-0.00058608485	-0.0010520428
CID146015595-Sp0	0.1	4	-0.001045522	-0.00092304096	-0.0014829568
CID168360094-Sp0	0.1	4	-0.0011596765	-0.0007963351	-0.0013806667
CID168366003-Sp0	0.1	4	-0.00076802116	-0.00057450635	-0.0008423645
CID67675289-Sp0	0.1	4	-0.000816924	-0.0006754255	-0.0010692502
CID168357798-Sp0	0.1	4	-0.0009236421	-0.0002882054	-0.0010302328
CID168368454-Sp0	0.1	4	-0.0028818946	-0.0018417415	-0.0030207848
CID53664885-Sp0	1.0	4	-0.0003551777	-0.000191943	-0.000966201
CID91849536-Sp0	1.0	4	-0.0015188985	-0.0011597953	-0.0013571732
CID91856900-Sp0	1.0	4	0.03500548	-0.00069802394	-0.00079262734
CID101756957-Sp0	1.0	4	-0.0006787099	-0.00042013705	-0.000998615
CID146015595-Sp0	1.0	4	-0.0008341122	-0.00077377615	-0.0013227863
CID168360094-Sp0	1.0	4	-0.0010054931	-0.00067354	-0.0012735924
CID168366003-Sp0	1.0	4	-0.00056546123	-0.00050451997	-0.0007214251
CID67675289-Sp0	1.0	4	-0.0005339181	-0.000553426	-0.0010213926
CID168357798-Sp0	1.0	4	-0.0007701583	-9.517722e-05	-0.0010096314
CID168368454-Sp0	1.0	4	-0.0027205371	-0.0016169208	-0.0029209692
CID53664885-Sp0	10.0	4	0.115195766	0.015909333	-0.0011357391
CID91849536-Sp0	10.0	4	0.046337996	0.071954414	-0.00033674866
CID91856900-Sp0	10.0	4	0.55380076	0.10206145	-0.00057249435
CID101756957-Sp0	10.0	4	0.067862615	0.0089412015	-0.0013806277
CID146015595-Sp0	10.0	4	0.14095871	0.08975193	-0.0007568325
CID168360094-Sp0	10.0	4	0.029110849	0.163456	-0.0018767839
CID168366003-Sp0	10.0	4	0.11145082	-0.00012635233	-0.00060585793
CID67675289-Sp0	10.0	4	0.0722209	0.004877792	-0.0015619869
CID168357798-Sp0	10.0	4	0.057992827	0.067207865	-0.0013841472
CID168368454-Sp0	10.0	4	-0.0009280616	0.1707825	-0.002777379
CID53664885-Sp0	0.1	0	-0.0012078809	-0.0012208143	-0.0019249311
CID91849536-Sp0	0.1	0	-0.0005535937	0.13674359	-0.0006973579
CID91856900-Sp0	0.1	0	-0.00021206416	-0.0009731558	-0.0015741608
CID101756957-Sp0	0.1	0	-0.001648657	-0.0008198961	-0.0019104052
CID146015595-Sp0	0.1	0	-0.0011970052	-0.0013632178	-0.0018352297
CID168360094-Sp0	0.1	0	-0.002067089	0.03857381	-0.002936114
CID168366003-Sp0	0.1	0	-0.0011212087	-0.0015483182	-0.001402364
CID67675289-Sp0	0.1	0	-0.0018329814	-2.2086482e-05	-0.0026949
CID168357798-Sp0	0.1	0	-0.0013385505	-0.00055928767	-0.0017922042
CID168368454-Sp0	0.1	0	-0.0028989725	-0.0013171217	-0.0031259293
CID53664885-Sp0	1.0	0	-0.00087569875	-0.0010457826	-0.0018857982
CID91849536-Sp0	1.0	0	-0.00040003576	0.16621047	-0.000611352
CID91856900-Sp0	1.0	0	0.0019899756	-0.00075089565	-0.0014449845
CID101756957-Sp0	1.0	0	-0.0014222431	-0.00046845147	-0.0019647318
CID146015595-Sp0	1.0	0	-0.0008493292	-0.0010476053	-0.0016303743
CID168360094-Sp0	1.0	0	-0.0017113261	0.08194014	-0.0029041928
CID168366003-Sp0	1.0	0	-0.0008545711	-0.0013749027	-0.0012806564
CID67675289-Sp0	1.0	0	-0.001515665	0.052069087	-0.0027522827
CID168357798-Sp0	1.0	0	-0.0011526827	-0.0001557313	-0.0018274806
CID168368454-Sp0	1.0	0	-0.0025648335	-0.0010041397	-0.0030057307
CID53664885-Sp0	10.0	0	0.124306664	0.09361171	-0.0021572323
CID91849536-Sp0	10.0	0	0.06163874	0.39036533	-0.00023937937
CID91856900-Sp0	10.0	0	0.6306144	0.110819854	-8.8479734e-05
CID101756957-Sp0	10.0	0	0.09652986	0.18549725	-0.0023964248
CID146015595-Sp0	10.0	0	0.24904379	0.07772841	-0.0008011821
CID168360094-Sp0	10.0	0	0.032163166	0.08486298	-0.0030603313
CID168366003-Sp0	10.0	0	0.14883882	-0.00021165039	-0.001181642
CID67675289-Sp0	10.0	0	0.124143064	0.23651555	-0.0027822074
CID168357798-Sp0	10.0	0	-5.8699396e-07	0.09096761	-0.003018999
CID168368454-Sp0	10.0	0	0.016433222	0.07428767	-0.0019879169
CID53664885-Sp0	0.1	7	-0.00010844189	-0.0008968555	-0.0012420949
CID91849536-Sp0	0.1	7	-0.00078786083	-0.0017525434	-0.000852952
CID91856900-Sp0	0.1	7	0.0038491301	-0.0011421808	-0.00077033165
CID101756957-Sp0	0.1	7	-0.00044612415	-0.0011316127	-0.0011549952
CID146015595-Sp0	0.1	7	-0.0009347496	-0.0021842548	-0.00081078877
CID168360094-Sp0	0.1	7	-0.00077225216	-0.0019331538	-0.0008096581
CID168366003-Sp0	0.1	7	-8.938223e-05	-0.0010850164	-0.0006068117
CID67675289-Sp0	0.1	7	-0.00045653558	-0.0011474587	-0.0016719283
CID168357798-Sp0	0.1	7	-0.00047249687	-0.0009312948	-0.0014104083
CID168368454-Sp0	0.1	7	-0.0035484966	-0.00471473	-0.0011384682
CID53664885-Sp0	1.0	7	0.010770768	-0.00087746256	-0.0013538824
CID91849536-Sp0	1.0	7	-0.0006258919	-0.001495178	-0.0008016362
CID91856900-Sp0	1.0	7	0.028067704	-0.00085645635	-0.00076033483
CID101756957-Sp0	1.0	7	-0.00027188606	-0.00096832623	-0.0012197475
CID146015595-Sp0	1.0	7	-0.0007880407	-0.0019631877	-0.0007842246
CID168360094-Sp0	1.0	7	-0.00058523973	-0.0017474517	-0.00076317985
CID168366003-Sp0	1.0	7	0.011149518	-0.0009765238	-0.00068946986
CID67675289-Sp0	1.0	7	-0.00026197106	-0.0011087036	-0.0017741754
CID168357798-Sp0	1.0	7	-0.0003559117	-0.0007696067	-0.0014717022
CID168368454-Sp0	1.0	7	-0.0033775424	-0.0045275143	-0.0010790724
CID53664885-Sp0	10.0	7	0.14150865	-0.00047669656	-0.0015242724
CID91849536-Sp0	10.0	7	0.18979344	0.27265534	-0.0005637717
CID91856900-Sp0	10.0	7	0.5306134	0.12920454	-1.0638572e-05
CID101756957-Sp0	10.0	7	0.09277156	-0.0006570277	-0.0016964914
CID146015595-Sp0	10.0	7	0.14177448	0.049074575	-0.00026507562
CID168360094-Sp0	10.0	7	0.05142731	-0.0019029998	-0.0010381656
CID168366003-Sp0	10.0	7	0.20539847	-0.001005103	-0.0003672964
CID67675289-Sp0	10.0	7	0.09734754	0.026966855	-0.0029908263
CID168357798-Sp0	10.0	7	0.033681713	-0.0008675784	-0.0016470271
CID168368454-Sp0	10.0	7	-0.0013558345	-0.0025029546	-0.0006081311
CID53664885-Sp0	0.1	3	-6.684065e-06	-0.00047718742	-0.00062965637
CID91849536-Sp0	0.1	3	-0.000736957	-0.0015439152	-0.00052046776
CID91856900-Sp0	0.1	3	-0.00035850817	-0.0009993055	-0.0006829302
CID101756957-Sp0	0.1	3	-0.00026970607	-0.0006479086	-0.00061469525
CID146015595-Sp0	0.1	3	-0.0006683786	-0.0012436379	-0.0006714397
CID168360094-Sp0	0.1	3	-0.0006592095	-0.0008586098	-0.000979443
CID168366003-Sp0	0.1	3	-9.438496e-05	-0.0006379839	-0.00061113253
CID67675289-Sp0	0.1	3	-0.00017405543	-0.00042344007	-0.0007490799
CID168357798-Sp0	0.1	3	-0.00030434126	-0.00040468236	-0.0006099612
CID168368454-Sp0	0.1	3	-0.0024955804	-0.0023444858	-0.00179901
CID53664885-Sp0	1.0	3	0.013103526	-0.00033437266	-0.00062346976
CID91849536-Sp0	1.0	3	-0.00053849886	-0.0014784529	-0.00038292623
CID91856900-Sp0	1.0	3	-0.00019583758	-0.00085549057	-0.0005830066
CID101756957-Sp0	1.0	3	-0.00011108257	-0.0005567486	-0.0005835618
CID146015595-Sp0	1.0	3	-0.0005414571	-0.0011475768	-0.0005933868
CID168360094-Sp0	1.0	3	-0.00045928964	-0.000777194	-0.00093305827
CID168366003-Sp0	1.0	3	0.006685782	-0.0005341426	-0.0006031735
CID67675289-Sp0	1.0	3	-1.0366589e-05	-0.0002591668	-0.0007532751
CID168357798-Sp0	1.0	3	-0.00014002043	-0.0003389159	-0.0006108702
CID168368454-Sp0	1.0	3	-0.0023436693	-0.0022272118	-0.0017528874
CID53664885-Sp0	10.0	3	0.12677893	-6.52194e-05	-0.0007898051
CID91849536-Sp0	10.0	3	0.04088195	-0.00071378745	0.076284096
CID91856900-Sp0	10.0	3	0.41155776	-0.00017329102	-0.00030028162
CID101756957-Sp0	10.0	3	0.08390181	0.0038244906	-0.00067894097
CID146015595-Sp0	10.0	3	0.08819758	0.0058148047	-0.0004908212
CID168360094-Sp0	10.0	3	0.037025094	0.023560949	-0.00095275085
CID168366003-Sp0	10.0	3	0.17658266	0.005556022	-0.001136816
CID67675289-Sp0	10.0	3	0.07580022	-2.396322e-05	-0.00085821596
CID168357798-Sp0	10.0	3	0.02916697	0.0025262819	-0.0008254744
CID168368454-Sp0	10.0	3	-0.00085181755	-0.0012783926	-0.0010674665
CID53664885-Sp0	0.1	2	-0.00040074857	-0.00061493134	-0.001417478
CID91849536-Sp0	0.1	2	-0.0006708413	-0.0006098293	-0.001159797
CID91856900-Sp0	0.1	2	-0.00052857504	-0.0011544635	-0.000887468
CID101756957-Sp0	0.1	2	-0.0006044722	-0.0005366151	-0.0013355373
CID146015595-Sp0	0.1	2	-0.001110841	-0.0016287373	-0.0010774542
CID168360094-Sp0	0.1	2	-0.0005159024	-0.0013661683	-0.0007724446
CID168366003-Sp0	0.1	2	-0.00038696136	-0.00074779266	-0.0006439694
CID67675289-Sp0	0.1	2	-0.00058595155	-0.0003411052	-0.0018078419
CID168357798-Sp0	0.1	2	-0.0003685643	-3.9690847e-05	-0.0013007771
CID168368454-Sp0	0.1	2	-0.0016841295	-0.0032857074	-0.0012877038
CID53664885-Sp0	1.0	2	-9.871702e-05	-0.0002653718	-0.0018449757
CID91849536-Sp0	1.0	2	-0.0004928084	-0.00045896112	-0.0009864465
CID91856900-Sp0	1.0	2	-0.00020453017	-0.0009211363	-0.0007382364
CID101756957-Sp0	1.0	2	-0.00031059096	-0.00031726545	-0.001643629
CID146015595-Sp0	1.0	2	-0.0008518913	-0.0013702384	-0.0010016225
CID168360094-Sp0	1.0	2	-0.00030674416	-0.0014434363	-0.00067466695
CID168366003-Sp0	1.0	2	-0.00018506486	-0.0006433446	-0.000648804
CID67675289-Sp0	1.0	2	-0.0004030374	0.034069985	-0.0022993044
CID168357798-Sp0	1.0	2	-9.16687e-05	0.07039541	-0.0017388054
CID168368454-Sp0	1.0	2	-0.001512959	-0.003205336	-0.0012147762
CID53664885-Sp0	10.0	2	0.1875885	0.04552667	-0.0019138783
CID91849536-Sp0	10.0	2	0.17674533	0.14755023	0.07920791
CID91856900-Sp0	10.0	2	0.436462	0.04838407	0.07702942
CID101756957-Sp0	10.0	2	0.07996891	0.00882822	-0.0019811764
CID146015595-Sp0	10.0	2	0.19064194	0.08790595	-0.00031027294
CID168360094-Sp0	10.0	2	0.07278502	-0.0018526351	-0.001308104
CID168366003-Sp0	10.0	2	0.15927008	-0.0010182108	-0.0010549397
CID67675289-Sp0	10.0	2	0.12741612	0.14617029	-0.0027157532
CID168357798-Sp0	10.0	2	0.024829026	0.069556996	-0.0016904676
CID168368454-Sp0	10.0	2	-0.00027775968	-0.003198416	-0.00068620284
CID53664885-Sp0	0.1	6	-0.00081436615	0.18660551	-0.0009345406
CID91849536-Sp0	0.1	6	-0.000977148	-0.00029366056	-0.00028117394
CID91856900-Sp0	0.1	6	0.0051575527	-0.0004498732	-0.00037194893
CID101756957-Sp0	0.1	6	-0.0011287099	0.05245565	-0.0006844939
CID146015595-Sp0	0.1	6	-0.0010906255	-0.0006230608	-0.0005171248
CID168360094-Sp0	0.1	6	-0.002091911	-0.00046844385	-0.0005850881
CID168366003-Sp0	0.1	6	-0.00058869895	-0.000411977	-0.00040858384
CID67675289-Sp0	0.1	6	-0.0013050578	0.2379176	-0.0011470807
CID168357798-Sp0	0.1	6	-0.00087834324	0.10654862	-0.0007441036
CID168368454-Sp0	0.1	6	-0.0055554905	-0.0024710328	-0.001389592
CID53664885-Sp0	1.0	6	-0.0006387551	0.2612053	-0.0011861268
CID91849536-Sp0	1.0	6	-0.00070786354	-0.0001039136	-0.0002278053
CID91856900-Sp0	1.0	6	0.025299232	-0.00043490677	-0.00029808888
CID101756957-Sp0	1.0	6	-0.0009967296	0.09564664	-0.0007883924
CID146015595-Sp0	1.0	6	-0.00080739363	-0.00052043435	-0.00048264372
CID168360094-Sp0	1.0	6	-0.0019381491	-0.0003074841	-0.0005735856
CID168366003-Sp0	1.0	6	-0.0004117136	-0.00030133923	-0.00040562815
CID67675289-Sp0	1.0	6	-0.0011368952	0.3278306	-0.0013959312
CID168357798-Sp0	1.0	6	-0.0007433742	0.18044136	-0.0009839223
CID168368454-Sp0	1.0	6	-0.0053589833	-0.0023809297	-0.0013226899
CID53664885-Sp0	10.0	6	0.02551569	0.3588756	-0.0015746314
CID91849536-Sp0	10.0	6	0.070106655	0.22959216	-0.00031655634
CID91856900-Sp0	10.0	6	0.5872763	0.043955326	-8.1599654e-05
CID101756957-Sp0	10.0	6	-0.00038576205	0.29440966	-0.0016976501
CID146015595-Sp0	10.0	6	0.13283601	-7.3863164e-05	-0.0005303577
CID168360094-Sp0	10.0	6	-0.00112731	0.14463909	-0.0012049468
CID168366003-Sp0	10.0	6	0.12543386	-3.9082122e-05	-0.0008952358
CID67675289-Sp0	10.0	6	-0.0001689519	0.4395016	-0.0019247629
CID168357798-Sp0	10.0	6	-0.00017403372	0.3040411	-0.0016036814
CID168368454-Sp0	10.0	6	-0.0034922862	-0.0014662173	-0.000888063
CID53664885-Sp0	0.1	9	-0.00038557622	-0.0013134181	-0.00095911307
CID91849536-Sp0	0.1	9	-0.00056678493	-0.0018506586	-0.0005971957
CID91856900-Sp0	0.1	9	0.009432372	-0.0022935453	-0.00086838193
CID101756957-Sp0	0.1	9	-0.00068699196	-0.001701414	-0.000821763
CID146015595-Sp0	0.1	9	-0.00080863904	-0.002967346	-0.0010165881
CID168360094-Sp0	0.1	9	-0.0008671534	-0.0028916257	-0.0009330792
CID168366003-Sp0	0.1	9	-0.00015975241	-0.001928874	-0.00061328604
CID67675289-Sp0	0.1	9	-0.000720159	-0.0015283861	-0.0010159871
CID168357798-Sp0	0.1	9	-0.0005823753	-0.00041226065	-0.00085427245
CID168368454-Sp0	0.1	9	-0.0028266713	-0.006504409	-0.002593954
CID53664885-Sp0	1.0	9	-0.00016888845	-0.0008582106	-0.0011449871
CID91849536-Sp0	1.0	9	-0.00041544336	-0.0015514974	-0.0005099374
CID91856900-Sp0	1.0	9	0.028526366	-0.0020025184	-0.0007958229
CID101756957-Sp0	1.0	9	-0.00055558525	-0.0012698863	-0.00088693044
CID146015595-Sp0	1.0	9	-0.00059242727	-0.0026982483	-0.00093773234
CID168360094-Sp0	1.0	9	-0.00068407296	-0.0025964032	-0.0009073344
CID168366003-Sp0	1.0	9	-2.4157538e-05	-0.0016045661	-0.00058283337
CID67675289-Sp0	1.0	9	-0.00057273154	-0.0012014871	-0.0011545
CID168357798-Sp0	1.0	9	-0.0004035716	0.040248595	-0.0010346078
CID168368454-Sp0	1.0	9	-0.0026127282	-0.0061660367	-0.0025222423
CID53664885-Sp0	10.0	9	0.121439114	0.09407614	-0.0011464043
CID91849536-Sp0	10.0	9	0.1483878	0.11042133	0.028901428
CID91856900-Sp0	10.0	9	0.61167705	0.028772216	-0.001022605
CID101756957-Sp0	10.0	9	0.05787046	0.029154181	-0.0013562251
CID146015595-Sp0	10.0	9	0.2588908	0.015107634	-0.000107922155
CID168360094-Sp0	10.0	9	0.06124286	-0.0006518511	-0.0010739411
CID168366003-Sp0	10.0	9	0.10712205	-0.0007296802	-0.00073469453
CID67675289-Sp0	10.0	9	0.07493195	0.111876965	-0.0014757495
CID168357798-Sp0	10.0	9	0.051038917	0.0202127	-0.0014009813
CID168368454-Sp0	10.0	9	-0.0011174644	-0.0032957192	-0.0022258423
CID53664885-Sp0	0.1	8	-0.00035655676	-0.0013095894	-0.0010295182
CID91849536-Sp0	0.1	8	-0.00097317173	-0.00061832764	-0.00090762216
CID91856900-Sp0	0.1	8	0.00023989007	-0.00037908828	-0.0010059236
CID101756957-Sp0	0.1	8	-0.00034199856	-0.0014293664	-0.0010138135
CID146015595-Sp0	0.1	8	-0.00038741148	-0.0006486105	-0.0012149976
CID168360094-Sp0	0.1	8	-0.00079221156	-0.0017961703	-0.0009829066
CID168366003-Sp0	0.1	8	-8.82861e-05	-0.00095934863	-0.0007436134
CID67675289-Sp0	0.1	8	-0.0006275154	-0.0014005534	-0.001064334
CID168357798-Sp0	0.1	8	-2.6851854e-05	-0.00094550545	-0.000820747
CID168368454-Sp0	0.1	8	-0.0030470055	-0.002698073	-0.0015584164
CID53664885-Sp0	1.0	8	-0.00013342994	-0.0013714168	-0.0010401501
CID91849536-Sp0	1.0	8	-0.00076025084	-0.0005242691	-0.0008647197
CID91856900-Sp0	1.0	8	0.016522296	-0.00031771025	-0.0009651477
CID101756957-Sp0	1.0	8	-0.00028016337	-0.0013347685	-0.0009906897
CID146015595-Sp0	1.0	8	-0.00023304409	-0.00054184714	-0.001140676
CID168360094-Sp0	1.0	8	-0.0005591855	-0.0018451717	-0.0009968313
CID168366003-Sp0	1.0	8	0.005777128	-0.0010454175	-0.0007760723
CID67675289-Sp0	1.0	8	-0.0004632221	-0.0013950963	-0.001085568
CID168357798-Sp0	1.0	8	0.004902363	-0.00077775266	-0.00080910226
CID168368454-Sp0	1.0	8	-0.002915687	-0.0026704455	-0.001561514
CID53664885-Sp0	10.0	8	0.123199776	-2.487566e-06	-0.0011639637
CID91849536-Sp0	10.0	8	0.10967613	0.029036598	0.029885188
CID91856900-Sp0	10.0	8	0.5750251	-0.00021471958	-0.00030033148
CID101756957-Sp0	10.0	8	0.08590458	-0.0007075787	-0.0010723064
CID146015595-Sp0	10.0	8	0.09135738	0.033836327	-0.00079416257
CID168360094-Sp0	10.0	8	0.07174856	-0.0016891698	-0.0009906251
CID168366003-Sp0	10.0	8	0.16803592	-0.00097438105	-0.00095798995
CID67675289-Sp0	10.0	8	0.076836884	-0.00040988412	-0.0013847097
CID168357798-Sp0	10.0	8	0.06117433	-0.00025093555	-0.00077278016
CID168368454-Sp0	10.0	8	-0.0016943522	-0.0023666073	-0.001810485
CID168370764-Sp0	0.1	1	-0.0017554435	-0.0011399168	-0.001113872
CID168373701-Sp0	0.1	1	-0.0013906161	-0.00095872534	-0.0009334541
CID168365057-Sp0	0.1	1	-0.0070773023	-0.0038120304	-0.0030017456
CID91855329-Sp0	0.1	1	-0.0033694266	-0.0017864503	-0.0014944292
CID168371766-Sp0	0.1	1	-0.0022683297	-0.0012040449	-0.001162907
CID91862412-Sp0	0.1	1	-0.0011674131	-0.0020717967	-0.001102182
CID168362521-Sp0	0.1	1	-0.00082484615	-0.00061901327	-0.0007464122
CID91855806-Sp0	0.1	1	-0.0017414446	-0.0012836868	-0.0010411284
CID168366017-Sp0	0.1	1	-0.000515646	-0.00032962786	-0.0007232228
CID444690-Sp0	0.1	1	-0.000293873	-0.00012485721	-0.0006276103
CID168370764-Sp0	1.0	1	-0.0012429514	-0.00090355537	-0.0009418902
CID168373701-Sp0	1.0	1	-0.0006675814	-0.0006894018	-0.0006906308
CID168365057-Sp0	1.0	1	-0.006646455	-0.0035886753	-0.0028441038
CID91855329-Sp0	1.0	1	-0.002659645	-0.0015231443	-0.0013274025
CID168371766-Sp0	1.0	1	-0.0015856543	-0.00095341	-0.00094488915
CID91862412-Sp0	1.0	1	-0.0007932958	-0.0019025852	-0.0010124125
CID168362521-Sp0	1.0	1	-0.0003060546	-0.00027459092	-0.00064735406
CID91855806-Sp0	1.0	1	-0.0010900259	-0.0009999519	-0.0008526233
CID168366017-Sp0	1.0	1	0.0008110814	0.003517596	-0.0006130989
CID444690-Sp0	1.0	1	0.011075351	0.016948067	-0.00063492474
CID168370764-Sp0	10.0	1	0.06814828	0.026528772	-0.00068622135
CID168373701-Sp0	10.0	1	0.06224882	-3.4784152e-06	-0.00073761656
CID168365057-Sp0	10.0	1	-0.0023052755	-0.00091776904	-0.0012196214
CID91855329-Sp0	10.0	1	0.17562409	-0.0004525693	-0.00045555344
CID168371766-Sp0	10.0	1	0.084180646	-2.8468286e-05	-0.0005275498
CID91862412-Sp0	10.0	1	0.43835393	-0.0028641925	-0.0011991581
CID168362521-Sp0	10.0	1	0.0369481	-0.00024300787	-0.00078679144
CID91855806-Sp0	10.0	1	0.32028836	0.12187609	0.055910762
CID168366017-Sp0	10.0	1	0.0642037	-7.669153e-05	-0.00070707937
CID444690-Sp0	10.0	1	0.062188797	0.0030971533	-0.00073377165
CID168370764-Sp0	0.1	5	-0.00076488545	-0.0009684473	-0.0007554083
CID168373701-Sp0	0.1	5	-0.0009846254	-0.00083917764	-0.000800008
CID168365057-Sp0	0.1	5	-0.002849836	-0.0027742207	-0.0014240039
CID91855329-Sp0	0.1	5	-0.0026509475	-0.0028257854	-0.0013716079
CID168371766-Sp0	0.1	5	-0.00056277355	-0.00081976067	-0.0006650582
CID91862412-Sp0	0.1	5	-0.00048684358	-0.0033166516	-0.001040122
CID168362521-Sp0	0.1	5	-0.0009090041	-0.00010189639	-0.0010738526
CID91855806-Sp0	0.1	5	-0.00010608144	-0.0010332064	-0.00071540644
CID168366017-Sp0	0.1	5	-0.00077467045	-0.00030792374	-0.00094106625
CID444690-Sp0	0.1	5	-0.0008174307	0.03052594	-0.001150877
CID168370764-Sp0	1.0	5	-0.0006083594	-0.0008590461	-0.00075781887
CID168373701-Sp0	1.0	5	-0.0008075539	-0.0007109597	-0.00080152653
CID168365057-Sp0	1.0	5	-0.0026412776	-0.0025604765	-0.0013558713
CID91855329-Sp0	1.0	5	-0.0024121203	-0.0026260298	-0.0012995123
CID168371766-Sp0	1.0	5	-0.00040091833	-0.0006366782	-0.0005852366
CID91862412-Sp0	1.0	5	0.007802386	-0.0034566878	-0.0007387746
CID168362521-Sp0	1.0	5	-0.0009003528	0.02979307	-0.0012720346
CID91855806-Sp0	1.0	5	0.011384215	-0.0008330365	-0.00062725757
CID168366017-Sp0	1.0	5	-0.0007256948	0.0034249653	-0.0011606498
CID444690-Sp0	1.0	5	-0.000852199	0.122977555	-0.0014073325
CID168370764-Sp0	10.0	5	0.079086505	-0.0012144209	-0.000476714
CID168373701-Sp0	10.0	5	0.03616853	-0.0009992606	-0.0006779191
CID168365057-Sp0	10.0	5	-0.0008525165	-0.0014603762	-0.0010556213
CID91855329-Sp0	10.0	5	0.04834939	-0.0029404159	-0.0009272893
CID168371766-Sp0	10.0	5	0.1610406	-0.0009113588	-0.0001947645
CID91862412-Sp0	10.0	5	0.7321062	-0.0067596147	0.30863237
CID168362521-Sp0	10.0	5	-0.00010303765	0.054151766	-0.0013287812
CID91855806-Sp0	10.0	5	0.27034414	-3.2448022e-06	0.01121844
CID168366017-Sp0	10.0	5	0.07654179	-0.00042657397	-0.0009660128
CID444690-Sp0	10.0	5	0.07896894	0.121299684	-0.0014618799
CID168370764-Sp0	0.1	4	-0.00092127424	-0.00053891697	-0.0011726411
CID168373701-Sp0	0.1	4	-0.00095810846	-0.0008460865	-0.001181573
CID168365057-Sp0	0.1	4	-0.0031902844	-0.0022175272	-0.003046667
CID91855329-Sp0	0.1	4	-0.0028019776	-0.0017710949	-0.002780945
CID168371766-Sp0	0.1	4	-0.0013028656	-0.000771335	-0.0011147481
CID91862412-Sp0	0.1	4	0.20917714	-0.005889785	-0.0022442515
CID168362521-Sp0	0.1	4	-0.000831546	-0.00062412984	-0.0010984811
CID91855806-Sp0	0.1	4	-0.00075482845	-0.0005868618	-0.0010412826
CID168366017-Sp0	0.1	4	-0.0007347736	-0.0006288701	-0.0009971097
CID444690-Sp0	0.1	4	-0.0005255966	-0.00038138105	-0.0008799683
CID168370764-Sp0	1.0	4	-0.0007473817	-0.000385021	-0.0010866469
CID168373701-Sp0	1.0	4	-0.00080924283	-0.000735157	-0.001094493
CID168365057-Sp0	1.0	4	-0.0030179836	-0.0020512822	-0.0029131637
CID91855329-Sp0	1.0	4	-0.0025107705	-0.0016848263	-0.002601886
CID168371766-Sp0	1.0	4	-0.0010925239	-0.0006522595	-0.00096354214
CID91862412-Sp0	1.0	4	0.3192232	-0.006170731	-0.0020332686
CID168362521-Sp0	1.0	4	-0.0006395352	-0.00041013228	-0.0011336784
CID91855806-Sp0	1.0	4	-0.00050104695	-0.0004487914	-0.00085351674
CID168366017-Sp0	1.0	4	-0.00042610223	-0.00052056357	-0.0009847346
CID444690-Sp0	1.0	4	-0.0002757861	-5.781416e-05	-0.0009845516
CID168370764-Sp0	10.0	4	0.076947756	0.16440658	-0.0017182127
CID168373701-Sp0	10.0	4	0.023859033	0.05814276	-0.0015607653
CID168365057-Sp0	10.0	4	-0.001251786	0.0796615	-0.0021453248
CID91855329-Sp0	10.0	4	0.10223921	-0.00059374224	-0.0016462476
CID168371766-Sp0	10.0	4	0.08418127	-0.00021453592	-0.00078108674
CID91862412-Sp0	10.0	4	1.4060622	-0.0066636726	0.16598342
CID168362521-Sp0	10.0	4	0.02614954	0.048236612	-0.0017012892
CID91855806-Sp0	10.0	4	0.2517374	0.036470518	-0.00039829343
CID168366017-Sp0	10.0	4	0.09891567	-0.00018327612	-0.0013856321
CID444690-Sp0	10.0	4	0.12456657	0.02620054	-0.0012308223
CID168370764-Sp0	0.1	0	-0.0011965563	-0.0003274407	-0.001793466
CID168373701-Sp0	0.1	0	-0.001532219	-0.0003609929	-0.0020793176
CID168365057-Sp0	0.1	0	-0.0028000053	-0.0017888527	-0.0028858772
CID91855329-Sp0	0.1	0	-0.0031889647	-0.0032029492	-0.0027403645
CID168371766-Sp0	0.1	0	-0.0011427711	-0.0018056774	-0.0016637894
CID91862412-Sp0	0.1	0	-0.0037981968	-0.0063829073	-0.0030463573
CID168362521-Sp0	0.1	0	-0.0018277512	0.07073322	-0.0028894388
CID91855806-Sp0	0.1	0	-0.00029822305	-0.00040192093	-0.0013657772
CID168366017-Sp0	0.1	0	-0.0017440572	-0.00094895065	-0.0022964582
CID444690-Sp0	0.1	0	-0.0014240152	-0.00035552893	-0.0023198803
CID168370764-Sp0	1.0	0	-0.0009886174	0.010330528	-0.0017958237
CID168373701-Sp0	1.0	0	-0.0012732266	0.0060549625	-0.0021244658
CID168365057-Sp0	1.0	0	-0.0025036447	-0.0013886788	-0.002759392
CID91855329-Sp0	1.0	0	-0.0029230919	-0.0029907208	-0.0025267839
CID168371766-Sp0	1.0	0	-0.0009540455	-0.0017009431	-0.0015742284
CID91862412-Sp0	1.0	0	-0.003257132	-0.006257519	-0.0028427606
CID168362521-Sp0	1.0	0	-0.0015202884	0.120952964	-0.0029584388
CID91855806-Sp0	1.0	0	0.0002919361	-0.00017681382	-0.0011938161
CID168366017-Sp0	1.0	0	-0.001389351	-0.00053043664	-0.0023503064
CID444690-Sp0	1.0	0	-0.001149558	0.011088705	-0.0023973957
CID168370764-Sp0	10.0	0	0.07806945	-0.0002924139	-0.002202245
CID168373701-Sp0	10.0	0	0.05460047	-0.0003578186	-0.0021443742
CID168365057-Sp0	10.0	0	0.011335492	-0.00033050927	-0.0020176547
CID91855329-Sp0	10.0	0	0.054506112	-0.0002322788	-0.00081973313
CID168371766-Sp0	10.0	0	0.07750852	-0.0008713243	-0.0017847028
CID91862412-Sp0	10.0	0	0.35887063	-0.005124588	-0.0010231378
CID168362521-Sp0	10.0	0	0.09284045	0.20566297	-0.002848756
CID91855806-Sp0	10.0	0	0.32835567	0.043325715	-0.0014756175
CID168366017-Sp0	10.0	0	0.13385168	0.18263718	-0.002557225
CID444690-Sp0	10.0	0	0.13945863	0.23058173	-0.002529749
CID168370764-Sp0	0.1	7	-0.0006289835	-0.0017284867	-0.00064510934
CID168373701-Sp0	0.1	7	-0.0004464177	-0.0015695482	-0.00082692516
CID168365057-Sp0	0.1	7	-0.0032422845	-0.0043791975	-0.0011689388
CID91855329-Sp0	0.1	7	-0.00094194984	-0.0026298242	-0.0004807489
CID168371766-Sp0	0.1	7	-0.00035329617	-0.0014902097	-0.00061182893
CID91862412-Sp0	0.1	7	-3.911525e-05	-0.0049302876	-0.0016103995
CID168362521-Sp0	0.1	7	-0.00052577135	-0.00093181076	-0.0019636308
CID91855806-Sp0	0.1	7	-4.4590717e-05	-0.0011018615	-0.0006599916
CID168366017-Sp0	0.1	7	-0.00038599496	-0.0012065318	-0.0015856824
CID444690-Sp0	0.1	7	-0.00023301497	-0.00087506085	-0.0016133589
CID168370764-Sp0	1.0	7	-0.000442411	-0.0015484574	-0.00059718906
CID168373701-Sp0	1.0	7	-0.00020616561	-0.0014808824	-0.0007894392
CID168365057-Sp0	1.0	7	-0.003056103	-0.0041737836	-0.0011118342
CID91855329-Sp0	1.0	7	-0.00077222445	-0.0024302718	-0.00042528688
CID168371766-Sp0	1.0	7	-0.00018896796	-0.0012936493	-0.0005599756
CID91862412-Sp0	1.0	7	0.056322012	-0.0050352965	-0.001521088
CID168362521-Sp0	1.0	7	-0.00031042143	-0.0007481506	-0.0022104336
CID91855806-Sp0	1.0	7	0.014386311	-0.0008541559	-0.0006200388
CID168366017-Sp0	1.0	7	-0.00018854707	-0.0012046557	-0.0016799096
CID444690-Sp0	1.0	7	-4.862845e-06	-0.00075310795	-0.0018281514
CID168370764-Sp0	10.0	7	0.09162314	-0.001762816	-0.0006782017
CID168373701-Sp0	10.0	7	0.06022559	-0.0018147966	-0.00096312707
CID168365057-Sp0	10.0	7	-0.0012259427	-0.0023728102	-0.00053694134
CID91855329-Sp0	10.0	7	0.08628298	-0.00078989635	-0.00019454533
CID168371766-Sp0	10.0	7	0.114828646	-0.00094438175	-0.00024737648
CID91862412-Sp0	10.0	7	0.89002097	-0.005469178	0.09414459
CID168362521-Sp0	10.0	7	0.07321281	0.112504356	-0.0037551888
CID91855806-Sp0	10.0	7	0.35532153	0.06441648	-0.00012774944
CID168366017-Sp0	10.0	7	0.10367143	-8.0614554e-05	-0.0025466175
CID444690-Sp0	10.0	7	0.12820357	0.034739304	-0.0026178227
CID168370764-Sp0	0.1	3	-0.0004928524	-0.00084205635	-0.0005991026
CID168373701-Sp0	0.1	3	-0.00033174883	-0.00074615685	-0.0007047972
CID168365057-Sp0	0.1	3	-0.0026471138	-0.0022682527	-0.0018703688
CID91855329-Sp0	0.1	3	-0.00067932095	-0.0016242462	-0.0007972381
CID168371766-Sp0	0.1	3	-0.00034838045	-0.00075386255	-0.0005230314
CID91862412-Sp0	0.1	3	-0.0012238241	-0.001935967	-0.0015927448
CID168362521-Sp0	0.1	3	-0.00018361832	-0.00038400013	-0.000788668
CID91855806-Sp0	0.1	3	-0.0005483159	-0.0006468092	-0.0005845894
CID168366017-Sp0	0.1	3	-0.00017984059	-0.0004479549	-0.0007961556
CID444690-Sp0	0.1	3	-2.775222e-05	-0.00035146144	-0.0006448338
CID168370764-Sp0	1.0	3	-0.00031980392	-0.0007608713	-0.0005310006
CID168373701-Sp0	1.0	3	-0.00013858252	-0.00067380466	-0.0006954285
CID168365057-Sp0	1.0	3	-0.0024713925	-0.0021342789	-0.0018375772
CID91855329-Sp0	1.0	3	-0.0005158218	-0.0014656852	-0.0007384664
CID168371766-Sp0	1.0	3	-0.00018799964	-0.0006997397	-0.0004900353
CID91862412-Sp0	1.0	3	-0.0008690956	-0.00199852	-0.0014815448
CID168362521-Sp0	1.0	3	-1.0539218e-05	-0.00023463891	-0.00078700646
CID91855806-Sp0	1.0	3	-0.00033480706	-0.0005311239	-0.0005216024
CID168366017-Sp0	1.0	3	-1.0665506e-06	-0.0002891397	-0.0008083594
CID444690-Sp0	1.0	3	0.009261668	-0.0002142298	-0.0006548957
CID168370764-Sp0	10.0	3	0.0774377	0.020068498	-0.0007820851
CID168373701-Sp0	10.0	3	0.055587105	0.024843799	-0.00090902625
CID168365057-Sp0	10.0	3	-0.00079053297	-0.0012279281	-0.001237229
CID91855329-Sp0	10.0	3	0.20254937	-0.00026269793	-0.00077708624
CID168371766-Sp0	10.0	3	0.08467916	-7.4701944e-05	-0.0008176885
CID91862412-Sp0	10.0	3	0.59601426	-0.002703033	0.110143445
CID168362521-Sp0	10.0	3	0.040474396	0.020926844	-0.0009761012
CID91855806-Sp0	10.0	3	0.1991607	-0.00050199695	-0.00041268847
CID168366017-Sp0	10.0	3	0.09061116	-3.2953085e-05	-0.0008677622
CID444690-Sp0	10.0	3	0.13380301	-0.00011974351	-0.00079082145
CID168370764-Sp0	0.1	2	-0.000303437	-0.0011957613	-0.0006550977
CID168373701-Sp0	0.1	2	-0.00042464052	-0.0010528129	-0.00070468767
CID168365057-Sp0	0.1	2	-0.0014214374	-0.0024705455	-0.0010996093
CID91855329-Sp0	0.1	2	-0.0018748941	-0.0034676986	-0.0015583304
CID168371766-Sp0	0.1	2	-0.00061395974	-0.0011654188	-0.0007850225
CID91862412-Sp0	0.1	2	-0.0028408745	-0.004156573	-0.0008927728
CID168362521-Sp0	0.1	2	-0.00096724526	0.11513739	-0.0024615165
CID91855806-Sp0	0.1	2	-0.00018231141	-0.00076725206	-0.0007093398
CID168366017-Sp0	0.1	2	-0.00049807446	-0.0008225565	-0.001491504
CID444690-Sp0	0.1	2	-0.0005224002	0.029947577	-0.0020075159
CID168370764-Sp0	1.0	2	-8.793469e-05	-0.0011799166	-0.0005950418
CID168373701-Sp0	1.0	2	-0.00023914869	-0.0010645047	-0.0006312223
CID168365057-Sp0	1.0	2	-0.0012670272	-0.002318445	-0.000989908
CID91855329-Sp0	1.0	2	-0.0015038395	-0.0033164495	-0.0014682965
CID168371766-Sp0	1.0	2	-0.0004676658	-0.0010567837	-0.0006670734
CID91862412-Sp0	1.0	2	-0.002196225	-0.0042826105	-0.0007757492
CID168362521-Sp0	1.0	2	-0.00081468193	0.2140259	-0.003037485
CID91855806-Sp0	1.0	2	0.006212201	-0.0005434755	-0.0004941183
CID168366017-Sp0	1.0	2	-0.00019892339	-0.0005662398	-0.001867393
CID444690-Sp0	1.0	2	-0.00028794224	0.10487599	-0.0026323001
CID168370764-Sp0	10.0	2	0.16130957	-0.0015037917	-0.00097131095
CID168373701-Sp0	10.0	2	0.08570608	-0.0013070924	-0.0011396467
CID168365057-Sp0	10.0	2	-7.1038194e-05	-0.0023901588	-0.0005363335
CID91855329-Sp0	10.0	2	0.47042543	-0.0031703333	-0.0018463425
CID168371766-Sp0	10.0	2	0.068083614	-0.0011748403	-0.00083059096
CID91862412-Sp0	10.0	2	0.599281	-0.005775744	-2.3177918e-05
CID168362521-Sp0	10.0	2	0.055867136	0.22254856	-0.003389201
CID91855806-Sp0	10.0	2	0.33499908	0.02223404	0.020515729
CID168366017-Sp0	10.0	2	0.12941973	0.0629626	-0.0021448028
CID444690-Sp0	10.0	2	0.20088832	0.18677141	-0.002638764
CID168370764-Sp0	0.1	6	-0.0016950242	-0.00066279335	-0.00050853746
CID168373701-Sp0	0.1	6	-0.0014667364	-2.15105e-05	-0.00057737937
CID168365057-Sp0	0.1	6	-0.0053644036	-0.0027161306	-0.0011838725
CID91855329-Sp0	0.1	6	-0.0024980945	-0.00045104555	-0.001081728
CID168371766-Sp0	0.1	6	-0.0009830281	-0.00032275735	-0.0006144222
CID91862412-Sp0	0.1	6	-0.001625012	-0.0012820173	-0.0010828638
CID168362521-Sp0	0.1	6	-0.0014321039	0.3304551	-0.0013562661
CID91855806-Sp0	0.1	6	-0.00056335045	-0.0001416311	-0.0003656285
CID168366017-Sp0	0.1	6	-0.001098489	0.19487396	-0.0010202643
CID444690-Sp0	0.1	6	-0.0010515241	0.24552295	-0.001165538
CID168370764-Sp0	1.0	6	-0.0015083419	-0.0005474754	-0.0004935014
CID168373701-Sp0	1.0	6	-0.0013552803	0.012562592	-0.0005683203
CID168365057-Sp0	1.0	6	-0.005166195	-0.0026159938	-0.0011493601
CID91855329-Sp0	1.0	6	-0.0022587208	-0.00034974932	-0.0010384998
CID168371766-Sp0	1.0	6	-0.0008018613	-0.00027586235	-0.0005642355
CID91862412-Sp0	1.0	6	-0.0012175564	-0.0012178123	-0.001034604
CID168362521-Sp0	1.0	6	-0.0012833849	0.42445824	-0.0016633162
CID91855806-Sp0	1.0	6	-0.00034189213	-0.00010206542	-0.00029931375
CID168366017-Sp0	1.0	6	-0.0009076385	0.27596226	-0.001262492
CID444690-Sp0	1.0	6	-0.0008657101	0.33311608	-0.0014615874
CID168370764-Sp0	10.0	6	-0.00046342352	0.03470563	-0.00075000105
CID168373701-Sp0	10.0	6	-0.000627976	0.1264837	-0.0013040944
CID168365057-Sp0	10.0	6	-0.0033108736	-0.0017182798	-0.00089451205
CID91855329-Sp0	10.0	6	0.063517995	0.052200764	-0.0013185682
CID168371766-Sp0	10.0	6	0.07656999	0.0013393373	-0.0007878962
CID91862412-Sp0	10.0	6	0.6761186	-0.004166556	0.053830575
CID168362521-Sp0	10.0	6	-0.0003954259	0.55202454	-0.0021857023
CID91855806-Sp0	10.0	6	0.17531392	0.2956111	-0.0008679661
CID168366017-Sp0	10.0	6	0.018954612	0.40222287	-0.0017585696
CID444690-Sp0	10.0	6	0.008589726	0.40594727	-0.0016413406
CID168370764-Sp0	0.1	9	-0.0006318721	-0.0026415428	-0.00091373874
CID168373701-Sp0	0.1	9	-0.0004427376	-0.0026943025	-0.0010227454
CID168365057-Sp0	0.1	9	-0.0028732102	-0.006697626	-0.0022905746
CID91855329-Sp0	0.1	9	-0.00040759885	-0.002750832	-0.0011285053
CID168371766-Sp0	0.1	9	-0.0006022699	-0.0031718616	-0.0010114865
CID91862412-Sp0	0.1	9	-0.0005849837	-0.0033361851	-0.0014301353
CID168362521-Sp0	0.1	9	-0.0008020608	-0.0015726874	-0.0011448733
CID91855806-Sp0	0.1	9	-8.8684144e-05	-0.0017288971	-0.00069064356
CID168366017-Sp0	0.1	9	-0.0006244847	-0.0014629869	-0.00094894995
CID444690-Sp0	0.1	9	-0.00045866895	-0.00091624854	-0.0010102692
CID168370764-Sp0	1.0	9	-0.0004236548	-0.0023287572	-0.0008656864
CID168373701-Sp0	1.0	9	-0.00026132303	-0.0023867004	-0.0011352994
CID168365057-Sp0	1.0	9	-0.002680668	-0.0063564787	-0.0021946796
CID91855329-Sp0	1.0	9	-0.00024296898	-0.0024807523	-0.0010524415
CID168371766-Sp0	1.0	9	-0.00043959502	-0.0029282172	-0.0010422582
CID91862412-Sp0	1.0	9	-0.00033105884	-0.0032068172	-0.0012942947
CID168362521-Sp0	1.0	9	-0.0006593631	-0.0010995264	-0.0013914026
CID91855806-Sp0	1.0	9	0.007479895	-0.0014376643	-0.00060213514
CID168366017-Sp0	1.0	9	-0.00046911422	-0.001153475	-0.0010518103
CID444690-Sp0	1.0	9	-0.00025631484	-0.0004704711	-0.0012116024
CID168370764-Sp0	10.0	9	0.084925495	-0.0006440239	-0.0009207229
CID168373701-Sp0	10.0	9	0.06633536	-0.0010771191	-0.0014755236
CID168365057-Sp0	10.0	9	-0.0009455016	-0.003347798	-0.0017397926
CID91855329-Sp0	10.0	9	0.13893503	-0.00085017545	-0.0005949566
CID168371766-Sp0	10.0	9	0.08912189	-0.0013534738	-0.001586017
CID91862412-Sp0	10.0	9	0.46897835	-0.004128594	-0.001248072
CID168362521-Sp0	10.0	9	0.04744654	0.12471712	-0.001770149
CID91855806-Sp0	10.0	9	0.3515414	0.0294274	-0.00022813666
CID168366017-Sp0	10.0	9	0.079549976	0.12678891	-0.0013974482
CID444690-Sp0	10.0	9	0.119975	0.20921007	-0.0012991391
CID168370764-Sp0	0.1	8	-0.00057341706	-0.0011207673	-0.0007267616
CID168373701-Sp0	0.1	8	-0.00043790622	-0.0016342708	-0.00091885496
CID168365057-Sp0	0.1	8	-0.0026589446	-0.002841272	-0.0014935429
CID91855329-Sp0	0.1	8	-0.001260359	-0.001102444	-0.0013567067
CID168371766-Sp0	0.1	8	-0.00024406619	-0.0009936522	-0.0008552054
CID91862412-Sp0	0.1	8	-0.0014332198	-0.0021080142	-0.0010327384
CID168362521-Sp0	0.1	8	-0.0008097823	-0.0010338508	-0.0010053965
CID91855806-Sp0	0.1	8	0.015074283	-0.00027261302	-0.0008332752
CID168366017-Sp0	0.1	8	-0.0005158187	-0.001470768	-0.0010440948
CID444690-Sp0	0.1	8	-0.00040603377	-0.00095740793	-0.0010239423
CID168370764-Sp0	1.0	8	-0.00033159627	-0.0012094235	-0.00071440847
CID168373701-Sp0	1.0	8	-0.0002597104	-0.0016365368	-0.0009611425
CID168365057-Sp0	1.0	8	-0.0025076324	-0.0027369915	-0.0014605413
CID91855329-Sp0	1.0	8	-0.0010801607	-0.0010232026	-0.0012921214
CID168371766-Sp0	1.0	8	-0.00014031924	-0.0009426043	-0.0008470813
CID91862412-Sp0	1.0	8	-0.0011808772	-0.0022201862	-0.0009767985
CID168362521-Sp0	1.0	8	-0.00062554766	-0.0009873437	-0.0010217507
CID91855806-Sp0	1.0	8	0.02727144	-0.00017984706	-0.00079997216
CID168366017-Sp0	1.0	8	-0.00040821327	-0.0014957958	-0.0010581216
CID444690-Sp0	1.0	8	-0.00023872255	-0.0010041263	-0.0010457301
CID168370764-Sp0	10.0	8	0.09748276	-0.0011116272	-0.001006081
CID168373701-Sp0	10.0	8	0.09043035	-0.0013273594	-0.0010803723
CID168365057-Sp0	10.0	8	-0.0010330059	-0.002237082	-0.0014235338
CID91855329-Sp0	10.0	8	0.29733336	-0.0017880409	-0.0013735504
CID168371766-Sp0	10.0	8	0.067157164	-0.0008581968	-0.00068722357
CID91862412-Sp0	10.0	8	0.5553772	-0.0047132676	-9.150016e-05
CID168362521-Sp0	10.0	8	0.03915195	0.026923383	-0.0013987779
CID91855806-Sp0	10.0	8	0.3134243	0.076008976	-0.0008217795
CID168366017-Sp0	10.0	8	0.095647946	-0.00045169416	-0.0012746062
CID444690-Sp0	10.0	8	0.11432386	0.043487918	-0.0011747752
CID91852388-Sp0	0.1	1	-0.0026254882	-0.0014818686	-0.0011481211
CID91855315-Sp0	0.1	1	-0.00031821657	-0.0017082571	-0.001141747
CID168366949-Sp0	0.1	1	-0.0016156344	-0.0008114327	-0.0011082737
CID168375051-Sp0	0.1	1	-0.001661354	-0.0016387936	-0.0010372429
CID98054128-Sp0	0.1	1	-0.005090369	-0.0024668886	-0.0020061482
CID168359162-Sp0	0.1	1	-0.0013491204	-0.00089666655	-0.0009608911
CID168365071-Sp0	0.1	1	-0.0007733652	-0.0001746882	-0.0007827812
CID168369803-Sp0	0.1	1	-0.0005899199	0.10371354	-0.00095066964
CID168369330-Sp0	0.1	1	-0.0014152314	-0.0010565079	-0.0009036748
CID91849242-Sp0	0.1	1	-0.00035306724	-0.000578935	-0.0007924226
CID91852388-Sp0	1.0	1	-0.0018501881	-0.0012180656	-0.00087605417
CID91855315-Sp0	1.0	1	0.0024455748	-0.001504135	-0.0010330296
CID168366949-Sp0	1.0	1	-0.0010585499	-0.00045179596	-0.0009673181
CID168375051-Sp0	1.0	1	-0.0011153229	-0.0015029369	-0.00090974336
CID98054128-Sp0	1.0	1	-0.004304665	-0.0022048976	-0.0017475219
CID168359162-Sp0	1.0	1	-0.00067181897	-0.00059100013	-0.0007317617
CID168365071-Sp0	1.0	1	-4.127275e-05	0.035672814	-0.00058626314
CID168369803-Sp0	1.0	1	0.004856188	0.1712387	-0.0008213517
CID168369330-Sp0	1.0	1	-0.0006619669	-0.0007820872	-0.00068479445
CID91849242-Sp0	1.0	1	0.019501802	-0.000280684	-0.00060703285
CID91852388-Sp0	10.0	1	0.12871155	-0.00053508073	-0.0006368339
CID91855315-Sp0	10.0	1	0.5611583	-0.0014134438	-0.0007917551
CID168366949-Sp0	10.0	1	0.022524837	0.038596313	-0.0010191989
CID168375051-Sp0	10.0	1	0.24338725	-0.0015771306	-0.00096887996
CID98054128-Sp0	10.0	1	0.06389718	-0.00070387684	-0.0004948934
CID168359162-Sp0	10.0	1	0.2669996	0.03590658	0.014302945
CID168365071-Sp0	10.0	1	0.116798006	0.04000479	-0.0005844289
CID168369803-Sp0	10.0	1	0.14599065	0.14016266	-0.00051343435
CID168369330-Sp0	10.0	1	0.072288	-0.00019241813	-0.00056598213
CID91849242-Sp0	10.0	1	0.53383833	0.06672021	0.03742382
CID91852388-Sp0	0.1	5	-0.0018000012	-0.002022947	-0.0010198685
CID91855315-Sp0	0.1	5	-0.0002354414	-0.0019237545	-0.0013704353
CID168366949-Sp0	0.1	5	-0.0011505567	-0.00085753814	-0.00085578836
CID168375051-Sp0	0.1	5	-0.00060795434	-0.0022506155	-0.0007272747
CID98054128-Sp0	0.1	5	-0.0015278705	-0.0016172067	-0.0010413799
CID168359162-Sp0	0.1	5	-4.8121026e-05	-0.0010320288	-0.00064476416
CID168365071-Sp0	0.1	5	-0.0004095824	-0.00053363293	-0.00069635897
CID168369803-Sp0	0.1	5	-0.00060947274	0.09814541	-0.0013504339
CID168369330-Sp0	0.1	5	-0.00058165996	-0.0005190538	-0.00073706976
CID91849242-Sp0	0.1	5	0.00081530213	-0.00080252736	-0.00061504927
CID91852388-Sp0	1.0	5	-0.0016244346	-0.0018944104	-0.0010190523
CID91855315-Sp0	1.0	5	-6.561279e-06	-0.0017670111	-0.0013115491
CID168366949-Sp0	1.0	5	-0.0010050001	-0.0007516748	-0.0008382914
CID168375051-Sp0	1.0	5	-0.00043830968	-0.0021687464	-0.0006289945
CID98054128-Sp0	1.0	5	-0.0013033098	-0.001440695	-0.0009836273
CID168359162-Sp0	1.0	5	0.011329971	-0.00084092945	-0.00056757795
CID168365071-Sp0	1.0	5	-0.00028264642	-0.00042307924	-0.00074929005
CID168369803-Sp0	1.0	5	-0.0006456081	0.27153978	-0.0018264008
CID168369330-Sp0	1.0	5	-0.0004822377	-0.00032838582	-0.0007287964
CID91849242-Sp0	1.0	5	0.027560597	-0.00057105854	-0.0005192583
CID91852388-Sp0	10.0	5	0.37145475	-0.0035666164	-0.002034605
CID91855315-Sp0	10.0	5	0.59086806	-0.00095024635	-0.0026077738
CID168366949-Sp0	10.0	5	0.0028029978	-0.00076334906	-0.00084540783
CID168375051-Sp0	10.0	5	0.4306268	-0.00439183	0.17613122
CID98054128-Sp0	10.0	5	0.16429487	-0.0014351361	-0.00075065164
CID168359162-Sp0	10.0	5	0.22964418	-0.00044428286	0.047346223
CID168365071-Sp0	10.0	5	0.11126823	-0.0003971873	-0.00074930704
CID168369803-Sp0	10.0	5	0.19986874	0.4776389	-0.0017886068
CID168369330-Sp0	10.0	5	0.047506638	-0.00059921434	-0.00048944977
CID91849242-Sp0	10.0	5	0.46184987	0.048827976	0.040500462
CID91852388-Sp0	0.1	4	-0.0020606762	-0.0015706691	-0.0019972797
CID91855315-Sp0	0.1	4	0.017715428	-0.0013643968	-0.0017185381
CID168366949-Sp0	0.1	4	-0.0010350256	-0.000660262	-0.001367218
CID168375051-Sp0	0.1	4	-0.0005380467	-0.003095167	-0.0017014229
CID98054128-Sp0	0.1	4	-0.0015368143	-0.0012042623	-0.0014020944
CID168359162-Sp0	0.1	4	-0.00043553594	-0.00043864947	-0.00059505773
CID168365071-Sp0	0.1	4	-0.0006012186	-0.0004913898	-0.00084780465
CID168369803-Sp0	0.1	4	-0.00064370275	0.017945264	-0.001033766
CID168369330-Sp0	0.1	4	-0.0009833653	-0.00073067687	-0.0010132155
CID91849242-Sp0	0.1	4	-0.0001328741	-0.00039017957	-0.0005438874
CID91852388-Sp0	1.0	4	-0.0018574133	-0.0014357206	-0.001866073
CID91855315-Sp0	1.0	4	0.045188345	-0.0012593796	-0.0016563245
CID168366949-Sp0	1.0	4	-0.00087671634	-0.00047477576	-0.0013221477
CID168375051-Sp0	1.0	4	0.0018832609	-0.003284363	-0.0015879981
CID98054128-Sp0	1.0	4	-0.0013173757	-0.0011134653	-0.0012900204
CID168359162-Sp0	1.0	4	-0.00020082775	-0.00030901618	-0.00045622126
CID168365071-Sp0	1.0	4	-0.000365918	-0.00037588543	-0.0007084524
CID168369803-Sp0	1.0	4	-0.00040701378	0.08631543	-0.0012036333
CID168369330-Sp0	1.0	4	-0.0008083261	-0.0005864058	-0.00091591384
CID91849242-Sp0	1.0	4	0.0035879128	-0.00022576767	-0.00044035568
CID91852388-Sp0	10.0	4	0.13015467	-0.0007843693	-0.0015081264
CID91855315-Sp0	10.0	4	0.61455816	-0.00013570716	-0.0016277509
CID168366949-Sp0	10.0	4	0.021615524	0.19295113	-0.0019418232
CID168375051-Sp0	10.0	4	0.7190262	-0.0046105515	0.03815245
CID98054128-Sp0	10.0	4	0.082315624	-0.00067715114	-0.0010852547
CID168359162-Sp0	10.0	4	0.18051104	0.012101931	-0.000101642814
CID168365071-Sp0	10.0	4	0.12539585	0.006744962	-0.00078148476
CID168369803-Sp0	10.0	4	0.17473349	0.11459907	-0.0013063691
CID168369330-Sp0	10.0	4	0.034723	0.03998509	-0.0013204511
CID91849242-Sp0	10.0	4	0.3842106	0.074383706	0.05459495
CID91852388-Sp0	0.1	0	-0.0020319424	-0.0026852828	-0.0020362192
CID91855315-Sp0	0.1	0	-0.0016233204	-0.0026194903	-0.0027218866
CID168366949-Sp0	0.1	0	-0.0019204	0.3399121	-0.003163815
CID168375051-Sp0	0.1	0	-0.0030268398	-0.005012956	-0.0025646444
CID98054128-Sp0	0.1	0	-0.0019962043	-0.0021890402	-0.0019745692
CID168359162-Sp0	0.1	0	-0.00046496204	-0.00047534175	-0.000938954
CID168365071-Sp0	0.1	0	-0.0013587349	-0.0009024941	-0.0016710181
CID168369803-Sp0	0.1	0	-0.00097369356	0.1448332	-0.0017104633
CID168369330-Sp0	0.1	0	-0.001302783	-0.0014521768	-0.0018995644
CID91849242-Sp0	0.1	0	-0.0001551646	-0.00040712574	-0.0010136792
CID91852388-Sp0	1.0	0	-0.0017967762	-0.0026059323	-0.0019058932
CID91855315-Sp0	1.0	0	-0.0012106764	-0.002393214	-0.002568092
CID168366949-Sp0	1.0	0	-0.0015531831	0.37508485	-0.0031060944
CID168375051-Sp0	1.0	0	-0.0027155804	-0.004843371	-0.002424676
CID98054128-Sp0	1.0	0	-0.0017922785	-0.0020416388	-0.0018473681
CID168359162-Sp0	1.0	0	-0.000104575636	-0.000120417026	-0.0007409307
CID168365071-Sp0	1.0	0	-0.0011057741	-0.00061918504	-0.0016838799
CID168369803-Sp0	1.0	0	-0.0005639084	0.24747229	-0.0017641156
CID168369330-Sp0	1.0	0	-0.0010621455	-0.0013128197	-0.0019229696
CID91849242-Sp0	1.0	0	0.010872386	-0.00020433693	-0.0008645782
CID91852388-Sp0	10.0	0	0.07087984	-0.0017104237	-0.0018511304
CID91855315-Sp0	10.0	0	0.55143654	-0.00088685437	-0.0024742968
CID168366949-Sp0	10.0	0	0.019996973	0.22447976	-0.0033426394
CID168375051-Sp0	10.0	0	0.1679497	-0.00348307	-0.0013869538
CID98054128-Sp0	10.0	0	0.056029942	-0.0009879693	-0.001286207
CID168359162-Sp0	10.0	0	0.20870076	0.105510816	-0.0009263701
CID168365071-Sp0	10.0	0	0.14075628	0.13005595	-0.001896028
CID168369803-Sp0	10.0	0	0.21087822	0.36882842	-0.0020887943
CID168369330-Sp0	10.0	0	0.061250165	-0.000433922	-0.0019063957
CID91849242-Sp0	10.0	0	0.50945497	0.100862026	0.05053301
CID91852388-Sp0	0.1	7	-0.00065741217	-0.0021224525	-0.0008856111
CID91855315-Sp0	0.1	7	0.0075415336	-0.0015041926	-0.000742006
CID168366949-Sp0	0.1	7	-0.0007214096	-0.001865957	-0.0007660065
CID168375051-Sp0	0.1	7	-0.00034616477	-0.0037509333	-0.00079100084
CID98054128-Sp0	0.1	7	-0.0010020818	-0.002812949	-0.0006399132
CID168359162-Sp0	0.1	7	0.019050747	-0.0007057023	-0.00063588296
CID168365071-Sp0	0.1	7	-0.0002774006	-0.0010381213	-0.0012087451
CID168369803-Sp0	0.1	7	-0.00035058698	0.08727347	-0.0025240704
CID168369330-Sp0	0.1	7	-0.00019163825	-0.0009561821	-0.0011175809
CID91849242-Sp0	0.1	7	-2.2164582e-05	-0.0009955377	-0.00065154664
CID91852388-Sp0	1.0	7	-0.0005246502	-0.0019708425	-0.0009355677
CID91855315-Sp0	1.0	7	0.028011076	-0.001303796	-0.00073365844
CID168366949-Sp0	1.0	7	-0.00057049526	-0.0016799825	-0.0007566227
CID168375051-Sp0	1.0	7	-8.232117e-05	-0.0036293103	-0.0008227719
CID98054128-Sp0	1.0	7	-0.0008651056	-0.0026208793	-0.0006031788
CID168359162-Sp0	1.0	7	0.04428346	-0.00046430234	-0.00056905585
CID168365071-Sp0	1.0	7	-8.013144e-05	-0.00096511724	-0.0013425536
CID168369803-Sp0	1.0	7	-3.996156e-05	0.22444403	-0.0033238584
CID168369330-Sp0	1.0	7	-1.515571e-05	-0.0008929929	-0.0012159555
CID91849242-Sp0	1.0	7	0.016959872	-0.000720675	-0.00062767585
CID91852388-Sp0	10.0	7	0.23778418	-0.0016920724	-0.0006030006
CID91855315-Sp0	10.0	7	0.50886214	0.030218262	-0.00062197744
CID168366949-Sp0	10.0	7	0.039439324	-0.001803525	-0.0008694753
CID168375051-Sp0	10.0	7	0.46268085	-0.0038805448	0.051620994
CID98054128-Sp0	10.0	7	0.10860136	-0.0020451832	-0.00044880284
CID168359162-Sp0	10.0	7	0.38900232	0.084385745	-0.00034848324
CID168365071-Sp0	10.0	7	0.14166589	0.0031076577	-0.0023561402
CID168369803-Sp0	10.0	7	0.2739287	0.33593255	-0.004217145
CID168369330-Sp0	10.0	7	0.085256815	-0.0010499092	-0.0012599671
CID91849242-Sp0	10.0	7	0.4182173	0.050966263	0.10699018
CID91852388-Sp0	0.1	3	-7.5825e-05	-0.001243181	-0.0005588988
CID91855315-Sp0	0.1	3	-0.00035239678	-0.0018083039	-0.00064572383
CID168366949-Sp0	0.1	3	-0.0005621874	-0.00072229176	-0.00096845237
CID168375051-Sp0	0.1	3	-0.0012245483	-0.0013410638	-0.001199929
CID98054128-Sp0	0.1	3	-0.0012470518	-0.0013283893	-0.0013635639
CID168359162-Sp0	0.1	3	-0.00012539625	-0.00070195366	-0.0004510446
CID168365071-Sp0	0.1	3	-7.008053e-05	-0.0004659233	-0.0006030003
CID168369803-Sp0	0.1	3	-0.0001666462	-0.00036980104	-0.00054685277
CID168369330-Sp0	0.1	3	-0.00022050533	-0.00081396796	-0.00075304403
CID91849242-Sp0	0.1	3	-0.0004982699	-0.0006378993	-0.0005029717
CID91852388-Sp0	1.0	3	0.0036549233	-0.0011482124	-0.00052668503
CID91855315-Sp0	1.0	3	-0.0002096926	-0.0016780463	-0.0006159682
CID168366949-Sp0	1.0	3	-0.00037809522	-0.00064909144	-0.00093398115
CID168375051-Sp0	1.0	3	-0.0009982053	-0.0012605884	-0.0011621115
CID98054128-Sp0	1.0	3	-0.0010889625	-0.0012514842	-0.0013390306
CID168359162-Sp0	1.0	3	0.0033771284	-0.00058425707	-0.00037785075
CID168365071-Sp0	1.0	3	0.00993105	-0.00031678803	-0.0005765138
CID168369803-Sp0	1.0	3	-3.4674629e-06	-0.0002675798	-0.00052773434
CID168369330-Sp0	1.0	3	-3.3585056e-05	-0.00072097435	-0.0007402323
CID91849242-Sp0	1.0	3	-0.00030798177	-0.00050760695	-0.00040039778
CID91852388-Sp0	10.0	3	0.1138667	-0.0001547295	-0.00095217983
CID91855315-Sp0	10.0	3	0.37964907	-0.0005672656	-0.0015482495
CID168366949-Sp0	10.0	3	0.030737666	0.02161683	-0.00096008106
CID168375051-Sp0	10.0	3	0.3247019	-0.001345543	-0.00017478185
CID98054128-Sp0	10.0	3	0.079016194	-0.00020271566	-0.001648858
CID168359162-Sp0	10.0	3	0.27355027	0.038443733	-0.00031974143
CID168365071-Sp0	10.0	3	0.13965002	0.005818072	-0.00090021215
CID168369803-Sp0	10.0	3	0.17071936	-0.00040632783	-0.000657538
CID168369330-Sp0	10.0	3	0.044259764	0.018788984	-0.0008057121
CID91849242-Sp0	10.0	3	0.33188823	-0.000303791	0.020148179
CID91852388-Sp0	0.1	2	-0.0014964243	-0.0027190822	-0.0014766147
CID91855315-Sp0	0.1	2	-0.0001881818	-0.0014042557	-0.0010962299
CID168366949-Sp0	0.1	2	-0.00049421005	-0.0013174538	-0.00075412256
CID168375051-Sp0	0.1	2	-0.0024241232	-0.0027851695	-0.0008253156
CID98054128-Sp0	0.1	2	-0.0012592849	-0.0018863247	-0.0011217304
CID168359162-Sp0	0.1	2	-0.0006835607	-0.0014906926	-0.000927178
CID168365071-Sp0	0.1	2	-0.00029650357	-0.0005785405	-0.0011216798
CID168369803-Sp0	0.1	2	-0.00015924465	0.16459621	-0.001869173
CID168369330-Sp0	0.1	2	-0.0007135913	-0.0009713057	-0.0010018451
CID91849242-Sp0	0.1	2	-0.00020706873	-0.0008009649	-0.00064910814
CID91852388-Sp0	1.0	2	-0.0010711255	-0.002610555	-0.0015333237
CID91855315-Sp0	1.0	2	0.0031653754	-0.0012918982	-0.00096686644
CID168366949-Sp0	1.0	2	-0.00032496292	-0.0013112923	-0.0007039354
CID168375051-Sp0	1.0	2	-0.0021603096	-0.0026723489	-0.00078773557
CID98054128-Sp0	1.0	2	-0.0011008817	-0.0017312574	-0.0010184346
CID168359162-Sp0	1.0	2	-0.000517343	-0.0013837636	-0.000848644
CID168365071-Sp0	1.0	2	0.006343238	-0.0004731637	-0.0013837949
CID168369803-Sp0	1.0	2	0.02630294	0.36290908	-0.0024474596
CID168369330-Sp0	1.0	2	-0.00054605317	-0.0008852308	-0.0010531613
CID91849242-Sp0	1.0	2	0.0064190254	-0.00056573545	-0.00053348375
CID91852388-Sp0	10.0	2	0.21798451	-0.0026285353	-0.0028310455
CID91855315-Sp0	10.0	2	0.466833	-0.0016622576	-0.0016819166
CID168366949-Sp0	10.0	2	0.06279023	-0.0013847436	-0.0010509574
CID168375051-Sp0	10.0	2	0.33009136	-0.0035170673	-0.00019531041
CID98054128-Sp0	10.0	2	0.111274555	-0.0020141911	-0.0011601464
CID168359162-Sp0	10.0	2	0.16053307	-0.00086226524	0.017537856
CID168365071-Sp0	10.0	2	0.17263642	0.0058911173	-0.0019900836
CID168369803-Sp0	10.0	2	0.23128851	0.40544307	-0.0018405772
CID168369330-Sp0	10.0	2	0.06093133	-0.0010931231	-0.0011350381
CID91849242-Sp0	10.0	2	0.41562453	0.040596902	0.14828703
CID91852388-Sp0	0.1	6	-0.0016864007	-0.00041276417	-0.00078931253
CID91855315-Sp0	0.1	6	-0.00026232676	-0.0010681314	-0.00086161867
CID168366949-Sp0	0.1	6	-0.0022372736	0.0049610157	-0.00060189137
CID168375051-Sp0	0.1	6	-0.0020125182	-0.0011886582	-0.0008285443
CID98054128-Sp0	0.1	6	-0.0018423597	-0.0007922423	-0.0008331692
CID168359162-Sp0	0.1	6	-0.00010942951	-0.00029310168	-0.0003714054
CID168365071-Sp0	0.1	6	-0.0007199053	0.049658842	-0.00062276167
CID168369803-Sp0	0.1	6	-0.00049735734	0.54993594	-0.0018378536
CID168369330-Sp0	0.1	6	-0.0010634881	0.104856946	-0.00078020047
CID91849242-Sp0	0.1	6	-0.0001404551	-0.00018761128	-0.00028719305
CID91852388-Sp0	1.0	6	-0.0015262194	-0.00033210815	-0.00073008105
CID91855315-Sp0	1.0	6	-7.395424e-05	-0.00107299	-0.00082177087
CID168366949-Sp0	1.0	6	-0.002082219	0.030621672	-0.00062161597
CID168375051-Sp0	1.0	6	-0.0016973909	-0.0010508198	-0.0008225463
CID98054128-Sp0	1.0	6	-0.0016360879	-0.00072783325	-0.00079351093
CID168359162-Sp0	1.0	6	0.011995558	-0.00025224336	-0.0003007808
CID168365071-Sp0	1.0	6	-0.0005924613	0.08464747	-0.0007224135
CID168369803-Sp0	1.0	6	-9.899959e-05	0.6871501	-0.0019896592
CID168369330-Sp0	1.0	6	-0.00088733196	0.17236246	-0.0009497774
CID91849242-Sp0	1.0	6	0.0081385225	-0.00013384402	-0.00022072479
CID91852388-Sp0	10.0	6	-0.0002590092	0.032717817	-0.0010490615
CID91855315-Sp0	10.0	6	0.42684588	-0.001315679	-0.0018940836
CID168366949-Sp0	10.0	6	-0.0012987481	0.2497003	-0.0016004291
CID168375051-Sp0	10.0	6	0.32410842	-0.002337554	-0.00041888712
CID98054128-Sp0	10.0	6	0.031464443	-0.00032482622	-0.0005465192
CID168359162-Sp0	10.0	6	0.32010022	0.029138291	-0.00064470887
CID168365071-Sp0	10.0	6	0.056181435	0.19210193	-0.0014364858
CID168369803-Sp0	10.0	6	0.2404457	0.867249	-0.0017562746
CID168369330-Sp0	10.0	6	-1.0344088e-05	0.3724593	-0.0018244715
CID91849242-Sp0	10.0	6	0.29996556	0.053437017	-0.0002102315
CID91852388-Sp0	0.1	9	-0.00051947305	-0.0028311452	-0.0014245
CID91855315-Sp0	0.1	9	0.016775317	-0.0025961748	-0.0012853093
CID168366949-Sp0	0.1	9	-0.0007629527	-0.0027738244	-0.001031042
CID168375051-Sp0	0.1	9	-0.0006232344	-0.0033625849	-0.0011024453
CID98054128-Sp0	0.1	9	-0.0012676035	-0.004722166	-0.001503029
CID168359162-Sp0	0.1	9	-2.5444962e-05	-0.002050826	-0.00063204457
CID168365071-Sp0	0.1	9	-0.00029805768	-0.0013492508	-0.0006846346
CID168369803-Sp0	0.1	9	-0.0003556386	0.077625215	-0.0008016771
CID168369330-Sp0	0.1	9	-0.0005891319	-0.0023717785	-0.0011432226
CID91849242-Sp0	0.1	9	0.0038493834	-0.0014775541	-0.00046807123
CID91852388-Sp0	1.0	9	-0.00030175914	-0.0025608703	-0.0014706575
CID91855315-Sp0	1.0	9	0.034685858	-0.0023055421	-0.0012103677
CID168366949-Sp0	1.0	9	-0.0005850498	-0.002520076	-0.0010447566
CID168375051-Sp0	1.0	9	-0.00042993965	-0.002966367	-0.0010473025
CID98054128-Sp0	1.0	9	-0.0010852272	-0.004437027	-0.0014593328
CID168359162-Sp0	1.0	9	0.015967008	-0.0016553611	-0.0005921733
CID168365071-Sp0	1.0	9	-0.00015224006	-0.0010460403	-0.0006936972
CID168369803-Sp0	1.0	9	-0.0001447213	0.18836774	-0.0009481497
CID168369330-Sp0	1.0	9	-0.0004385721	-0.0019514827	-0.0013045515
CID91849242-Sp0	1.0	9	0.02436107	-0.0011790363	-0.0004098219
CID91852388-Sp0	10.0	9	0.10954673	-0.0012211083	-0.0016813328
CID91855315-Sp0	10.0	9	0.64612263	-0.0009747422	-0.0021471723
CID168366949-Sp0	10.0	9	0.057074267	-0.00069040834	-0.0013263396
CID168375051-Sp0	10.0	9	0.20606999	-0.002038531	-0.00080031465
CID98054128-Sp0	10.0	9	0.080885425	-0.002249676	-0.0019373883
CID168359162-Sp0	10.0	9	0.20213418	-0.0010612301	-0.0007641909
CID168365071-Sp0	10.0	9	0.08571843	0.0463183	-0.0009494803
CID168369803-Sp0	10.0	9	0.1923968	0.21587953	-0.0008806549
CID168369330-Sp0	10.0	9	0.062734365	-0.000751265	-0.0015511463
CID91849242-Sp0	10.0	9	0.48656702	-0.0004038216	-0.0004270148
CID91852388-Sp0	0.1	8	-0.0008340889	-0.0018137433	-0.001572275
CID91855315-Sp0	0.1	8	-0.0006736003	-0.002893643	-0.0019464677
CID168366949-Sp0	0.1	8	-0.000829602	-0.0015343068	-0.00088654435
CID168375051-Sp0	0.1	8	-0.0013539313	-0.0016835196	-0.0009523098
CID98054128-Sp0	0.1	8	-0.0011108594	-0.0034508193	-0.001499363
CID168359162-Sp0	0.1	8	-0.00010922104	-0.0006809417	-0.0005756834
CID168365071-Sp0	0.1	8	-0.00017910764	-0.0010692666	-0.00086493656
CID168369803-Sp0	0.1	8	-0.00031992458	0.034673724	-0.00088933174
CID168369330-Sp0	0.1	8	-0.0006772469	-0.0015595177	-0.0010322095
CID91849242-Sp0	0.1	8	0.013324343	-1.245797e-05	-0.00056901196
CID91852388-Sp0	1.0	8	-0.0006398745	-0.0018716137	-0.0016349879
CID91855315-Sp0	1.0	8	-0.00024242929	-0.0029886907	-0.0019755117
CID168366949-Sp0	1.0	8	-0.00067421154	-0.0015373753	-0.00089657935
CID168375051-Sp0	1.0	8	-0.0011646303	-0.0016306984	-0.0009304262
CID98054128-Sp0	1.0	8	-0.0009831775	-0.0034804149	-0.0015008737
CID168359162-Sp0	1.0	8	0.0021600425	-0.0006819366	-0.0005820614
CID168365071-Sp0	1.0	8	-5.077891e-05	-0.001040005	-0.0009693256
CID168369803-Sp0	1.0	8	-0.00029236844	0.119178735	-0.0010793492
CID168369330-Sp0	1.0	8	-0.00051487586	-0.0014771741	-0.0010280968
CID91849242-Sp0	1.0	8	0.026118303	0.008233416	-0.00048562564
CID91852388-Sp0	10.0	8	0.20568176	-0.0024028188	-0.0022826353
CID91855315-Sp0	10.0	8	0.74862903	-0.0033619169	-0.00322379
CID168366949-Sp0	10.0	8	0.060551666	-0.0012418969	-0.0010422809
CID168375051-Sp0	10.0	8	0.2742275	-0.003081045	-0.0012919354
CID98054128-Sp0	10.0	8	0.044938453	-0.003077101	-0.0010416881
CID168359162-Sp0	10.0	8	0.14063706	-0.00060399395	-0.0005017236
CID168365071-Sp0	10.0	8	0.1340769	-0.00021348178	-0.0010350461
CID168369803-Sp0	10.0	8	0.14003256	0.24514872	-0.001349272
CID168369330-Sp0	10.0	8	0.046133477	-0.0008437406	-0.0008572564
CID91849242-Sp0	10.0	8	0.30608588	0.08130938	0.15883519
CID121227234-Sp0	0.1	1	-0.00052207836	-0.00037347808	-0.00067721
CID156617592-Sp0	0.1	1	-0.0072891735	-0.0035722405	-0.0025768708
CID168360108-Sp0	0.1	1	-0.0008422318	-0.00034134896	-0.00078878686
CID44420340-Sp0	0.1	1	-0.0003756472	-0.00027787572	-0.0005400772
CID91846436-Sp0	0.1	1	-0.00063047453	-0.0006317693	-0.00061465625
CID168359635-Sp0	0.1	1	-0.005485812	-0.0029158187	-0.0026078639
CID56611067-Sp0	0.1	1	-0.001003315	-0.00051493867	-0.00076638255
CID90738127-Sp0	0.1	1	-0.008388526	-0.004206587	-0.0039011862
CID156617105-Sp0	0.1	1	-0.0017255133	-0.0011855917	-0.0009771015
CID168359147-Sp0	0.1	1	-0.0016809135	-0.0022941362	-0.0013717471
CID121227234-Sp0	1.0	1	-8.347269e-05	-4.8605565e-05	-0.00060151273
CID156617592-Sp0	1.0	1	-0.0067805126	-0.0033868807	-0.0024212145
CID168360108-Sp0	1.0	1	-0.00015241164	0.013219679	-0.0006035995
CID44420340-Sp0	1.0	1	0.013093632	0.0042857984	-0.0004376876
CID91846436-Sp0	1.0	1	-7.46252e-05	-0.00028651755	-0.00048316983
CID168359635-Sp0	1.0	1	-0.0050540618	-0.002685976	-0.0024511204
CID56611067-Sp0	1.0	1	-0.00031407643	-0.00019261963	-0.0005701994
CID90738127-Sp0	1.0	1	-0.007959686	-0.0039908765	-0.0037335958
CID156617105-Sp0	1.0	1	-0.001102354	-0.0009573762	-0.0007640488
CID168359147-Sp0	1.0	1	-0.0011730145	-0.0020027864	-0.00121242
CID121227234-Sp0	10.0	1	0.059829626	-1.26197e-06	-0.00076993485
CID156617592-Sp0	10.0	1	-0.00088679936	-0.0014132245	-0.000728471
CID168360108-Sp0	10.0	1	0.10129919	0.018370476	-0.0005867683
CID44420340-Sp0	10.0	1	0.17944415	-0.00017362848	-0.0005131047
CID91846436-Sp0	10.0	1	0.27661875	0.06481988	0.028128328
CID168359635-Sp0	10.0	1	-0.0013346286	-0.000110255954	-0.0011768638
CID56611067-Sp0	10.0	1	0.15808241	0.030328196	-0.00044020388
CID90738127-Sp0	10.0	1	-0.004161005	-0.0017544662	-0.0021500413
CID156617105-Sp0	10.0	1	0.16527407	-0.00015970088	-0.00038347082
CID168359147-Sp0	10.0	1	0.23018983	-0.0004065716	-0.00023753343
CID121227234-Sp0	0.1	5	-0.0009810132	0.0672604	-0.0013007474
CID156617592-Sp0	0.1	5	-0.0026693337	-0.0040259217	-0.0017326517
CID168360108-Sp0	0.1	5	-0.000445768	-0.000526532	-0.0006873808
CID44420340-Sp0	0.1	5	-0.00034434826	-0.0004254423	-0.000678736
CID91846436-Sp0	0.1	5	-0.00022103249	-0.00085682154	-0.00062221725
CID168359635-Sp0	0.1	5	-0.0027969007	-0.0027036534	-0.0014548078
CID56611067-Sp0	0.1	5	-0.00034217504	-0.0006373027	-0.00069997815
CID90738127-Sp0	0.1	5	-0.004946471	-0.004625249	-0.0022044955
CID156617105-Sp0	0.1	5	-0.0006850241	-0.0013813339	-0.0005842768
CID168359147-Sp0	0.1	5	-0.0006769512	-0.0039310856	-0.0020104134
CID121227234-Sp0	1.0	5	-0.0011121442	0.18350029	-0.0016095253
CID156617592-Sp0	1.0	5	-0.0024451788	-0.0038265004	-0.001663308
CID168360108-Sp0	1.0	5	-0.0003474137	-0.00040874022	-0.0007233656
CID44420340-Sp0	1.0	5	-0.00021308317	-0.0002990602	-0.000707532
CID91846436-Sp0	1.0	5	0.0017707162	-0.00064789207	-0.0004891625
CID168359635-Sp0	1.0	5	-0.0026096099	-0.0024890325	-0.0014055932
CID56611067-Sp0	1.0	5	-0.00022312603	-0.0005084532	-0.00073147094
CID90738127-Sp0	1.0	5	-0.004762825	-0.0044237715	-0.0021519947
CID156617105-Sp0	1.0	5	-0.000424555	-0.0011728469	-0.0004872032
CID168359147-Sp0	1.0	5	-0.0003667239	-0.003759288	-0.0019324253
CID121227234-Sp0	10.0	5	0.022291064	0.1824854	-0.0016109581
CID156617592-Sp0	10.0	5	-7.173307e-05	-0.0023286303	-0.001102048
CID168360108-Sp0	10.0	5	0.0940216	-0.00043614997	-0.00061093934
CID44420340-Sp0	10.0	5	0.16685191	0.005136849	-0.0009896281
CID91846436-Sp0	10.0	5	0.3439082	0.02443031	0.0472621
CID168359635-Sp0	10.0	5	-0.00063158356	-0.0015607758	-0.0011676498
CID56611067-Sp0	10.0	5	0.14564449	-0.00053500076	-0.0007337314
CID90738127-Sp0	10.0	5	-0.002789983	-0.0028437686	-0.0016087884
CID156617105-Sp0	10.0	5	0.20296696	-0.0012927382	-0.00013761388
CID168359147-Sp0	10.0	5	0.24826738	-0.00193923	-0.0011250711
CID121227234-Sp0	0.1	4	-0.0006205558	-0.0004159246	-0.0009554886
CID156617592-Sp0	0.1	4	-0.0034548412	-0.0025160084	-0.003535604
CID168360108-Sp0	0.1	4	-0.0006834283	-0.0004931908	-0.00090159563
CID44420340-Sp0	0.1	4	-0.0004590747	-0.00035373453	-0.00082099397
CID91846436-Sp0	0.1	4	-0.0004947055	-0.00041857947	-0.00061220233
CID168359635-Sp0	0.1	4	-0.0027720495	-0.0018244891	-0.0028277847
CID56611067-Sp0	0.1	4	-0.00061510195	-0.0003895317	-0.0008817125
CID90738127-Sp0	0.1	4	-0.004492686	-0.0030348375	-0.004520878
CID156617105-Sp0	0.1	4	-0.00083856925	-0.0009131325	-0.0009777528
CID168359147-Sp0	0.1	4	-0.00072360545	-0.0026643719	-0.0029633986
CID121227234-Sp0	1.0	4	-0.00041289057	-4.8374142e-05	-0.0010634506
CID156617592-Sp0	1.0	4	-0.0032004442	-0.0024037072	-0.0033431489
CID168360108-Sp0	1.0	4	-0.00050910795	-0.0003889573	-0.00077462726
CID44420340-Sp0	1.0	4	-0.00021454807	-0.0001524755	-0.00080089626
CID91846436-Sp0	1.0	4	-0.00029607269	-0.00016996945	-0.00046020857
CID168359635-Sp0	1.0	4	-0.0026109559	-0.0016035065	-0.0027294934
CID56611067-Sp0	1.0	4	-0.0003456136	-0.00019000567	-0.0008276568
CID90738127-Sp0	1.0	4	-0.0043116403	-0.002854986	-0.0044276277
CID156617105-Sp0	1.0	4	-0.00058510934	-0.00079166703	-0.0008329804
CID168359147-Sp0	1.0	4	-0.00047375256	-0.002573815	-0.002810727
CID121227234-Sp0	10.0	4	0.067312	0.05802884	-0.0014830527
CID156617592-Sp0	10.0	4	-0.00053163874	-0.0010215084	-0.0024419583
CID168360108-Sp0	10.0	4	0.090912536	0.020353861	-0.0010005818
CID44420340-Sp0	10.0	4	0.24169394	-0.0002099248	-0.0005593175
CID91846436-Sp0	10.0	4	0.19170336	0.05648623	-0.000104022954
CID168359635-Sp0	10.0	4	-0.0007228884	0.18227322	-0.0025976049
CID56611067-Sp0	10.0	4	0.12946178	0.0025569322	-0.00082927477
CID90738127-Sp0	10.0	4	-0.002788819	0.010441341	-0.003749041
CID156617105-Sp0	10.0	4	0.16418323	-0.0007681405	-0.0005993351
CID168359147-Sp0	10.0	4	0.2242386	-0.00054911984	-0.0016638403
CID121227234-Sp0	0.1	0	-0.0014476503	0.08398015	-0.0026940044
CID156617592-Sp0	0.1	0	-0.0045509324	-0.004408866	-0.004189772
CID168360108-Sp0	0.1	0	-0.0014977691	-0.00091757096	-0.0018477443
CID44420340-Sp0	0.1	0	-0.0009369914	-0.0005324079	-0.0012594553
CID91846436-Sp0	0.1	0	-0.00012608174	-0.00040605917	-0.00081532303
CID168359635-Sp0	0.1	0	-0.0026046645	-0.0009800975	-0.0028877666
CID56611067-Sp0	0.1	0	-0.0010698907	-0.0014250875	-0.0014607339
CID90738127-Sp0	0.1	0	-0.0029680452	-0.0031355668	-0.0036591191
CID156617105-Sp0	0.1	0	-0.0012432927	-0.0013721811	-0.0015459713
CID168359147-Sp0	0.1	0	-0.0009250636	-0.0022163736	-0.003627623
CID121227234-Sp0	1.0	0	-0.0011390942	0.13696408	-0.0027864398
CID156617592-Sp0	1.0	0	-0.0043594716	-0.0042366777	-0.003999961
CID168360108-Sp0	1.0	0	-0.0012438432	-0.000631644	-0.0018765428
CID44420340-Sp0	1.0	0	-0.0007607406	-0.00026376694	-0.001277865
CID91846436-Sp0	1.0	0	0.008096885	-0.0002329744	-0.00069939654
CID168359635-Sp0	1.0	0	-0.002269139	-0.0006746889	-0.0027614092
CID56611067-Sp0	1.0	0	-0.00085778505	-0.0012320479	-0.0014118076
CID90738127-Sp0	1.0	0	-0.0026175254	-0.0028588998	-0.0035069825
CID156617105-Sp0	1.0	0	-0.0009940695	-0.0011561941	-0.0014201989
CID168359147-Sp0	1.0	0	-0.0006823412	-0.0019979374	-0.003476294
CID121227234-Sp0	10.0	0	0.114334464	0.22530073	-0.0026493054
CID156617592-Sp0	10.0	0	-0.0015376104	-0.0016617134	-0.002040259
CID168360108-Sp0	10.0	0	0.12761423	0.14574015	-0.0019387034
CID44420340-Sp0	10.0	0	0.14168803	0.12610692	-0.0017487183
CID91846436-Sp0	10.0	0	0.26638192	0.16940385	-0.00051861105
CID168359635-Sp0	10.0	0	0.06953038	0.07809441	-0.001984812
CID56611067-Sp0	10.0	0	0.13927607	0.012915962	-0.0014240174
CID90738127-Sp0	10.0	0	0.047750007	-0.0006107535	-0.0017364385
CID156617105-Sp0	10.0	0	0.092302345	0.009489978	-0.0012351285
CID168359147-Sp0	10.0	0	0.16513813	0.06618919	-0.0019317373
CID121227234-Sp0	0.1	7	-0.00040123044	-0.0007149207	-0.001818318
CID156617592-Sp0	0.1	7	-0.001431294	-0.0040111933	-0.0004221474
CID168360108-Sp0	0.1	7	-0.00035657213	-0.0010152664	-0.0012560487
CID44420340-Sp0	0.1	7	0.011282492	-0.0007700352	-0.0006930573
CID91846436-Sp0	0.1	7	-7.114514e-05	-0.0010048634	-0.00070446805
CID168359635-Sp0	0.1	7	-0.0031768393	-0.0042818156	-0.0010941066
CID56611067-Sp0	0.1	7	-0.00015275687	-0.0011398748	-0.00086586847
CID90738127-Sp0	0.1	7	-0.0057116	-0.007198265	-0.0014603356
CID156617105-Sp0	0.1	7	-0.00047756723	-0.0021418603	-0.0005084546
CID168359147-Sp0	0.1	7	-0.0008673001	-0.0031178212	-0.00089805963
CID121227234-Sp0	1.0	7	-0.00018416002	-0.0005069085	-0.002125842
CID156617592-Sp0	1.0	7	-0.0012383673	-0.003791353	-0.0004273065
CID168360108-Sp0	1.0	7	-0.00014062398	-0.00092945725	-0.0013668281
CID44420340-Sp0	1.0	7	0.029545734	-0.00066335587	-0.00074807135
CID91846436-Sp0	1.0	7	0.01409585	-0.0007274477	-0.00065283466
CID168359635-Sp0	1.0	7	-0.003001773	-0.004082884	-0.0010392572
CID56611067-Sp0	1.0	7	0.0024942867	-0.001017725	-0.0009924434
CID90738127-Sp0	1.0	7	-0.00553667	-0.006991267	-0.0013822491
CID156617105-Sp0	1.0	7	-0.00034154236	-0.0019792637	-0.0005018773
CID168359147-Sp0	1.0	7	-0.00065574714	-0.0028555319	-0.0008828402
CID121227234-Sp0	10.0	7	0.08280142	0.09657087	-0.0033570693
CID156617592-Sp0	10.0	7	0.01849664	-0.0019724437	-0.00082787854
CID168360108-Sp0	10.0	7	0.1359838	0.01006748	-0.0022904358
CID44420340-Sp0	10.0	7	0.2274428	-0.00052780454	-0.00059223676
CID91846436-Sp0	10.0	7	0.30804193	-0.00011253683	0.0690921
CID168359635-Sp0	10.0	7	-0.0010270944	-0.0021411707	-0.00060346944
CID56611067-Sp0	10.0	7	0.22272244	-0.00048279777	-0.0012878791
CID90738127-Sp0	10.0	7	-0.0035552634	-0.0048370347	-0.00082479796
CID156617105-Sp0	10.0	7	0.15545548	-0.0013825815	0.0005972922
CID168359147-Sp0	10.0	7	0.1576808	-0.00070681673	-0.00092642
CID121227234-Sp0	0.1	3	-4.0180683e-05	-0.00036660154	-0.00065526774
CID156617592-Sp0	0.1	3	-0.0015672911	-0.0023711373	-0.0012225343
CID168360108-Sp0	0.1	3	-9.318817e-05	-0.0005011091	-0.0005853096
CID44420340-Sp0	0.1	3	0.0068328194	-0.00046460517	-0.0004560212
CID91846436-Sp0	0.1	3	-0.0002415603	-0.0007899412	-0.00065579434
CID168359635-Sp0	0.1	3	-0.0024315508	-0.002165088	-0.0017016178
CID56611067-Sp0	0.1	3	-2.2814087e-05	-0.00058539683	-0.00048340537
CID90738127-Sp0	0.1	3	-0.004247156	-0.0035624641	-0.0027307763
CID156617105-Sp0	0.1	3	-0.000914987	-0.0008976513	-0.0009833772
CID168359147-Sp0	0.1	3	-0.0009155346	-0.0020120542	-0.0014707827
CID121227234-Sp0	1.0	3	0.011070911	-0.00020365171	-0.00067588885
CID156617592-Sp0	1.0	3	-0.0014071789	-0.0022481552	-0.0011399381
CID168360108-Sp0	1.0	3	0.006816324	-0.00037643246	-0.0005671758
CID44420340-Sp0	1.0	3	0.022923306	-0.00034926756	-0.0004570115
CID91846436-Sp0	1.0	3	-4.230637e-05	-0.0007007428	-0.0006166975
CID168359635-Sp0	1.0	3	-0.0022825764	-0.002070897	-0.001644053
CID56611067-Sp0	1.0	3	0.012326434	-0.0004834292	-0.00045299134
CID90738127-Sp0	1.0	3	-0.0041165873	-0.0034755256	-0.0026531243
CID156617105-Sp0	1.0	3	-0.0007674445	-0.0007822935	-0.00094902015
CID168359147-Sp0	1.0	3	-0.00075984566	-0.0019349934	-0.001431446
CID121227234-Sp0	10.0	3	0.0795687	0.0028275498	-0.00079695124
CID156617592-Sp0	10.0	3	0.02778146	-0.0010827972	-0.0008177993
CID168360108-Sp0	10.0	3	0.10955165	0.0071459687	-0.0007808811
CID44420340-Sp0	10.0	3	0.21926431	-0.00026262185	-0.000840359
CID91846436-Sp0	10.0	3	0.18210769	0.017985648	-0.0005369967
CID168359635-Sp0	10.0	3	-0.00075223	-0.001080485	-0.0010009262
CID56611067-Sp0	10.0	3	0.1931543	0.018527929	-0.0008848217
CID90738127-Sp0	10.0	3	-0.002646984	-0.0023590268	-0.0021710289
CID156617105-Sp0	10.0	3	0.12004943	-0.00048154115	-0.0011438566
CID168359147-Sp0	10.0	3	0.066072956	-0.0011749435	-0.001120349
CID121227234-Sp0	0.1	2	-0.00070660026	0.23812886	-0.0027957011
CID156617592-Sp0	0.1	2	-0.0020878809	-0.004235868	-0.0019158272
CID168360108-Sp0	0.1	2	-0.00039245587	-0.00043242506	-0.0012408626
CID44420340-Sp0	0.1	2	-0.0003151213	-0.0008014869	-0.0006848169
CID91846436-Sp0	0.1	2	-0.0003551716	-0.00069965055	-0.0008800499
CID168359635-Sp0	0.1	2	-0.001467302	-0.0027687412	-0.0011344784
CID56611067-Sp0	0.1	2	-0.00017822508	-0.0007695912	-0.0008473524
CID90738127-Sp0	0.1	2	-0.002969633	-0.004875819	-0.001875017
CID156617105-Sp0	0.1	2	-0.0007658988	-0.0015107027	-0.0008204383
CID168359147-Sp0	0.1	2	-0.0014501589	-0.0029325837	-0.0013741113
CID121227234-Sp0	1.0	2	-0.00048828754	0.32656756	-0.0033809564
CID156617592-Sp0	1.0	2	-0.0017059968	-0.0040495256	-0.0018064348
CID168360108-Sp0	1.0	2	-0.00012568217	-0.00020727748	-0.0015258604
CID44420340-Sp0	1.0	2	-1.9605792e-05	-0.0006987419	-0.00082446216
CID91846436-Sp0	1.0	2	-9.717297e-05	-0.00047963587	-0.00076352234
CID168359635-Sp0	1.0	2	-0.00128384	-0.0027100416	-0.0010407284
CID56611067-Sp0	1.0	2	0.03415363	-0.0008371497	-0.0010203607
CID90738127-Sp0	1.0	2	-0.0028380097	-0.004779707	-0.0018154947
CID156617105-Sp0	1.0	2	-0.000585897	-0.0013329111	-0.00070414005
CID168359147-Sp0	1.0	2	-0.001132613	-0.002718566	-0.0012475001
CID121227234-Sp0	10.0	2	0.13042906	0.30924854	-0.0033534127
CID156617592-Sp0	10.0	2	0.36519408	-0.004888544	-0.0035746086
CID168360108-Sp0	10.0	2	0.12790029	0.031847358	-0.0020203127
CID44420340-Sp0	10.0	2	0.24553184	0.054063946	-0.0015625858
CID91846436-Sp0	10.0	2	0.28910547	0.12166931	0.046035413
CID168359635-Sp0	10.0	2	-0.000111196445	-0.0027932073	-0.00066112785
CID56611067-Sp0	10.0	2	0.2594969	-0.00040072537	-0.0016049567
CID90738127-Sp0	10.0	2	-0.0012838838	-0.0046525	-0.00080646254
CID156617105-Sp0	10.0	2	0.07894171	-0.0009275028	-0.0006284345
CID168359147-Sp0	10.0	2	0.17330176	-4.666263e-05	-0.00025721625
CID121227234-Sp0	0.1	6	-0.0010339741	0.4136298	-0.0016150855
CID156617592-Sp0	0.1	6	-0.004466246	-0.0011986942	-0.0017930003
CID168360108-Sp0	0.1	6	-0.00079061877	0.04833196	-0.0006362389
CID44420340-Sp0	0.1	6	-0.00034678998	0.018739384	-0.00040909904
CID91846436-Sp0	0.1	6	-0.0003965443	-8.569649e-05	-0.0003142811
CID168359635-Sp0	0.1	6	-0.0050966237	-0.0024555654	-0.0011857069
CID56611067-Sp0	0.1	6	-0.00068015914	0.0012686132	-0.00053270865
CID90738127-Sp0	0.1	6	-0.009050646	-0.004021376	-0.0022598768
CID156617105-Sp0	0.1	6	-0.0011166893	-0.00051231444	-0.000555177
CID168359147-Sp0	0.1	6	-0.0022894833	-0.0009530793	-0.0008377281
CID121227234-Sp0	1.0	6	-0.0008243352	0.52005947	-0.0019486222
CID156617592-Sp0	1.0	6	-0.00426142	-0.0011083563	-0.0017470593
CID168360108-Sp0	1.0	6	-0.0006641972	0.08323521	-0.0007360178
CID44420340-Sp0	1.0	6	-0.0002309366	0.04301116	-0.00042833976
CID91846436-Sp0	1.0	6	-0.00022757474	0.0013771737	-0.00032604265
CID168359635-Sp0	1.0	6	-0.0049013817	-0.0023528822	-0.0011455534
CID56611067-Sp0	1.0	6	-0.0005372684	0.024704719	-0.0005764902
CID90738127-Sp0	1.0	6	-0.0088428445	-0.003917772	-0.002203675
CID156617105-Sp0	1.0	6	-0.00086917024	-0.00048149526	-0.0004939793
CID168359147-Sp0	1.0	6	-0.0019584468	-0.00079904374	-0.0007619634
CID121227234-Sp0	10.0	6	0.008773997	0.5686794	-0.0020282469
CID156617592-Sp0	10.0	6	-0.0023272927	-0.00045509523	-0.0015055276
CID168360108-Sp0	10.0	6	0.035530254	0.21069936	-0.0015268055
CID44420340-Sp0	10.0	6	0.08753507	0.101188324	-0.0011324937
CID91846436-Sp0	10.0	6	0.186922	0.11158418	-0.0007200892
CID168359635-Sp0	10.0	6	-0.0029914335	-0.0014421847	-0.0008172563
CID56611067-Sp0	10.0	6	0.022295568	0.08901087	-0.0010649926
CID90738127-Sp0	10.0	6	-0.0068556964	-0.0029893492	-0.0016972087
CID156617105-Sp0	10.0	6	0.1727221	-0.00044874876	-0.00092869636
CID168359147-Sp0	10.0	6	0.12282324	-0.00015777918	-0.00031091034
CID121227234-Sp0	0.1	9	-0.00049128034	-0.0010389119	-0.0011127293
CID156617592-Sp0	0.1	9	-0.0009492336	-0.003934734	-0.0014605016
CID168360108-Sp0	0.1	9	-0.0004004063	-0.0014393609	-0.00071319676
CID44420340-Sp0	0.1	9	-9.653579e-05	-0.0013861164	-0.00069667643
CID91846436-Sp0	0.1	9	0.0022816695	-0.0016138145	-0.0005623439
CID168359635-Sp0	0.1	9	-0.0027394458	-0.006131215	-0.002299033
CID56611067-Sp0	0.1	9	-0.00033361162	-0.0014556731	-0.000704557
CID90738127-Sp0	0.1	9	-0.0048474474	-0.009618808	-0.004131916
CID156617105-Sp0	0.1	9	-0.0006713295	-0.003592513	-0.0013747468
CID168359147-Sp0	0.1	9	0.017667595	-0.0029422035	-0.0020035696
CID121227234-Sp0	1.0	9	-0.00024819124	-0.00037714434	-0.0013604623
CID156617592-Sp0	1.0	9	-0.0008193317	-0.0036665474	-0.0014148615
CID168360108-Sp0	1.0	9	-0.00025726046	-0.0011405658	-0.00071132445
CID44420340-Sp0	1.0	9	0.007075593	-0.0010176301	-0.0008430558
CID91846436-Sp0	1.0	9	0.019905567	-0.0012203385	-0.00048113437
CID168359635-Sp0	1.0	9	-0.0025398924	-0.005805765	-0.0022115728
CID56611067-Sp0	1.0	9	-0.000199523	-0.0010763673	-0.00075805566
CID90738127-Sp0	1.0	9	-0.004668888	-0.009272915	-0.0040314305
CID156617105-Sp0	1.0	9	-0.00047767567	-0.0033290435	-0.0013962609
CID168359147-Sp0	1.0	9	0.034151107	-0.0027578732	-0.0019246292
CID121227234-Sp0	10.0	9	0.08728639	0.14218487	-0.0014695969
CID156617592-Sp0	10.0	9	0.11322542	-0.0014280943	-0.0011771893
CID168360108-Sp0	10.0	9	0.07671073	0.033258084	-0.0010279533
CID44420340-Sp0	10.0	9	0.17759544	0.016477106	-0.00088085793
CID91846436-Sp0	10.0	9	0.23284908	0.027696662	0.024779333
CID168359635-Sp0	10.0	9	-0.0008928667	-0.0028143935	-0.0019392903
CID56611067-Sp0	10.0	9	0.15131158	0.031040318	-0.0008777284
CID90738127-Sp0	10.0	9	-0.0029262837	-0.0060639894	-0.0035131278
CID156617105-Sp0	10.0	9	0.11800049	-0.001955301	-0.0018223336
CID168359147-Sp0	10.0	9	0.218568	-0.00060514186	-0.0012263358
CID121227234-Sp0	0.1	8	-0.00056243985	-0.00077072956	-0.000980769
CID156617592-Sp0	0.1	8	-0.0030120288	-0.0039385073	-0.002671804
CID168360108-Sp0	0.1	8	-0.0002497579	-0.0010656018	-0.0009381428
CID44420340-Sp0	0.1	8	-0.00016835652	-0.0010706689	-0.0008917699
CID91846436-Sp0	0.1	8	-0.00062263076	-0.0005968823	-0.0006877958
CID168359635-Sp0	0.1	8	-0.0026655316	-0.002397026	-0.0013594745
CID56611067-Sp0	0.1	8	-0.0001562836	-0.0012573925	-0.0008825237
CID90738127-Sp0	0.1	8	-0.0048477147	-0.0036194103	-0.0023267588
CID156617105-Sp0	0.1	8	-0.00027114383	-0.0018944433	-0.00094845507
CID168359147-Sp0	0.1	8	-0.00049553567	-0.0014721679	-0.001418465
CID121227234-Sp0	1.0	8	-0.0003682331	-0.000659461	-0.0010180342
CID156617592-Sp0	1.0	8	-0.0027605896	-0.0039572227	-0.002603758
CID168360108-Sp0	1.0	8	-0.00014337382	-0.0010410976	-0.0010248623
CID44420340-Sp0	1.0	8	-6.498437e-05	-0.0010741291	-0.0009731484
CID91846436-Sp0	1.0	8	-0.00027265912	-0.0006570205	-0.00069597125
CID168359635-Sp0	1.0	8	-0.0025487076	-0.0023380485	-0.0013589486
CID56611067-Sp0	1.0	8	-2.6606172e-05	-0.0012704199	-0.00095926505
CID90738127-Sp0	1.0	8	-0.0047522048	-0.0035580897	-0.0023204775
CID156617105-Sp0	1.0	8	-0.00011616904	-0.0018686077	-0.0009550708
CID168359147-Sp0	1.0	8	-0.00028888963	-0.0013711364	-0.0013465013
CID121227234-Sp0	10.0	8	0.0786382	0.080740005	-0.0012619599
CID156617592-Sp0	10.0	8	0.072601736	-0.0057086926	-0.0027810729
CID168360108-Sp0	10.0	8	0.11684958	-0.00023423518	-0.001025234
CID44420340-Sp0	10.0	8	0.15637827	0.019522885	-0.0012797449
CID91846436-Sp0	10.0	8	0.24655327	0.034396954	-0.00028813697
CID168359635-Sp0	10.0	8	-0.0012686129	-0.0020457378	-0.0015582741
CID56611067-Sp0	10.0	8	0.17033304	-0.00038400732	-0.0010305604
CID90738127-Sp0	10.0	8	-0.0034972178	-0.0027683813	-0.0025084657
CID156617105-Sp0	10.0	8	0.07984842	-0.0016158138	-0.00088023324
CID168359147-Sp0	10.0	8	0.16023855	-0.00067462353	-0.001030305
CID69718631-Sp0	0.1	1	-0.0009281988	-0.0005801376	-0.0008291712
CID70678696-Sp0	0.1	1	-0.003473676	-0.0017426388	-0.0014334673
CID91854215-Sp0	0.1	1	-0.00013052541	0.010882176	-0.00062384503
CID92237260-Sp0	0.1	1	-0.00052574486	-0.0004064434	-0.0007279147
CID168360581-Sp0	0.1	1	-0.00023020509	0.011715276	-0.0005916128
CID91849848-Sp0	0.1	1	-0.0051807673	-0.002374532	-0.0020214643
CID91862778-Sp0	0.1	1	-0.0010191975	-0.0010502085	-0.0009271405
CID96360921-Sp0	0.1	1	-0.00048758584	0.06574364	-0.0008514136
CID122207301-Sp0	0.1	1	-0.00037153732	0.012972048	-0.00071795954
CID101715903-Sp0	0.1	1	-0.0012734875	-0.00094081264	-0.000900047
CID69718631-Sp0	1.0	1	-0.0003787705	-0.00022509917	-0.0006887534
CID70678696-Sp0	1.0	1	-0.0026638145	-0.0014362804	-0.0011550745
CID91854215-Sp0	1.0	1	0.032758363	0.06852184	-0.0005248927
CID92237260-Sp0	1.0	1	-9.700667e-05	-9.9396486e-05	-0.0006356953
CID168360581-Sp0	1.0	1	0.019432861	0.048888385	-0.00052003463
CID91849848-Sp0	1.0	1	-0.004391819	-0.002111493	-0.0017643614
CID91862778-Sp0	1.0	1	-0.00042895612	-0.000813915	-0.0007446493
CID96360921-Sp0	1.0	1	-9.690523e-06	0.11401994	-0.0008192217
CID122207301-Sp0	1.0	1	0.006441351	0.05082394	-0.00067984645
CID101715903-Sp0	1.0	1	-0.0005147496	-0.0006094334	-0.000601681
CID69718631-Sp0	10.0	1	0.042092297	0.027985591	-0.0008635758
CID70678696-Sp0	10.0	1	0.19047327	-7.915479e-05	-0.0006308537
CID91854215-Sp0	10.0	1	0.35621014	0.2354193	0.060200743
CID92237260-Sp0	10.0	1	0.046596736	-7.993811e-05	-0.00080883387
CID168360581-Sp0	10.0	1	0.16538502	0.05153896	-0.0005332294
CID91849848-Sp0	10.0	1	0.029337399	0.008696381	-0.00025652113
CID91862778-Sp0	10.0	1	0.43470126	-0.0005980637	-0.0003283398
CID96360921-Sp0	10.0	1	0.06178594	0.0022480413	-0.00078373787
CID122207301-Sp0	10.0	1	0.06758626	0.01159073	-0.00077705935
CID101715903-Sp0	10.0	1	0.20950568	0.21199971	0.017204577
CID69718631-Sp0	0.1	5	-0.0009808162	-0.0005153872	-0.0008662629
CID70678696-Sp0	0.1	5	-0.0024701583	-0.002526157	-0.0012117911
CID91854215-Sp0	0.1	5	-0.00068701507	0.10647992	-0.0012268004
CID92237260-Sp0	0.1	5	-0.0009330747	0.07001881	-0.0012472521
CID168360581-Sp0	0.1	5	-0.00056032627	-0.00026674627	-0.0007562715
CID91849848-Sp0	0.1	5	-0.0022472157	-0.0026481147	-0.0012963143
CID91862778-Sp0	0.1	5	-0.0009928951	-0.0013560676	-0.00082110055
CID96360921-Sp0	0.1	5	-0.0011463993	0.28321543	-0.0019238846
CID122207301-Sp0	0.1	5	-0.0009931908	0.13408794	-0.0014605112
CID101715903-Sp0	0.1	5	-0.00051110034	-0.0009570872	-0.0007471877
CID69718631-Sp0	1.0	5	-0.0008259449	-0.00040917651	-0.0009309368
CID70678696-Sp0	1.0	5	-0.0022757573	-0.0023605996	-0.0011630489
CID91854215-Sp0	1.0	5	-0.00075186946	0.29262203	-0.001642646
CID92237260-Sp0	1.0	5	-0.0010719447	0.18919234	-0.0015510044
CID168360581-Sp0	1.0	5	-0.00043376698	0.0019022659	-0.0008642052
CID91849848-Sp0	1.0	5	-0.0020557505	-0.002445049	-0.0012534044
CID91862778-Sp0	1.0	5	-0.00072396983	-0.0011458863	-0.0007512931
CID96360921-Sp0	1.0	5	-0.0011845491	0.45057446	-0.00239668
CID122207301-Sp0	1.0	5	-0.00106254	0.2739389	-0.0018122831
CID101715903-Sp0	1.0	5	-0.00036513648	-0.00072806067	-0.0006815673
CID69718631-Sp0	10.0	5	0.03664203	-0.00050404266	-0.0009679322
CID70678696-Sp0	10.0	5	0.43688658	-0.0016592295	-0.0024508839
CID91854215-Sp0	10.0	5	0.16822645	0.633874	-0.002178436
CID92237260-Sp0	10.0	5	0.004033394	0.2213512	-0.00167612
CID168360581-Sp0	10.0	5	0.12793279	0.010446082	-0.0009160429
CID91849848-Sp0	10.0	5	0.016924527	-0.0017840328	-0.0009143069
CID91862778-Sp0	10.0	5	0.26498362	-0.0013149072	-0.0005357759
CID96360921-Sp0	10.0	5	0.06689811	0.45604473	-0.0022470409
CID122207301-Sp0	10.0	5	0.07238679	0.2509905	-0.0018464981
CID101715903-Sp0	10.0	5	0.051968366	0.18306476	-0.0010601034
CID69718631-Sp0	0.1	4	-0.0007845047	-0.00057509914	-0.0011293595
CID70678696-Sp0	0.1	4	-0.0024406237	-0.0018783613	-0.0026986427
CID91854215-Sp0	0.1	4	-0.0005341261	0.08448198	-0.00096647424
CID92237260-Sp0	0.1	4	-0.00065001845	-0.00031836817	-0.0009396628
CID168360581-Sp0	0.1	4	-0.00056428136	-0.0004947165	-0.00080639735
CID91849848-Sp0	0.1	4	-0.0032896635	-0.0021146361	-0.0027090944
CID91862778-Sp0	0.1	4	0.0034375004	-0.00017717078	-0.00084644207
CID96360921-Sp0	0.1	4	-0.0007400016	-0.0001734265	-0.0011150138
CID122207301-Sp0	0.1	4	-0.0005834435	-0.00028610395	-0.000998002
CID101715903-Sp0	0.1	4	-0.0011957292	-0.0007661504	-0.0011748415
CID69718631-Sp0	1.0	4	-0.0006102076	-0.00031078927	-0.0011367747
CID70678696-Sp0	1.0	4	-0.0021874784	-0.0017422336	-0.002553212
CID91854215-Sp0	1.0	4	-0.00032384563	0.15427634	-0.0011074584
CID92237260-Sp0	1.0	4	-0.00045967574	0.013146786	-0.0010544817
CID168360581-Sp0	1.0	4	-0.00031909274	-0.00035061518	-0.00075161626
CID91849848-Sp0	1.0	4	-0.0030851227	-0.002017212	-0.002578428
CID91862778-Sp0	1.0	4	0.037760712	-0.00012220336	-0.00085286266
CID96360921-Sp0	1.0	4	-0.00047235083	0.030887358	-0.0013162789
CID122207301-Sp0	1.0	4	-0.00032551508	0.011668609	-0.001182117
CID101715903-Sp0	1.0	4	-0.0010487437	-0.0006482223	-0.001069836
CID69718631-Sp0	10.0	4	0.033231873	0.15298474	-0.0018415917
CID70678696-Sp0	10.0	4	0.33547422	-0.00075452134	-0.0018407272
CID91854215-Sp0	10.0	4	0.14915192	0.1875711	-0.0013138186
CID92237260-Sp0	10.0	4	0.059680745	0.09011508	-0.0015032942
CID168360581-Sp0	10.0	4	0.17754342	0.02497761	-0.00056587555
CID91849848-Sp0	10.0	4	0.026502708	-0.00089481275	-0.001213349
CID91862778-Sp0	10.0	4	0.46157697	-0.00023906532	-0.0004019873
CID96360921-Sp0	10.0	4	0.110988185	0.10217401	-0.0015200184
CID122207301-Sp0	10.0	4	0.11371748	0.052077908	-0.001447729
CID101715903-Sp0	10.0	4	0.02673932	0.022424899	-0.001386303
CID69718631-Sp0	0.1	0	-0.0017148545	0.19952857	-0.0028007322
CID70678696-Sp0	0.1	0	-0.0019108049	-0.002250747	-0.0021986924
CID91854215-Sp0	0.1	0	-0.0008516064	0.18255317	-0.0018245244
CID92237260-Sp0	0.1	0	-0.0014172128	0.023936778	-0.0027385487
CID168360581-Sp0	0.1	0	-0.0016631881	0.041035306	-0.002207815
CID91849848-Sp0	0.1	0	-0.0021379474	-0.0023831532	-0.0023403661
CID91862778-Sp0	0.1	0	-0.0017949364	-0.001789172	-0.0018777562
CID96360921-Sp0	0.1	0	-0.0018242648	0.35235068	-0.002866178
CID122207301-Sp0	0.1	0	-0.0016514894	0.21775565	-0.002713825
CID101715903-Sp0	0.1	0	-0.0012932587	-0.0020076293	-0.0018352414
CID69718631-Sp0	1.0	0	-0.0014410528	0.24448845	-0.0028723814
CID70678696-Sp0	1.0	0	-0.0016175956	-0.0020284068	-0.0020090102
CID91854215-Sp0	1.0	0	-0.00047543325	0.27190977	-0.0018295252
CID92237260-Sp0	1.0	0	-0.0011302112	0.070182756	-0.0028298032
CID168360581-Sp0	1.0	0	-0.0012182115	0.10359514	-0.0022249804
CID91849848-Sp0	1.0	0	-0.0018927021	-0.002205256	-0.0021588102
CID91862778-Sp0	1.0	0	-0.0014956635	-0.0015590596	-0.0016757908
CID96360921-Sp0	1.0	0	-0.0013802246	0.42485005	-0.002945629
CID122207301-Sp0	1.0	0	-0.0012085051	0.28701395	-0.0027917358
CID101715903-Sp0	1.0	0	-0.0010353565	-0.0018653237	-0.0016775647
CID69718631-Sp0	10.0	0	0.081565976	0.18155819	-0.0029443714
CID70678696-Sp0	10.0	0	0.21900286	0.05227267	-0.0011370283
CID91854215-Sp0	10.0	0	0.3149724	0.6956882	-0.0022554672
CID92237260-Sp0	10.0	0	0.10838018	0.20810717	-0.0029168932
CID168360581-Sp0	10.0	0	0.15643285	0.20352086	-0.0019375666
CID91849848-Sp0	10.0	0	0.08126866	-0.0004959588	-0.00084892596
CID91862778-Sp0	10.0	0	0.41025653	-0.00021997049	-0.0015408094
CID96360921-Sp0	10.0	0	0.11948579	0.44119817	-0.0032403783
CID122207301-Sp0	10.0	0	0.1248492	0.29491803	-0.002889004
CID101715903-Sp0	10.0	0	0.16034189	0.09626643	-0.0016886225
CID69718631-Sp0	0.1	7	-0.00049815065	-0.0013841259	-0.0010211464
CID70678696-Sp0	0.1	7	-0.0006279482	-0.0019712872	-0.0011061067
CID91854215-Sp0	0.1	7	-0.00029128834	0.083616726	-0.0023282208
CID92237260-Sp0	0.1	7	-0.0004585476	-0.00038318976	-0.0019871572
CID168360581-Sp0	0.1	7	-0.00034180915	-0.0008118257	-0.0016479122
CID91849848-Sp0	0.1	7	-0.0013049165	-0.0029689937	-0.0005813298
CID91862778-Sp0	0.1	7	-0.00020795046	-0.0013857606	-0.0006467901
CID96360921-Sp0	0.1	7	-0.000670478	0.19264281	-0.003784985
CID122207301-Sp0	0.1	7	-0.0004721067	-0.00019865077	-0.0023593756
CID101715903-Sp0	0.1	7	-0.0005630875	-0.0014936688	-0.00060188223
CID69718631-Sp0	1.0	7	-0.00031590974	-0.0011999824	-0.0010663642
CID70678696-Sp0	1.0	7	-0.00047237804	-0.0017344417	-0.0011777257
CID91854215-Sp0	1.0	7	0.010245871	0.24176323	-0.003146765
CID92237260-Sp0	1.0	7	-0.00024832992	0.008584021	-0.0024562338
CID168360581-Sp0	1.0	7	-7.840164e-05	-0.0005943882	-0.0018890504
CID91849848-Sp0	1.0	7	-0.0011475671	-0.0027753152	-0.0005317036
CID91862778-Sp0	1.0	7	-6.81537e-05	-0.0012270642	-0.0005907839
CID96360921-Sp0	1.0	7	-0.00039373463	0.2949946	-0.004494879
CID122207301-Sp0	1.0	7	-0.00022398523	0.048029825	-0.0029075237
CID101715903-Sp0	1.0	7	-0.00040344303	-0.0012214788	-0.0005944734
CID69718631-Sp0	10.0	7	0.06445573	-0.0013224357	-0.0017055322
CID70678696-Sp0	10.0	7	0.46591455	-0.0011206969	-0.0014017253
CID91854215-Sp0	10.0	7	0.33766443	0.5968999	-0.00431487
CID92237260-Sp0	10.0	7	0.07685115	0.18177569	-0.0038646671
CID168360581-Sp0	10.0	7	0.16456212	0.056713544	-0.0026823506
CID91849848-Sp0	10.0	7	0.022868315	-0.00091125286	-0.0004914681
CID91862778-Sp0	10.0	7	0.35248494	-7.818946e-05	-0.0009194361
CID96360921-Sp0	10.0	7	0.12982054	0.4049969	-0.0059293816
CID122207301-Sp0	10.0	7	0.11724442	0.15301979	-0.0040217447
CID101715903-Sp0	10.0	7	0.24709716	0.24988937	-0.00046329616
CID69718631-Sp0	0.1	3	-0.0002676009	-0.00064578454	-0.00073311094
CID70678696-Sp0	0.1	3	-6.564062e-05	-0.0012985497	-0.0008640436
CID91854215-Sp0	0.1	3	-0.0001673128	-0.00034692753	-0.0006042716
CID92237260-Sp0	0.1	3	-2.7161575e-05	-0.0003899079	-0.0006393794
CID168360581-Sp0	0.1	3	-9.686157e-05	-0.0003746629	-0.0006555013
CID91849848-Sp0	0.1	3	-0.0007293111	-0.0018670692	-0.00086286716
CID91862778-Sp0	0.1	3	-0.00049488776	-0.0008422366	-0.0007506111
CID96360921-Sp0	0.1	3	-0.00010371182	-0.00029066915	-0.0007069
CID122207301-Sp0	0.1	3	-3.377486e-05	-0.00027093082	-0.0006518312
CID101715903-Sp0	0.1	3	-0.0005085682	-0.00055524474	-0.0007990601
CID69718631-Sp0	1.0	3	-0.00010501567	-0.0005500454	-0.0007056441
CID70678696-Sp0	1.0	3	0.005907234	-0.001197123	-0.0008480747
CID91854215-Sp0	1.0	3	0.004771035	-0.00018208442	-0.00060667953
CID92237260-Sp0	1.0	3	0.010350991	-0.00023883116	-0.0006410996
CID168360581-Sp0	1.0	3	0.0056315064	-0.00022050057	-0.00062720105
CID91849848-Sp0	1.0	3	-0.0005924267	-0.0017652763	-0.0007870624
CID91862778-Sp0	1.0	3	-0.00032656585	-0.000772956	-0.0007118929
CID96360921-Sp0	1.0	3	0.0016019531	-0.00016766996	-0.0006981065
CID122207301-Sp0	1.0	3	0.0069502853	-0.00014173076	-0.00064399594
CID101715903-Sp0	1.0	3	-0.00033294555	-0.00041819047	-0.0008043203
CID69718631-Sp0	10.0	3	0.045788523	0.019353295	-0.0008979137
CID70678696-Sp0	10.0	3	0.16418815	-0.00043954543	-0.0010804494
CID91854215-Sp0	10.0	3	0.2315784	0.13015221	-0.0011086994
CID92237260-Sp0	10.0	3	0.070359536	0.016345518	-0.0008650173
CID168360581-Sp0	10.0	3	0.17396341	-0.00022691942	-0.00080328336
CID91849848-Sp0	10.0	3	0.055821106	-0.00057329773	-0.00035721355
CID91862778-Sp0	10.0	3	0.3293347	-0.0004060049	-0.0016813797
CID96360921-Sp0	10.0	3	0.09443124	-0.00017985316	-0.0009016755
CID122207301-Sp0	10.0	3	0.11939548	-0.0001418351	-0.0009430547
CID101715903-Sp0	10.0	3	0.13274136	0.28514305	-0.00152815
CID69718631-Sp0	0.1	2	-0.0005383263	-0.0007299691	-0.0010103703
CID70678696-Sp0	0.1	2	-0.0012495382	-0.0020423802	-0.0017184698
CID91854215-Sp0	0.1	2	-0.0006018362	0.033802047	-0.0017748454
CID92237260-Sp0	0.1	2	-0.00077259704	0.2348739	-0.0027048632
CID168360581-Sp0	0.1	2	-0.0003094415	0.09854184	-0.0019422865
CID91849848-Sp0	0.1	2	-0.0022154294	-0.00303711	-0.0016960752
CID91862778-Sp0	0.1	2	-0.0007296537	-0.0012416167	-0.0009873483
CID96360921-Sp0	0.1	2	-0.00050428294	0.45994523	-0.003519649
CID122207301-Sp0	0.1	2	-0.0005542815	0.28831035	-0.0029969332
CID101715903-Sp0	0.1	2	-0.0013807958	-0.001689122	-0.0012298955
CID69718631-Sp0	1.0	2	-0.0003964063	-0.000620468	-0.0010830757
CID70678696-Sp0	1.0	2	-0.0007458247	-0.0017387271	-0.0016360704
CID91854215-Sp0	1.0	2	-0.00035048035	0.19776528	-0.0022355195
CID92237260-Sp0	1.0	2	-0.0006081106	0.32856816	-0.0032575196
CID168360581-Sp0	1.0	2	-2.3657716e-05	0.22090119	-0.002638535
CID91849848-Sp0	1.0	2	-0.0018727282	-0.0029286507	-0.0016370728
CID91862778-Sp0	1.0	2	-0.00056806696	-0.0010917971	-0.00088043686
CID96360921-Sp0	1.0	2	-0.00024737816	0.57846546	-0.0042612962
CID122207301-Sp0	1.0	2	-0.00020635236	0.37947756	-0.0037019607
CID101715903-Sp0	1.0	2	-0.0012353715	-0.0015632189	-0.001159124
CID69718631-Sp0	10.0	2	0.11031313	-0.00031608946	-0.0018110555
CID70678696-Sp0	10.0	2	0.54605156	-0.0007110086	-0.0021659418
CID91854215-Sp0	10.0	2	0.25510076	0.61264914	-0.0027495876
CID92237260-Sp0	10.0	2	0.11099322	0.3233158	-0.0033044487
CID168360581-Sp0	10.0	2	0.24080813	0.31613177	-0.0027256336
CID91849848-Sp0	10.0	2	0.25190347	-0.003469639	-0.0021342495
CID91862778-Sp0	10.0	2	0.18483303	-0.0004929088	-0.00069656956
CID96360921-Sp0	10.0	2	0.12467724	0.45842534	-0.003542519
CID122207301-Sp0	10.0	2	0.1576055	0.36522081	-0.003567974
CID101715903-Sp0	10.0	2	0.09139622	-0.00025994034	-0.0010138829
CID69718631-Sp0	0.1	6	-0.0016028301	0.10582837	-0.0007589492
CID70678696-Sp0	0.1	6	-0.0020015584	-0.0005174093	-0.00078629656
CID91854215-Sp0	0.1	6	-0.0014762902	0.32384118	-0.0014249786
CID92237260-Sp0	0.1	6	-0.0010424786	0.42605275	-0.0016390657
CID168360581-Sp0	0.1	6	-0.00069638994	0.25192845	-0.0011832998
CID91849848-Sp0	0.1	6	-0.0026882868	-0.0009163266	-0.0009546555
CID91862778-Sp0	0.1	6	-0.0006582375	-0.00067735015	-0.0005795338
CID96360921-Sp0	0.1	6	-0.0007787855	0.66040194	-0.0022476022
CID122207301-Sp0	0.1	6	-0.00096011383	0.42507327	-0.0016406497
CID101715903-Sp0	0.1	6	-0.0028804338	-0.0005783661	-0.0009839428
CID69718631-Sp0	1.0	6	-0.0014637959	0.14860289	-0.00085206196
CID70678696-Sp0	1.0	6	-0.0017894917	-0.0004186172	-0.00074505404
CID91854215-Sp0	1.0	6	-0.0012516102	0.43218866	-0.0016946613
CID92237260-Sp0	1.0	6	-0.00084210496	0.5297043	-0.0019581344
CID168360581-Sp0	1.0	6	-0.00044741982	0.34726402	-0.0014837494
CID91849848-Sp0	1.0	6	-0.0024696912	-0.0008187757	-0.0008915599
CID91862778-Sp0	1.0	6	-0.00045512844	-0.0006717478	-0.00052290515
CID96360921-Sp0	1.0	6	-0.0004297362	0.7721102	-0.0024345357
CID122207301-Sp0	1.0	6	-0.0007510003	0.52455074	-0.0019570536
CID101715903-Sp0	1.0	6	-0.0027202799	-0.00046390167	-0.0009468621
CID69718631-Sp0	10.0	6	-0.0008613117	0.36192083	-0.001930827
CID70678696-Sp0	10.0	6	0.08543815	0.10818249	-0.0009798772
CID91854215-Sp0	10.0	6	0.06723501	0.7858859	-0.0020890299
CID92237260-Sp0	10.0	6	-0.00013340153	0.6107434	-0.002175991
CID168360581-Sp0	10.0	6	0.15479903	0.37603116	-0.0014359239
CID91849848-Sp0	10.0	6	-0.0003502461	-5.00547e-06	-0.00060639565
CID91862778-Sp0	10.0	6	0.2564251	-0.00084559567	-0.0011193083
CID96360921-Sp0	10.0	6	0.06324405	0.84769803	-0.0023367277
CID122207301-Sp0	10.0	6	0.034443945	0.5629243	-0.0019844421
CID101715903-Sp0	10.0	6	-0.0018731873	0.20168452	-0.0014561347
CID69718631-Sp0	0.1	9	-0.00045793	-0.0021942775	-0.0009668419
CID70678696-Sp0	0.1	9	-0.00011759739	-0.002129002	-0.00091548037
CID91854215-Sp0	0.1	9	-0.0007785678	-0.00054991525	-0.0011259463
CID92237260-Sp0	0.1	9	-0.00042521278	-0.00089875935	-0.001073122
CID168360581-Sp0	0.1	9	-0.00030770065	-0.0011809984	-0.0007771275
CID91849848-Sp0	0.1	9	-0.0006465548	-0.0035356523	-0.0013397258
CID91862778-Sp0	0.1	9	-0.00017581943	-0.0017833341	-0.00073855394
CID96360921-Sp0	0.1	9	-0.00039342837	0.088752195	-0.0010291513
CID122207301-Sp0	0.1	9	-0.00038453843	-0.0003984581	-0.0010692786
CID101715903-Sp0	0.1	9	-0.0017765913	-0.003910105	-0.0014473634
CID69718631-Sp0	1.0	9	-0.00031365457	-0.0018500625	-0.0011130057
CID70678696-Sp0	1.0	9	0.005915504	-0.0018627936	-0.0008321278
CID91854215-Sp0	1.0	9	-0.0004906838	0.044980414	-0.0013265006
CID92237260-Sp0	1.0	9	-0.00023257759	-0.0002904754	-0.0013317348
CID168360581-Sp0	1.0	9	-0.000155113	-0.0008147183	-0.0009330408
CID91849848-Sp0	1.0	9	-0.00044211352	-0.0032118114	-0.0012406276
CID91862778-Sp0	1.0	9	-8.581579e-07	-0.0015159558	-0.0006606978
CID96360921-Sp0	1.0	9	-0.00017938646	0.18398166	-0.0012844864
CID122207301-Sp0	1.0	9	-0.00014292356	0.033796266	-0.0012721185
CID101715903-Sp0	1.0	9	-0.001657024	-0.0036281552	-0.0014585578
CID69718631-Sp0	10.0	9	0.0684633	-4.8468428e-05	-0.0013296881
CID70678696-Sp0	10.0	9	0.2513809	-9.4411764e-05	-0.0008982714
CID91854215-Sp0	10.0	9	0.14273639	0.36986318	-0.0015488942
CID92237260-Sp0	10.0	9	0.07804321	0.13367236	-0.0015575218
CID168360581-Sp0	10.0	9	0.1143906	0.13729236	-0.0011692318
CID91849848-Sp0	10.0	9	0.11030811	-0.0009913387	-0.0010087537
CID91862778-Sp0	10.0	9	0.27178586	-0.0012814254	-0.0010356165
CID96360921-Sp0	10.0	9	0.119603544	0.25468692	-0.0013037209
CID122207301-Sp0	10.0	9	0.11201294	0.22804658	-0.001438769
CID101715903-Sp0	10.0	9	0.037492204	0.019309614	-0.0022052468
CID69718631-Sp0	0.1	8	-0.00058556884	-0.0012151409	-0.0008519894
CID70678696-Sp0	0.1	8	-0.0007598142	-0.0009926711	-0.0016176671
CID91854215-Sp0	0.1	8	-0.000507065	0.11017827	-0.00097149273
CID92237260-Sp0	0.1	8	-0.000499444	-0.0005853501	-0.0010178342
CID168360581-Sp0	0.1	8	-0.00050139084	-0.0005545509	-0.0011018822
CID91849848-Sp0	0.1	8	-0.0010395169	-0.0014315431	-0.0010441224
CID91862778-Sp0	0.1	8	-0.00037847683	-0.0014984902	-0.0009128168
CID96360921-Sp0	0.1	8	-0.00053422805	-3.5918973e-05	-0.0011071075
CID122207301-Sp0	0.1	8	-0.00049439847	-0.0006028011	-0.0010549333
CID101715903-Sp0	0.1	8	-0.0005106916	-0.00081492454	-0.0007376848
CID69718631-Sp0	1.0	8	-0.00039934917	-0.0011914183	-0.0008742887
CID70678696-Sp0	1.0	8	-0.0005802935	-0.0010592479	-0.0016748669
CID91854215-Sp0	1.0	8	-0.0004444004	0.20600115	-0.0011708701
CID92237260-Sp0	1.0	8	-0.00033777938	-0.00033779314	-0.0010738538
CID168360581-Sp0	1.0	8	-0.00031022853	-0.00041265727	-0.0011931137
CID91849848-Sp0	1.0	8	-0.000917837	-0.0013478864	-0.0009824084
CID91862778-Sp0	1.0	8	-0.00019089684	-0.0014107958	-0.00084517495
CID96360921-Sp0	1.0	8	-0.0003900887	0.0521065	-0.0012440737
CID122207301-Sp0	1.0	8	-0.00026011473	-0.00036583396	-0.0011192494
CID101715903-Sp0	1.0	8	-0.00038114167	-0.0006950334	-0.0006667847
CID69718631-Sp0	10.0	8	0.072809815	-0.0003253725	-0.0011306977
CID70678696-Sp0	10.0	8	0.48582298	-0.0020139439	-0.0031147397
CID91854215-Sp0	10.0	8	0.18382975	0.44736007	-0.0016833437
CID92237260-Sp0	10.0	8	0.059419133	0.13404918	-0.0013334096
CID168360581-Sp0	10.0	8	0.17240925	0.11392271	-0.001184238
CID91849848-Sp0	10.0	8	0.07684226	-0.0016455486	-0.0010105823
CID91862778-Sp0	10.0	8	0.21477547	-0.0016662065	-0.0013496019
CID96360921-Sp0	10.0	8	0.08452756	0.22501792	-0.0015493719
CID122207301-Sp0	10.0	8	0.1142832	0.1202329	-0.0014170123
CID101715903-Sp0	10.0	8	0.058399856	0.30674794	-0.0013178155
CID156617578-Sp0	0.1	1	-0.0065287226	-0.0032077911	-0.0024174897
CID168358674-Sp0	0.1	1	-0.002499776	-0.0032780778	-0.0014727102
CID168363079-Sp0	0.1	1	-0.00651001	-0.0029034503	-0.0025953962
CID168370276-Sp0	0.1	1	-0.0030591898	-0.001439853	-0.0015807854
CID168371767-Sp0	0.1	1	0.1822464	-0.0006174075	-0.0006664287
CID91852667-Sp0	0.1	1	-0.0014333379	-0.0010526201	-0.00089263
CID91855890-Sp0	0.1	1	-0.0011933756	-0.0007007264	-0.0006886621
CID168356643-Sp0	0.1	1	-0.006473528	-0.0031417566	-0.0029727458
CID168361334-Sp0	0.1	1	-0.00048578982	-0.00018091749	-0.0007272395
CID168371363-Sp0	0.1	1	-0.0018598828	-0.0009790806	-0.0011254647
CID156617578-Sp0	1.0	1	-0.0060296366	-0.003011714	-0.0022619716
CID168358674-Sp0	1.0	1	-0.0019693105	-0.0031656884	-0.0013544858
CID168363079-Sp0	1.0	1	-0.005670399	-0.0026528677	-0.002325167
CID168370276-Sp0	1.0	1	-0.0025381446	-0.0011883148	-0.0013970974
CID168371767-Sp0	1.0	1	0.21040423	-0.00053915195	-0.0006125972
CID91852667-Sp0	1.0	1	-0.00068034366	-0.00080513465	-0.0006740746
CID91855890-Sp0	1.0	1	-0.00063989696	-0.0004999676	-0.00048860454
CID168356643-Sp0	1.0	1	-0.005970067	-0.0029297764	-0.002804625
CID168361334-Sp0	1.0	1	0.004083615	0.024935868	-0.00060172816
CID168371363-Sp0	1.0	1	-0.0012793352	-0.00066364085	-0.00095265586
CID156617578-Sp0	10.0	1	-0.00014034446	-0.00081231206	-0.00031842213
CID168358674-Sp0	10.0	1	0.047171537	-0.0029007052	-0.0016756271
CID168363079-Sp0	10.0	1	0.06977436	-0.00026354755	-0.00019950529
CID168370276-Sp0	10.0	1	0.057076946	0.069945715	-0.000713464
CID168371767-Sp0	10.0	1	0.8354857	-1.2396648e-05	-0.00010266568
CID91852667-Sp0	10.0	1	0.08620478	-0.00012393798	-0.00046722728
CID91855890-Sp0	10.0	1	0.26881656	-0.00021261457	-0.00052617915
CID168356643-Sp0	10.0	1	-0.0007938273	0.013824126	-0.0006306369
CID168361334-Sp0	10.0	1	0.07751593	0.0028097196	-0.0006121819
CID168371363-Sp0	10.0	1	0.036724992	0.036623333	-0.00083185144
CID156617578-Sp0	0.1	5	-0.0028731537	-0.0037851976	-0.0013853641
CID168358674-Sp0	0.1	5	-0.0015083709	-0.003693883	-0.0016125164
CID168363079-Sp0	0.1	5	-0.0015827131	-0.002156023	-0.0010912631
CID168370276-Sp0	0.1	5	-0.0012306791	-0.0015235444	-0.0008955424
CID168371767-Sp0	0.1	5	0.1955772	-0.0011291616	-0.0006628639
CID91852667-Sp0	0.1	5	-0.00041415094	-0.0004930931	-0.0006781774
CID91855890-Sp0	0.1	5	-0.0013224741	-0.0016832983	-0.0010063112
CID168356643-Sp0	0.1	5	-0.0021258371	-0.0025021976	-0.001051554
CID168361334-Sp0	0.1	5	-0.00062355667	-0.00030619718	-0.0008205462
CID168371363-Sp0	0.1	5	-0.0011826252	-0.0009980858	-0.0008526647
CID156617578-Sp0	1.0	5	-0.0026490085	-0.0035808657	-0.0013127552
CID168358674-Sp0	1.0	5	-0.0012055171	-0.003743541	-0.0015536121
CID168363079-Sp0	1.0	5	-0.0013735133	-0.0019480758	-0.0010328687
CID168370276-Sp0	1.0	5	-0.0010619195	-0.0013432468	-0.0008276009
CID168371767-Sp0	1.0	5	0.22625378	-0.0009393169	-0.00057966757
CID91852667-Sp0	1.0	5	-0.00031453796	-0.0003513517	-0.00073075405
CID91855890-Sp0	1.0	5	-0.0010875073	-0.0016351754	-0.0010212405
CID168356643-Sp0	1.0	5	-0.0019084907	-0.002323231	-0.0009819929
CID168361334-Sp0	1.0	5	-0.0005286689	-9.299353e-05	-0.0009898219
CID168371363-Sp0	1.0	5	-0.0010198544	-0.0008718292	-0.0008244779
CID156617578-Sp0	10.0	5	0.0032640472	-0.00222431	-0.00084613136
CID168358674-Sp0	10.0	5	0.45539698	-0.0065848986	0.021980595
CID168363079-Sp0	10.0	5	0.094441876	-0.00083082664	-0.0005760867
CID168370276-Sp0	10.0	5	0.042384025	-0.0013049996	-0.000677591
CID168371767-Sp0	10.0	5	0.90168256	0.091745734	-0.00038711127
CID91852667-Sp0	10.0	5	0.06800971	-0.00051640783	-0.00044903843
CID91855890-Sp0	10.0	5	0.46346468	-0.0028676854	-0.001659545
CID168356643-Sp0	10.0	5	-9.716392e-05	-0.0012436863	-0.0008245962
CID168361334-Sp0	10.0	5	0.08696614	-0.000111048816	-0.00063399214
CID168371363-Sp0	10.0	5	0.024521854	-0.00091449794	-0.000813413
CID156617578-Sp0	0.1	4	-0.0034652327	-0.0025854053	-0.0031016904
CID168358674-Sp0	0.1	4	0.29190242	-0.0073515605	-0.0025854644
CID168363079-Sp0	0.1	4	-0.0018440663	-0.0012596215	-0.0015174946
CID168370276-Sp0	0.1	4	-0.0014314424	-0.001057376	-0.0016099145
CID168371767-Sp0	0.1	4	0.17922857	-0.00083497516	-0.001089676
CID91852667-Sp0	0.1	4	-0.000886707	-0.0006563366	-0.00088441453
CID91855890-Sp0	0.1	4	-0.0012874515	-0.00095192506	-0.0015033318
CID168356643-Sp0	0.1	4	-0.0026506912	-0.0019843273	-0.0025867096
CID168361334-Sp0	0.1	4	-0.0006050974	-0.00047403955	-0.00089519285
CID168371363-Sp0	0.1	4	-0.001072939	-0.0007476999	-0.0014026486
CID156617578-Sp0	1.0	4	-0.0031950213	-0.0025003152	-0.002950634
CID168358674-Sp0	1.0	4	0.40958032	-0.007682962	-0.0023025766
CID168363079-Sp0	1.0	4	-0.001672776	-0.0011569113	-0.0014024694
CID168370276-Sp0	1.0	4	-0.0012698277	-0.00091318495	-0.0014806247
CID168371767-Sp0	1.0	4	0.20754705	-0.00077033904	-0.0011050584
CID91852667-Sp0	1.0	4	-0.0006779545	-0.0005582463	-0.0007794947
CID91855890-Sp0	1.0	4	-0.001014578	-0.0007663415	-0.001377701
CID168356643-Sp0	1.0	4	-0.0024451897	-0.0018378121	-0.0024264182
CID168361334-Sp0	1.0	4	-0.00036025795	-0.00027221252	-0.00088724244
CID168371363-Sp0	1.0	4	-0.0009241281	-0.00062188157	-0.001333106
CID156617578-Sp0	10.0	4	0.009294961	-0.001714461	-0.0016923818
CID168358674-Sp0	10.0	4	1.6131197	-0.007877858	0.14151314
CID168363079-Sp0	10.0	4	0.10362727	-0.00027390887	-0.00088052725
CID168370276-Sp0	10.0	4	0.039234802	0.051762342	-0.0014542539
CID168371767-Sp0	10.0	4	1.0223339	0.08613644	-0.00016066687
CID91852667-Sp0	10.0	4	0.06209973	0.016118051	-0.0010011137
CID91855890-Sp0	10.0	4	0.16868015	-0.000331717	-0.0014453953
CID168356643-Sp0	10.0	4	-0.00053079124	0.088730924	-0.0012428386
CID168361334-Sp0	10.0	4	0.116875574	0.0074508367	-0.0010916337
CID168371363-Sp0	10.0	4	0.021943033	0.15826364	-0.0019061085
CID156617578-Sp0	0.1	0	-0.004260223	-0.0042821933	-0.0034472132
CID168358674-Sp0	0.1	0	-0.004995073	-0.0073775863	-0.0034655742
CID168363079-Sp0	0.1	0	-0.0022822653	-0.002584151	-0.0023631768
CID168370276-Sp0	0.1	0	-0.0012493825	-0.0008606325	-0.0017209592
CID168371767-Sp0	0.1	0	0.2121174	-0.00088552234	-0.0018676122
CID91852667-Sp0	0.1	0	-0.00082596764	-0.0018681261	-0.0018403786
CID91855890-Sp0	0.1	0	-0.00166811	-0.0017880636	-0.001603858
CID168356643-Sp0	0.1	0	-0.0017797032	-0.0012117096	-0.0021646677
CID168361334-Sp0	0.1	0	-0.0014809375	-0.00032576243	-0.0021085849
CID168371363-Sp0	0.1	0	-0.0018402359	0.239256	-0.0027751247
CID156617578-Sp0	1.0	0	-0.0040486557	-0.0041226796	-0.0032660975
CID168358674-Sp0	1.0	0	-0.0046715965	-0.007268076	-0.0033260577
CID168363079-Sp0	1.0	0	-0.0020990362	-0.0024212538	-0.0021942689
CID168370276-Sp0	1.0	0	-0.00093143864	-0.0004986878	-0.0015929113
CID168371767-Sp0	1.0	0	0.2744786	-0.00058123155	-0.0016659112
CID91852667-Sp0	1.0	0	-0.00064215675	-0.0017865503	-0.0018790993
CID91855890-Sp0	1.0	0	-0.0014163351	-0.0016380387	-0.0014520657
CID168356643-Sp0	1.0	0	-0.0014821431	-0.0007861108	-0.002026852
CID168361334-Sp0	1.0	0	-0.0011879357	0.014873632	-0.002189719
CID168371363-Sp0	1.0	0	-0.001507849	0.2901464	-0.0027497208
CID156617578-Sp0	10.0	0	-0.0012933033	-0.0020821788	-0.0015315908
CID168358674-Sp0	10.0	0	-0.00018225663	-0.006110077	-0.0027055463
CID168363079-Sp0	10.0	0	0.051390253	-0.0006235133	-0.00096985843
CID168370276-Sp0	10.0	0	0.09782996	-0.00022046015	-0.0016453397
CID168371767-Sp0	10.0	0	0.990111	0.1567629	-0.000390271
CID91852667-Sp0	10.0	0	0.08419183	-0.0010259436	-0.0017727608
CID91855890-Sp0	10.0	0	0.10999842	-0.0007465507	-0.00204026
CID168356643-Sp0	10.0	0	0.09230271	0.014260619	-0.0014503631
CID168361334-Sp0	10.0	0	0.1675192	0.27210048	-0.0022319497
CID168371363-Sp0	10.0	0	0.020913392	0.09755398	-0.0030724837
CID156617578-Sp0	0.1	7	-0.0014912935	-0.0040300186	-0.0003459
CID168358674-Sp0	0.1	7	-0.0005860392	-0.005741492	-0.0018768717
CID168363079-Sp0	0.1	7	-0.001048258	-0.0027359608	-0.0005998691
CID168370276-Sp0	0.1	7	-0.0013415363	-0.0024142913	-0.00079684996
CID168371767-Sp0	0.1	7	0.13056037	-0.0006320874	-0.0010958613
CID91852667-Sp0	0.1	7	0.0005999617	-0.0009615308	-0.00077728915
CID91855890-Sp0	0.1	7	-0.00021243795	-0.0012973945	-0.0008708474
CID168356643-Sp0	0.1	7	-0.0023959707	-0.0036386114	-0.0010753069
CID168361334-Sp0	0.1	7	-0.00037709405	-0.0008658594	-0.0014589924
CID168371363-Sp0	0.1	7	-0.0007500132	-0.0019348921	-0.00071852043
CID156617578-Sp0	1.0	7	-0.0013139286	-0.0038647186	-0.00029199428
CID168358674-Sp0	1.0	7	-0.00028092414	-0.005744841	-0.0019099821
CID168363079-Sp0	1.0	7	-0.0009044394	-0.002564868	-0.00054678816
CID168370276-Sp0	1.0	7	-0.0011665395	-0.0022269979	-0.0007324914
CID168371767-Sp0	1.0	7	0.16453087	-0.00058595167	-0.0010355487
CID91852667-Sp0	1.0	7	0.020733055	-0.00084535044	-0.0008199027
CID91855890-Sp0	1.0	7	-4.7148988e-05	-0.0011692863	-0.0009064457
CID168356643-Sp0	1.0	7	-0.002219805	-0.0034313942	-0.0010250306
CID168361334-Sp0	1.0	7	-0.00016380264	-0.00081346615	-0.0015647747
CID168371363-Sp0	1.0	7	-0.0005807931	-0.0017603713	-0.0006660399
CID156617578-Sp0	10.0	7	0.03609795	-0.0026010287	-0.0004886058
CID168358674-Sp0	10.0	7	0.5797467	-0.0064197234	-0.00057882105
CID168363079-Sp0	10.0	7	0.064299986	-0.0014218801	-0.00064881943
CID168370276-Sp0	10.0	7	0.04981445	-0.0014060797	-0.000580088
CID168371767-Sp0	10.0	7	0.86398405	0.077345885	-0.00020276672
CID91852667-Sp0	10.0	7	0.0878333	-0.0009375056	-0.0007539961
CID91855890-Sp0	10.0	7	0.35143745	-0.0013129531	-0.0005902036
CID168356643-Sp0	10.0	7	-0.0005687739	-0.0015366253	-0.0006521774
CID168361334-Sp0	10.0	7	0.1376091	0.07024477	-0.002313881
CID168371363-Sp0	10.0	7	0.043456912	-0.0018397102	-0.0006714588
CID156617578-Sp0	0.1	3	-0.0015825502	-0.0022434231	-0.0014114068
CID168358674-Sp0	0.1	3	-0.0022766024	-0.002369802	-0.0021681376
CID168363079-Sp0	0.1	3	-0.0011374509	-0.0016044918	-0.0010319703
CID168370276-Sp0	0.1	3	-0.00092673925	-0.0011574738	-0.0008855498
CID168371767-Sp0	0.1	3	0.08536373	-0.0012552589	-0.0001779142
CID91852667-Sp0	0.1	3	-2.1572374e-05	-0.00080854236	-0.0006514946
CID91855890-Sp0	0.1	3	0.009329829	-0.0008340971	-0.00041545054
CID168356643-Sp0	0.1	3	-0.0022045881	-0.0019805296	-0.0016040426
CID168361334-Sp0	0.1	3	-0.0001828273	-0.00046189944	-0.00066337286
CID168371363-Sp0	0.1	3	-0.00056632434	-0.00082379434	-0.0008348122
CID156617578-Sp0	1.0	3	-0.0014199836	-0.0021137	-0.0013379995
CID168358674-Sp0	1.0	3	-0.0020764996	-0.002276005	-0.0021723043
CID168363079-Sp0	1.0	3	-0.0010130373	-0.0015348602	-0.00096893933
CID168370276-Sp0	1.0	3	-0.0007643437	-0.001065781	-0.0008234874
CID168371767-Sp0	1.0	3	0.10515276	-0.001151061	-0.00020852048
CID91852667-Sp0	1.0	3	0.013911005	-0.00073058077	-0.00060271344
CID91855890-Sp0	1.0	3	0.024613677	-0.0007178515	-0.0003489598
CID168356643-Sp0	1.0	3	-0.0020626283	-0.001867124	-0.0015398508
CID168361334-Sp0	1.0	3	3.2361597e-05	-0.00030884286	-0.0006516526
CID168371363-Sp0	1.0	3	-0.0003647891	-0.00076229294	-0.00081426784
CID156617578-Sp0	10.0	3	0.10296794	-0.0011094727	-0.0011677037
CID168358674-Sp0	10.0	3	0.1502839	-0.0020517174	-0.0014126111
CID168363079-Sp0	10.0	3	0.0748203	-0.0003979816	-0.00049738906
CID168370276-Sp0	10.0	3	0.052126776	-2.3704299e-05	-0.0005690257
CID168371767-Sp0	10.0	3	0.7754831	-1.7918972e-05	-0.00064837805
CID91852667-Sp0	10.0	3	0.08241391	0.029208208	-0.0008184224
CID91855890-Sp0	10.0	3	0.24155097	-3.358077e-05	-0.0013119404
CID168356643-Sp0	10.0	3	-0.00037996995	-0.00097528903	-0.0009941428
CID168361334-Sp0	10.0	3	0.11417475	0.0024854778	-0.00054921955
CID168371363-Sp0	10.0	3	0.037839014	0.020141872	-0.0008914735
CID156617578-Sp0	0.1	2	-0.0027836442	-0.0042176256	-0.0018730944
CID168358674-Sp0	0.1	2	-0.0034185746	-0.0041909423	-0.0015711898
CID168363079-Sp0	0.1	2	-0.0010719759	-0.0023979803	-0.0010516351
CID168370276-Sp0	0.1	2	-0.00042722787	-0.0013706653	-0.00064969464
CID168371767-Sp0	0.1	2	0.13343062	-0.00063290534	-0.00011664877
CID91852667-Sp0	0.1	2	-0.0004889747	-0.0013172792	-0.0008956838
CID91855890-Sp0	0.1	2	-0.00061547855	-0.0014370484	-0.0017522841
CID168356643-Sp0	0.1	2	-0.0011477851	-0.0019446805	-0.0010049808
CID168361334-Sp0	0.1	2	-0.0004948795	-0.00034583412	-0.0014426799
CID168371363-Sp0	0.1	2	-0.0005066181	-0.0012806522	-0.00069539255
CID156617578-Sp0	1.0	2	-0.0025075832	-0.004080918	-0.0018157044
CID168358674-Sp0	1.0	2	-0.002890752	-0.004285574	-0.0015563658
CID168363079-Sp0	1.0	2	-0.0009174971	-0.0022024398	-0.00095536624
CID168370276-Sp0	1.0	2	-0.0002524512	-0.0012216358	-0.000544357
CID168371767-Sp0	1.0	2	0.16199887	-0.00038243592	-3.3254986e-05
CID91852667-Sp0	1.0	2	-0.0003311872	-0.0013496492	-0.00086174585
CID91855890-Sp0	1.0	2	-0.00014306488	-0.0012999051	-0.0019620084
CID168356643-Sp0	1.0	2	-0.0009916312	-0.0017885114	-0.00090282055
CID168361334-Sp0	1.0	2	-0.0003084928	0.025133524	-0.0018874328
CID168371363-Sp0	1.0	2	-0.0003247601	-0.0013278294	-0.00061684434
CID156617578-Sp0	10.0	2	0.22414894	-0.00355918	-0.0018446214
CID168358674-Sp0	10.0	2	0.30728045	-0.0054879114	-0.00083802326
CID168363079-Sp0	10.0	2	0.23009099	-0.001542764	-0.0008698785
CID168370276-Sp0	10.0	2	0.08331546	-0.0011334001	-0.00082780054
CID168371767-Sp0	10.0	2	0.84213907	0.017810881	0.03131
CID91852667-Sp0	10.0	2	0.06943611	-0.0014848483	-0.00093786273
CID91855890-Sp0	10.0	2	0.25002733	-0.001224194	-0.0031418917
CID168356643-Sp0	10.0	2	0.030258508	-0.001153502	-0.0002920391
CID168361334-Sp0	10.0	2	0.17550163	0.16034986	-0.0017821355
CID168371363-Sp0	10.0	2	0.058517106	-0.0015126405	-0.0008958203
CID156617578-Sp0	0.1	6	-0.0034716749	-0.0010219438	-0.0015564428
CID168358674-Sp0	0.1	6	-0.0029723446	-0.0015094621	-0.0012015839
CID168363079-Sp0	0.1	6	-0.0020301389	-0.0009135964	-0.0007574865
CID168370276-Sp0	0.1	6	-0.002406057	-0.0012155855	-0.00068123295
CID168371767-Sp0	0.1	6	0.099485554	-0.0008287379	-0.00036626527
CID91852667-Sp0	0.1	6	-0.0008164906	0.05991105	-0.00058357907
CID91855890-Sp0	0.1	6	-0.00092302606	-0.00025519813	-0.0005710414
CID168356643-Sp0	0.1	6	-0.0044599078	-0.0022653346	-0.0010696735
CID168361334-Sp0	0.1	6	-0.0008796021	0.15033466	-0.0009139101
CID168371363-Sp0	0.1	6	-0.0021369343	-0.00019381226	-0.0005849669
CID156617578-Sp0	1.0	6	-0.003246956	-0.0009599231	-0.0015102142
CID168358674-Sp0	1.0	6	-0.0026421973	-0.0013666893	-0.0011769539
CID168363079-Sp0	1.0	6	-0.0018158561	-0.0008277807	-0.00071620237
CID168370276-Sp0	1.0	6	-0.0022280477	-0.0011206769	-0.00065760553
CID168371767-Sp0	1.0	6	0.13766852	-0.00081885775	-0.00051239267
CID91852667-Sp0	1.0	6	-0.0006759159	0.10751997	-0.0007045573
CID91855890-Sp0	1.0	6	-0.0007622561	-0.00016777107	-0.00053948775
CID168356643-Sp0	1.0	6	-0.0042649354	-0.0021769567	-0.0010385752
CID168361334-Sp0	1.0	6	-0.00066804065	0.23798977	-0.0012214923
CID168371363-Sp0	1.0	6	-0.0019986758	-2.0497475e-05	-0.0005557563
CID156617578-Sp0	10.0	6	-0.0012884344	-0.00061132933	-0.0010979673
CID168358674-Sp0	10.0	6	0.1511322	-0.0025424212	-0.00087758765
CID168363079-Sp0	10.0	6	0.074368164	-0.0006106874	-0.0005242956
CID168370276-Sp0	10.0	6	-0.00027789365	-0.00032864406	-0.00051514583
CID168371767-Sp0	10.0	6	0.81586015	0.023039842	-0.00055067474
CID91852667-Sp0	10.0	6	0.013057608	0.3088252	-0.0015235379
CID91855890-Sp0	10.0	6	0.053139593	0.026214862	-0.0011077996
CID168356643-Sp0	10.0	6	-0.0025144783	-0.0013984808	-0.00074733136
CID168361334-Sp0	10.0	6	0.038093966	0.36756086	-0.001630183
CID168371363-Sp0	10.0	6	-0.001192449	0.19853266	-0.0014100586
CID156617578-Sp0	0.1	9	-0.0010000475	-0.0046427976	-0.0019672676
CID168358674-Sp0	0.1	9	-0.0009201005	-0.004134595	-0.0017433115
CID168363079-Sp0	0.1	9	-0.0011463693	-0.005001267	-0.0015420548
CID168370276-Sp0	0.1	9	-0.0012323261	-0.0037974336	-0.0013319307
CID168371767-Sp0	0.1	9	0.1192065	-0.001387774	-0.0008204242
CID91852667-Sp0	0.1	9	-0.00024212923	-0.00236604	-0.0008544707
CID91855890-Sp0	0.1	9	-0.00026288445	-0.0019463081	-0.0010829236
CID168356643-Sp0	0.1	9	-0.0024452847	-0.005793783	-0.002027793
CID168361334-Sp0	0.1	9	-0.0005524555	-0.0010722509	-0.0007950329
CID168371363-Sp0	0.1	9	-0.00076106907	-0.0029637306	-0.0010245107
CID156617578-Sp0	1.0	9	-0.0008545877	-0.0042659193	-0.0019063223
CID168358674-Sp0	1.0	9	-0.0007521519	-0.003884086	-0.0016871468
CID168363079-Sp0	1.0	9	-0.0009688979	-0.0046842946	-0.0014636782
CID168370276-Sp0	1.0	9	-0.0010438212	-0.003457654	-0.0012387617
CID168371767-Sp0	1.0	9	0.15451758	-0.0012591784	-0.00080822443
CID91852667-Sp0	1.0	9	-7.549617e-05	-0.0019106122	-0.0010122235
CID91855890-Sp0	1.0	9	-6.698877e-05	-0.0015973366	-0.0011386754
CID168356643-Sp0	1.0	9	-0.0022560717	-0.0054652304	-0.0019397236
CID168361334-Sp0	1.0	9	-0.00037066895	-0.000625931	-0.00093163474
CID168371363-Sp0	1.0	9	-0.00057241815	-0.0027036946	-0.001013727
CID156617578-Sp0	10.0	9	0.069801025	-0.0022349192	-0.0019129117
CID168358674-Sp0	10.0	9	0.31201515	-0.0043265955	-0.00094379456
CID168363079-Sp0	10.0	9	0.122473404	-0.0017969236	-0.001330637
CID168370276-Sp0	10.0	9	0.055529077	-0.001058964	-0.0012615101
CID168371767-Sp0	10.0	9	0.9999361	0.12093051	-0.0010564864
CID91852667-Sp0	10.0	9	0.077594	-0.0006412928	-0.0012845702
CID91855890-Sp0	10.0	9	0.120891586	-0.00040654204	-0.0015137873
CID168356643-Sp0	10.0	9	-0.00051671336	-0.0025680023	-0.0013040021
CID168361334-Sp0	10.0	9	0.09272474	0.15062438	-0.0012403983
CID168371363-Sp0	10.0	9	0.06706093	-0.0009198342	-0.0013301164
CID156617578-Sp0	0.1	8	-0.002241493	-0.00445087	-0.002336555
CID168358674-Sp0	0.1	8	-0.0020499353	-0.0022530078	-0.0009918159
CID168363079-Sp0	0.1	8	-0.0017501112	-0.0027818568	-0.0013042407
CID168370276-Sp0	0.1	8	-0.001075575	-0.0013112518	-0.0007673401
CID168371767-Sp0	0.1	8	0.12436994	-0.0006720118	-0.0014349084
CID91852667-Sp0	0.1	8	-0.00045837936	-0.0017224982	-0.0010406922
CID91855890-Sp0	0.1	8	-0.00045861042	-0.0014309244	-0.0015613235
CID168356643-Sp0	0.1	8	-0.00217825	-0.0023003244	-0.0011514159
CID168361334-Sp0	0.1	8	-0.0004005339	-0.0011453792	-0.00099007
CID168371363-Sp0	0.1	8	-0.0007335385	-0.0014727042	-0.0008590579
CID156617578-Sp0	1.0	8	-0.002051074	-0.0044946033	-0.0023198999
CID168358674-Sp0	1.0	8	-0.0018018384	-0.0023700348	-0.0010209798
CID168363079-Sp0	1.0	8	-0.0015557443	-0.0028382	-0.0012616669
CID168370276-Sp0	1.0	8	-0.0009245306	-0.0012662649	-0.00074771745
CID168371767-Sp0	1.0	8	0.15086076	-0.00057144754	-0.0014111964
CID91852667-Sp0	1.0	8	-0.00024949334	-0.0017166523	-0.0010028997
CID91855890-Sp0	1.0	8	-0.00011331685	-0.0016533675	-0.0015803737
CID168356643-Sp0	1.0	8	-0.0020049107	-0.0022011136	-0.0010910613
CID168361334-Sp0	1.0	8	-0.00026205508	-0.0010672592	-0.0009946163
CID168371363-Sp0	1.0	8	-0.00056398823	-0.0014674459	-0.0008682556
CID156617578-Sp0	10.0	8	-2.9198118e-05	-0.0052760756	-0.002224478
CID168358674-Sp0	10.0	8	0.3347717	-0.0048938124	-0.0019838226
CID168363079-Sp0	10.0	8	0.020279586	-0.0027948245	-0.001136376
CID168370276-Sp0	10.0	8	0.07409909	-0.0015607917	-0.0012441725
CID168371767-Sp0	10.0	8	0.85569715	0.07439324	-0.002279501
CID91852667-Sp0	10.0	8	0.07633561	-0.0012117488	-0.000788682
CID91855890-Sp0	10.0	8	0.3539725	-0.0017033755	-0.0022314521
CID168356643-Sp0	10.0	8	-0.00022086434	-0.0015418809	-0.0009824742
CID168361334-Sp0	10.0	8	0.10759808	-6.6192015e-06	-0.0009800853
CID168371363-Sp0	10.0	8	0.064413965	-0.0011990737	-0.0010796562
CID5279514-Sp0	0.1	1	-6.5464264e-05	-0.0003055087	-0.0006332648
CID168369817-Sp0	0.1	1	-0.0024842427	-0.0017932133	-0.0014071324
CID11672999-Sp0	0.1	1	-0.0010710767	-0.0009763724	-0.0009251384
CID168360567-Sp0	0.1	1	-0.00043115672	-0.00048721675	-0.00064068113
CID168375246-Sp0	0.1	1	-0.0020147993	-0.0013753278	-0.0010352179
CID21607003-Sp0	0.1	1	-0.002202666	-0.0014298614	-0.0013178384
CID91847896-Sp0	0.1	1	-0.001744447	-0.0008922369	-0.0009914241
CID168364359-Sp0	0.1	1	-0.0054669776	-0.002790281	-0.0024696991
CID168376710-Sp0	0.1	1	-0.00043597165	-0.00015291678	-0.0006704132
CID12314997-Sp0	0.1	1	-0.001162931	-0.00103703	-0.00095277285
CID5279514-Sp0	1.0	1	0.043882377	0.00069967005	-0.0004797401
CID168369817-Sp0	1.0	1	-0.0019361089	-0.0015901623	-0.0012204451
CID11672999-Sp0	1.0	1	-0.00038248906	-0.0007046962	-0.000733046
CID168360567-Sp0	1.0	1	0.0007440746	-0.00018589526	-0.0005701646
CID168375246-Sp0	1.0	1	-0.0011944443	-0.0010785109	-0.0007772334
CID21607003-Sp0	1.0	1	-0.0014846429	-0.001211244	-0.0011014075
CID91847896-Sp0	1.0	1	-0.0010758531	-0.00058065134	-0.0007624247
CID168364359-Sp0	1.0	1	-0.004742611	-0.0025490506	-0.0022300028
CID168376710-Sp0	1.0	1	0.0068406016	0.02552699	-0.0006020462
CID12314997-Sp0	1.0	1	-0.0005236503	-0.00064911396	-0.0006652481
CID5279514-Sp0	10.0	1	0.4012877	0.06020114	0.035516635
CID168369817-Sp0	10.0	1	0.053028308	-5.161001e-05	-0.0007156449
CID11672999-Sp0	10.0	1	0.042191885	-0.00037182868	-0.0006935424
CID168360567-Sp0	10.0	1	0.0698852	-0.00026216722	-0.0006929583
CID168375246-Sp0	10.0	1	0.057469048	-0.0005050733	-0.0005016884
CID21607003-Sp0	10.0	1	0.028721914	-0.00013383135	-0.00083973416
CID91847896-Sp0	10.0	1	0.14539708	0.055128504	-0.00026626152
CID168364359-Sp0	10.0	1	0.06332102	0.008541845	-0.00049226236
CID168376710-Sp0	10.0	1	0.07260612	0.010474047	-0.0006926777
CID12314997-Sp0	10.0	1	0.2506579	0.26556292	0.060019776
CID5279514-Sp0	0.1	5	0.033729006	-0.0008696774	-0.00049643347
CID168369817-Sp0	0.1	5	-0.0013664007	-0.0015060673	-0.0008769433
CID11672999-Sp0	0.1	5	-0.0005707555	-0.00034595985	-0.00074200233
CID168360567-Sp0	0.1	5	-0.0006509334	-0.00017282728	-0.0008363824
CID168375246-Sp0	0.1	5	-0.00068463996	-0.0007003133	-0.0008170328
CID21607003-Sp0	0.1	5	-0.00071862194	-0.0008207606	-0.00075264263
CID91847896-Sp0	0.1	5	-0.00036405772	-0.00088132557	-0.00062226393
CID168364359-Sp0	0.1	5	-0.001295434	-0.001699823	-0.0011270449
CID168376710-Sp0	0.1	5	-0.0005857551	-0.00020307065	-0.000879382
CID12314997-Sp0	0.1	5	-0.000746376	-0.0010664664	-0.00097331713
CID5279514-Sp0	1.0	5	0.050772686	-0.0006745834	-0.00038767533
CID168369817-Sp0	1.0	5	-0.0011985656	-0.0013599214	-0.00081195956
CID11672999-Sp0	1.0	5	-0.00047067887	-0.00024469476	-0.0007802656
CID168360567-Sp0	1.0	5	-0.0006105965	0.017712014	-0.0010221382
CID168375246-Sp0	1.0	5	-0.00053388346	-0.00055913656	-0.0007895013
CID21607003-Sp0	1.0	5	-0.0005557963	-0.0006304274	-0.00067987334
CID91847896-Sp0	1.0	5	-0.00015059269	-0.00070750684	-0.0005281006
CID168364359-Sp0	1.0	5	-0.001040711	-0.0014914448	-0.001066607
CID168376710-Sp0	1.0	5	-0.00051714724	0.017489	-0.001060696
CID12314997-Sp0	1.0	5	-0.0006129428	-0.0008795492	-0.00089607266
CID5279514-Sp0	10.0	5	0.52011377	0.06597814	0.09661439
CID168369817-Sp0	10.0	5	0.018269915	-0.0012578791	-0.00062571303
CID11672999-Sp0	10.0	5	0.04366973	-0.00034035995	-0.00069675094
CID168360567-Sp0	10.0	5	0.035042018	0.033574548	-0.0009567755
CID168375246-Sp0	10.0	5	0.019953258	-0.0005433276	-0.0007386648
CID21607003-Sp0	10.0	5	0.07009395	-0.0006914845	-0.0005780441
CID91847896-Sp0	10.0	5	0.1957843	-0.0009246943	-1.5427535e-05
CID168364359-Sp0	10.0	5	0.08677816	0.066712655	-0.00058366486
CID168376710-Sp0	10.0	5	0.077426255	0.041202795	-0.0010411304
CID12314997-Sp0	10.0	5	0.051023614	0.035622288	-0.0008794145
CID5279514-Sp0	0.1	4	-8.2333834e-05	-0.00022044081	-0.0003586059
CID168369817-Sp0	0.1	4	-0.0014409442	-0.0012206532	-0.0018053013
CID11672999-Sp0	0.1	4	-0.0008045165	-0.00047878115	-0.0009860497
CID168360567-Sp0	0.1	4	-0.00076230045	-0.00052707025	-0.0010218002
CID168375246-Sp0	0.1	4	-0.0012325416	-0.00092375715	-0.0012492988
CID21607003-Sp0	0.1	4	-0.0012210488	-0.00091608433	-0.0011641148
CID91847896-Sp0	0.1	4	-0.001144513	-0.0007012171	-0.0010217467
CID168364359-Sp0	0.1	4	-0.002397075	-0.0014970414	-0.0022024927
CID168376710-Sp0	0.1	4	-0.0006236812	-0.00047040018	-0.00088660995
CID12314997-Sp0	0.1	4	-0.001030134	-0.0008115038	-0.0011493999
CID5279514-Sp0	1.0	4	0.01595376	-9.6475356e-05	-0.00022563928
CID168369817-Sp0	1.0	4	-0.0012143857	-0.0011354665	-0.0016872027
CID11672999-Sp0	1.0	4	-0.00061819074	-0.0003569994	-0.0009605436
CID168360567-Sp0	1.0	4	-0.0005163634	-0.00030650996	-0.0010471272
CID168375246-Sp0	1.0	4	-0.0010744516	-0.0008092217	-0.0011740354
CID21607003-Sp0	1.0	4	-0.0010856016	-0.00083893276	-0.0010597745
CID91847896-Sp0	1.0	4	-0.00089193135	-0.00059285504	-0.0008600394
CID168364359-Sp0	1.0	4	-0.0021832266	-0.0013557816	-0.002051286
CID168376710-Sp0	1.0	4	-0.00035424862	-0.000274562	-0.00091954385
CID12314997-Sp0	1.0	4	-0.00087710423	-0.00077135477	-0.0010656888
CID5279514-Sp0	10.0	4	0.33647504	0.103330314	0.06758458
CID168369817-Sp0	10.0	4	0.073424846	-0.00041596085	-0.001842631
CID11672999-Sp0	10.0	4	0.055134255	0.020777453	-0.0012735795
CID168360567-Sp0	10.0	4	0.0800187	0.023535494	-0.0014021351
CID168375246-Sp0	10.0	4	0.008172177	0.036506437	-0.0015832434
CID21607003-Sp0	10.0	4	0.07226353	-0.00070284185	-0.0011876448
CID91847896-Sp0	10.0	4	0.12336634	-0.00037419045	-0.0005265457
CID168364359-Sp0	10.0	4	0.033222638	0.01658845	-0.0009671169
CID168376710-Sp0	10.0	4	0.10768356	0.0017606714	-0.0011620194
CID12314997-Sp0	10.0	4	0.04947001	-7.605833e-05	-0.001379843
CID5279514-Sp0	0.1	0	-0.00016946702	-0.0005136928	-0.000740846
CID168369817-Sp0	0.1	0	-0.0016204638	-0.0013725492	-0.0023050266
CID11672999-Sp0	0.1	0	-0.0013797481	-0.0017086858	-0.0019856063
CID168360567-Sp0	0.1	0	-0.0013998247	-0.00094524265	-0.0019448834
CID168375246-Sp0	0.1	0	-0.0017239058	-0.0020287316	-0.0021762985
CID21607003-Sp0	0.1	0	-0.0012835783	-0.001662825	-0.0016294704
CID91847896-Sp0	0.1	0	-0.0010423149	-0.0013466877	-0.0014716341
CID168364359-Sp0	0.1	0	-0.0013675403	-0.0012561058	-0.0022503021
CID168376710-Sp0	0.1	0	-0.0013762794	-0.0004567598	-0.0019580657
CID12314997-Sp0	0.1	0	-0.0015417695	-0.0025073604	-0.0022411728
CID5279514-Sp0	1.0	0	0.017049419	-0.00022740605	-0.0005285353
CID168369817-Sp0	1.0	0	-0.0013460624	-0.0011892088	-0.0022711211
CID11672999-Sp0	1.0	0	-0.001107158	-0.0015966245	-0.0020091438
CID168360567-Sp0	1.0	0	-0.0011379055	-0.00070708897	-0.001954337
CID168375246-Sp0	1.0	0	-0.0015537597	-0.0018735429	-0.0021976053
CID21607003-Sp0	1.0	0	-0.0011217035	-0.0015173304	-0.001589986
CID91847896-Sp0	1.0	0	-0.0008305226	-0.0012244444	-0.001343413
CID168364359-Sp0	1.0	0	-0.0011228697	-0.0010408093	-0.0020913926
CID168376710-Sp0	1.0	0	-0.0010736885	-4.5846773e-06	-0.0020143385
CID12314997-Sp0	1.0	0	-0.0012737056	-0.0023707764	-0.002124885
CID5279514-Sp0	10.0	0	0.47341636	0.098416045	0.18165876
CID168369817-Sp0	10.0	0	0.060466375	-0.0016219282	-0.00230664
CID11672999-Sp0	10.0	0	0.051772475	-0.00082800776	-0.0023032983
CID168360567-Sp0	10.0	0	0.10881507	0.12969592	-0.0022837457
CID168375246-Sp0	10.0	0	0.001072079	-0.0013216614	-0.0025606835
CID21607003-Sp0	10.0	0	0.015840195	-0.0011628775	-0.0022678624
CID91847896-Sp0	10.0	0	0.16440058	0.04932361	-0.0012638617
CID168364359-Sp0	10.0	0	0.12656417	0.07402688	-0.00094462273
CID168376710-Sp0	10.0	0	0.13115501	0.19509283	-0.0023316895
CID12314997-Sp0	10.0	0	0.17577979	0.0680178	-0.0017581178
CID5279514-Sp0	0.1	7	0.006475996	-0.0009494788	-0.0005340501
CID168369817-Sp0	0.1	7	-0.0011576356	-0.0026403973	-0.00058912707
CID11672999-Sp0	0.1	7	-0.00035554534	-0.0012090566	-0.0011360999
CID168360567-Sp0	0.1	7	-0.00021417074	-0.00090167095	-0.0011660946
CID168375246-Sp0	0.1	7	-0.0002216941	-0.0013201401	-0.0006181781
CID21607003-Sp0	0.1	7	-0.00035286485	-0.001711449	-0.00053832546
CID91847896-Sp0	0.1	7	-0.00023869015	-0.0012914203	-0.0006447315
CID168364359-Sp0	0.1	7	-0.0009973047	-0.0022106727	-0.00095538585
CID168376710-Sp0	0.1	7	-0.00024439342	-0.0007820076	-0.0013843931
CID12314997-Sp0	0.1	7	-0.0005669155	-0.0015825751	-0.0006368453
CID5279514-Sp0	1.0	7	0.021575794	-0.0007600893	-0.00059332594
CID168369817-Sp0	1.0	7	-0.0009652927	-0.0024713739	-0.0005687854
CID11672999-Sp0	1.0	7	-0.00016735657	-0.0011429121	-0.0012257495
CID168360567-Sp0	1.0	7	-4.4205785e-06	-0.0008401111	-0.001257972
CID168375246-Sp0	1.0	7	-3.1182542e-05	-0.0011983595	-0.0006344426
CID21607003-Sp0	1.0	7	-0.0001384987	-0.0016568064	-0.0005316512
CID91847896-Sp0	1.0	7	-8.675247e-05	-0.0010984002	-0.000597712
CID168364359-Sp0	1.0	7	-0.0008265175	-0.0019752765	-0.0009353289
CID168376710-Sp0	1.0	7	-5.7704074e-05	-0.00073879195	-0.0014965766
CID12314997-Sp0	1.0	7	-0.00040092898	-0.0013119384	-0.000635563
CID5279514-Sp0	10.0	7	0.44644246	0.019895986	0.06804674
CID168369817-Sp0	10.0	7	0.064228565	-0.002234529	-0.00093904143
CID11672999-Sp0	10.0	7	0.05025774	-0.0011537697	-0.0015441197
CID168360567-Sp0	10.0	7	0.086741276	-0.00058844296	-0.0017536083
CID168375246-Sp0	10.0	7	0.04149908	-0.0013215175	-0.00078224245
CID21607003-Sp0	10.0	7	0.0915692	-0.002118048	-0.00045100882
CID91847896-Sp0	10.0	7	0.16353078	-0.0005342642	0.005263075
CID168364359-Sp0	10.0	7	0.10051891	0.05040341	-0.0005025813
CID168376710-Sp0	10.0	7	0.118922725	0.03210372	-0.0023798905
CID12314997-Sp0	10.0	7	0.20811442	0.1604864	-0.00021568556
CID5279514-Sp0	0.1	3	0.00030465424	-0.0006186046	-0.000269003
CID168369817-Sp0	0.1	3	-0.0010837174	-0.0010167328	-0.0012619002
CID11672999-Sp0	0.1	3	-0.000113578324	-0.00044913226	-0.00052438624
CID168360567-Sp0	0.1	3	-0.0002123798	-0.00052784936	-0.00067913544
CID168375246-Sp0	0.1	3	-0.00055093574	-0.00087946013	-0.00092003815
CID21607003-Sp0	0.1	3	-0.0005338483	-0.000585523	-0.00067523547
CID91847896-Sp0	0.1	3	-0.00031563314	-0.0007593494	-0.00052733225
CID168364359-Sp0	0.1	3	-0.0010088518	-0.0014852383	-0.0006286593
CID168376710-Sp0	0.1	3	-8.1754064e-05	-0.0004465695	-0.000573757
CID12314997-Sp0	0.1	3	-0.00045755785	-0.000114225404	-0.000982144
CID5279514-Sp0	1.0	3	0.022381943	-0.000494428	-0.00013686072
CID168369817-Sp0	1.0	3	-0.00090812147	-0.0009457033	-0.0012626958
CID11672999-Sp0	1.0	3	0.0030763932	-0.0003675345	-0.0005078021
CID168360567-Sp0	1.0	3	-4.6773886e-05	-0.00044531302	-0.00065818854
CID168375246-Sp0	1.0	3	-0.00035754705	-0.0008140614	-0.0008884126
CID21607003-Sp0	1.0	3	-0.00037258145	-0.00053718104	-0.0006738369
CID91847896-Sp0	1.0	3	-0.0001695336	-0.00068915804	-0.0004958764
CID168364359-Sp0	1.0	3	-0.0008808745	-0.001380678	-0.0005417691
CID168376710-Sp0	1.0	3	0.008807417	-0.00031651196	-0.00057116296
CID12314997-Sp0	1.0	3	-0.00020006094	0.010862375	-0.0010452549
CID5279514-Sp0	10.0	3	0.46949118	0.1168185	0.08694095
CID168369817-Sp0	10.0	3	0.02245449	-4.1062016e-05	-0.0010807301
CID11672999-Sp0	10.0	3	0.07433035	0.027953712	-0.00089457375
CID168360567-Sp0	10.0	3	0.07330308	0.0014973034	-0.0008881654
CID168375246-Sp0	10.0	3	0.031823456	0.023898171	-0.0012336824
CID21607003-Sp0	10.0	3	0.021463221	0.011230446	-0.0008928124
CID91847896-Sp0	10.0	3	0.12012151	-0.00014151103	-0.00075244246
CID168364359-Sp0	10.0	3	0.058599845	-0.00026931352	-0.00030107872
CID168376710-Sp0	10.0	3	0.12482087	-7.506438e-05	-0.00080158655
CID12314997-Sp0	10.0	3	0.19543397	0.5059478	-0.0016651569
CID5279514-Sp0	0.1	2	0.0004771948	-0.0011417465	-0.0005159824
CID168369817-Sp0	0.1	2	-0.00070976675	-0.0015006635	-0.0007328566
CID11672999-Sp0	0.1	2	-0.0003532901	-0.0007575441	-0.0011858427
CID168360567-Sp0	0.1	2	-0.0006426637	-0.0002061711	-0.0014083396
CID168375246-Sp0	0.1	2	-0.00074349775	-0.0012225837	-0.0009929214
CID21607003-Sp0	0.1	2	-0.0005301991	-0.0010801189	-0.00070649927
CID91847896-Sp0	0.1	2	-0.00053958	-0.0010887281	-0.0007174111
CID168364359-Sp0	0.1	2	-0.0013755711	-0.001706755	-0.0011750353
CID168376710-Sp0	0.1	2	-0.00046884702	-0.00034688806	-0.001449966
CID12314997-Sp0	0.1	2	-0.0014298015	-0.0017901186	-0.001156629
CID5279514-Sp0	1.0	2	0.03552471	-0.0009591569	-0.00033516335
CID168369817-Sp0	1.0	2	-0.0005184382	-0.0014187975	-0.00060287013
CID11672999-Sp0	1.0	2	-2.9993244e-05	-0.0007141153	-0.0014333471
CID168360567-Sp0	1.0	2	-0.00048437412	0.07075914	-0.0019953463
CID168375246-Sp0	1.0	2	-0.0006471477	-0.0013154623	-0.00094017264
CID21607003-Sp0	1.0	2	-0.00032499875	-0.0011148236	-0.00064673246
CID91847896-Sp0	1.0	2	-0.00037019321	-0.00092900294	-0.0006132595
CID168364359-Sp0	1.0	2	-0.0011854164	-0.0015044772	-0.0011159036
CID168376710-Sp0	1.0	2	-0.00023480016	0.026239095	-0.0019392665
CID12314997-Sp0	1.0	2	-0.0011952004	-0.0016605238	-0.0011425735
CID5279514-Sp0	10.0	2	0.41917068	0.047029108	0.17048809
CID168369817-Sp0	10.0	2	0.089465104	-0.0017267398	-0.0009859583
CID11672999-Sp0	10.0	2	0.082704835	-0.00041338516	-0.0017823031
CID168360567-Sp0	10.0	2	0.13243309	0.12778583	-0.0023249814
CID168375246-Sp0	10.0	2	0.033660505	-0.001459614	-0.0013724369
CID21607003-Sp0	10.0	2	0.06876078	-0.0013873972	-0.0007782545
CID91847896-Sp0	10.0	2	0.11114393	-0.00055347104	-0.0003410239
CID168364359-Sp0	10.0	2	0.1306433	0.043859653	-0.0002972628
CID168376710-Sp0	10.0	2	0.17466284	0.11237047	-0.0022236293
CID12314997-Sp0	10.0	2	0.09343391	-0.0005290427	-0.0006784269
CID5279514-Sp0	0.1	6	0.017855197	-0.00027389452	-0.00020513202
CID168369817-Sp0	0.1	6	-0.0024320292	-0.0012645064	-0.0006103187
CID11672999-Sp0	0.1	6	-0.001008773	0.0153696425	-0.00057882053
CID168360567-Sp0	0.1	6	-0.0010822024	0.13357073	-0.00085257454
CID168375246-Sp0	0.1	6	-0.0013695721	-3.7852617e-05	-0.00060939294
CID21607003-Sp0	0.1	6	-0.0008106425	-0.0004730688	-0.00049014465
CID91847896-Sp0	0.1	6	-0.00073139544	-0.00026896904	-0.0005297502
CID168364359-Sp0	0.1	6	-0.0023458404	-0.00073647295	-0.00077886134
CID168376710-Sp0	0.1	6	-0.0009700574	0.18436259	-0.0009555216
CID12314997-Sp0	0.1	6	-0.0028723981	-0.0005813503	-0.0009239255
CID5279514-Sp0	1.0	6	0.04385879	-0.00018595372	-0.00016235981
CID168369817-Sp0	1.0	6	-0.0022492844	-0.0011601272	-0.0005889335
CID11672999-Sp0	1.0	6	-0.0009325817	0.032806978	-0.00059367437
CID168360567-Sp0	1.0	6	-0.0009400974	0.19464351	-0.000991929
CID168375246-Sp0	1.0	6	-0.0012519987	0.0131144915	-0.0005828278
CID21607003-Sp0	1.0	6	-0.0006402324	-0.00039038926	-0.00045782316
CID91847896-Sp0	1.0	6	-0.0005527837	-0.00022858821	-0.0004779178
CID168364359-Sp0	1.0	6	-0.0020973866	-0.0006498937	-0.00071796967
CID168376710-Sp0	1.0	6	-0.00077243015	0.25792238	-0.0011993265
CID12314997-Sp0	1.0	6	-0.002747167	-0.00043501979	-0.00091016426
CID5279514-Sp0	10.0	6	0.33875477	0.07667711	0.057227813
CID168369817-Sp0	10.0	6	-0.00035926234	-0.00033903873	-0.00063499954
CID11672999-Sp0	10.0	6	-0.0007021329	0.061691128	-0.0009389923
CID168360567-Sp0	10.0	6	-0.0001868667	0.34221157	-0.0016102887
CID168375246-Sp0	10.0	6	-0.0007581645	0.19827092	-0.0014640422
CID21607003-Sp0	10.0	6	0.0029378273	-0.0002151916	-0.00056844705
CID91847896-Sp0	10.0	6	0.10484809	0.0016476987	-0.000736217
CID168364359-Sp0	10.0	6	-5.875412e-05	0.039677553	-0.00049012003
CID168376710-Sp0	10.0	6	0.0117999315	0.3848022	-0.0016265702
CID12314997-Sp0	10.0	6	-0.0018208706	0.18948619	-0.0014645038
CID5279514-Sp0	0.1	9	0.008973617	-0.0019522909	-0.0005218663
CID168369817-Sp0	0.1	9	-0.00088299706	-0.003377373	-0.0012588343
CID11672999-Sp0	0.1	9	-0.0004935573	-0.0018647414	-0.0009776998
CID168360567-Sp0	0.1	9	-0.00048818844	-0.0015258245	-0.0010109114
CID168375246-Sp0	0.1	9	-0.00075857056	-0.0032176976	-0.0010351621
CID21607003-Sp0	0.1	9	-0.0006765148	-0.0023449867	-0.0007720448
CID91847896-Sp0	0.1	9	-0.00043626004	-0.0027415464	-0.0007851182
CID168364359-Sp0	0.1	9	-0.0013356555	-0.003805791	-0.0012990222
CID168376710-Sp0	0.1	9	-0.00042301352	-0.0011857543	-0.00082559296
CID12314997-Sp0	0.1	9	-0.0018683026	-0.004133202	-0.00156573
CID5279514-Sp0	1.0	9	0.037213445	-0.0015974244	-0.00044026677
CID168369817-Sp0	1.0	9	-0.00069917395	-0.003044024	-0.0012375587
CID11672999-Sp0	1.0	9	-0.0003647812	-0.0015321955	-0.0011600812
CID168360567-Sp0	1.0	9	-0.00034652543	-0.0011639869	-0.0011641417
CID168375246-Sp0	1.0	9	-0.0005811907	-0.0029399479	-0.001170325
CID21607003-Sp0	1.0	9	-0.0005039628	-0.0019915944	-0.00084263633
CID91847896-Sp0	1.0	9	-0.0002685209	-0.0024806985	-0.00077124906
CID168364359-Sp0	1.0	9	-0.0011421411	-0.0035548504	-0.0012273545
CID168376710-Sp0	1.0	9	-0.00025407237	-0.00073640497	-0.0009972656
CID12314997-Sp0	1.0	9	-0.0016897818	-0.003857505	-0.0015563013
CID5279514-Sp0	10.0	9	0.42913917	-0.0006264776	0.014451613
CID168369817-Sp0	10.0	9	0.05529391	-0.0013099062	-0.0013972508
CID11672999-Sp0	10.0	9	0.075201094	-0.000651276	-0.0014640338
CID168360567-Sp0	10.0	9	0.08635372	0.0068403436	-0.001388487
CID168375246-Sp0	10.0	9	0.046710294	-0.001272654	-0.0019971319
CID21607003-Sp0	10.0	9	0.06610247	-0.00095714285	-0.0015863123
CID91847896-Sp0	10.0	9	0.10265966	-0.0012322009	-0.0012229354
CID168364359-Sp0	10.0	9	0.11298373	-0.0009011033	-0.00052741077
CID168376710-Sp0	10.0	9	0.09810051	0.10745914	-0.0012118875
CID12314997-Sp0	10.0	9	0.05836336	0.036498502	-0.002163982
CID5279514-Sp0	0.1	8	0.02662195	-0.00014543367	-0.0002221784
CID168369817-Sp0	0.1	8	-0.0015628355	-0.0015228947	-0.00063004583
CID11672999-Sp0	0.1	8	-0.00016042478	-0.0017534342	-0.001057088
CID168360567-Sp0	0.1	8	-0.0003348761	-0.001494735	-0.0010203552
CID168375246-Sp0	0.1	8	-0.0004946148	-0.0019316797	-0.0010673172
CID21607003-Sp0	0.1	8	-0.0001418139	-0.0019787936	-0.0010638881
CID91847896-Sp0	0.1	8	-0.00023665033	-0.00083075045	-0.0007570829
CID168364359-Sp0	0.1	8	-0.0005728049	-0.0007853932	-0.0013907235
CID168376710-Sp0	0.1	8	-0.0002868721	-0.0011083278	-0.00093585934
CID12314997-Sp0	0.1	8	-0.0005331298	-0.0010345838	-0.00088085304
CID5279514-Sp0	1.0	8	0.043166142	-4.9695394e-05	-0.00011196407
CID168369817-Sp0	1.0	8	-0.0013453837	-0.0016078206	-0.00072914426
CID11672999-Sp0	1.0	8	-8.502148e-05	-0.0017041212	-0.001013355
CID168360567-Sp0	1.0	8	-0.00026309394	-0.0014047849	-0.0010490271
CID168375246-Sp0	1.0	8	-0.00043274678	-0.0017998843	-0.0010291752
CID21607003-Sp0	1.0	8	-5.298704e-06	-0.0020057329	-0.0010473778
CID91847896-Sp0	1.0	8	-0.00015489929	-0.0007215342	-0.0007246428
CID168364359-Sp0	1.0	8	-0.0004476094	-0.0007130304	-0.0013115429
CID168376710-Sp0	1.0	8	-0.00015682034	-0.001112704	-0.00095417246
CID12314997-Sp0	1.0	8	-0.00038969822	-0.00094569725	-0.0008019622
CID5279514-Sp0	10.0	8	0.41184086	0.06254515	0.14397426
CID168369817-Sp0	10.0	8	0.12985647	-0.002182614	-0.0016348739
CID11672999-Sp0	10.0	8	0.08605035	-0.0011793779	-0.00095333316
CID168360567-Sp0	10.0	8	0.07408616	-0.0005727522	-0.0012193833
CID168375246-Sp0	10.0	8	0.039086804	-0.0014186032	-0.0009083605
CID21607003-Sp0	10.0	8	0.08650254	-0.00214014	-0.0009405236
CID91847896-Sp0	10.0	8	0.1070327	-0.00061155483	-0.0007047013
CID168364359-Sp0	10.0	8	0.050362017	0.053199615	-0.0010578051
CID168376710-Sp0	10.0	8	0.10869964	0.005628186	-0.0011202532
CID12314997-Sp0	10.0	8	0.06651083	0.124420755	-0.0010673235
CID91852234-Sp0	0.1	1	-0.0026699144	-0.0020274695	-0.0014427152
CID168363761-Sp0	0.1	1	-0.001009569	-0.0007578939	-0.0008448071
CID168374438-Sp0	0.1	1	-0.010087782	-0.0050840033	-0.004318698
CID91855103-Sp0	0.1	1	-0.0021601287	-0.0020103257	-0.0010864575
CID100973207-Sp0	0.1	1	-0.0019361689	-0.0012899707	-0.0010194259
CID168359969-Sp0	0.1	1	-0.006535873	-0.004353055	-0.002280554
CID168365266-Sp0	0.1	1	-0.0062859464	-0.003137874	-0.0029677236
CID168376083-Sp0	0.1	1	-0.00031246725	-0.00026204603	-0.0006305594
CID13051980-Sp0	0.1	1	-0.0004284268	-0.0001680062	-0.00053480145
CID29987850-Sp0	0.1	1	-0.0003586416	-0.00034887405	-0.0006703837
CID91852234-Sp0	1.0	1	-0.0020552445	-0.0017714535	-0.0012316646
CID168363761-Sp0	1.0	1	-0.00044274883	-0.00041585276	-0.0007126298
CID168374438-Sp0	1.0	1	-0.0096594095	-0.0048615113	-0.004160983
CID91855103-Sp0	1.0	1	-0.0016126279	-0.0017705887	-0.000874251
CID100973207-Sp0	1.0	1	-0.0010619302	-0.00096094713	-0.00072022586
CID168359969-Sp0	1.0	1	-0.0059329364	-0.004171394	-0.002070029
CID168365266-Sp0	1.0	1	-0.0058621895	-0.0029189514	-0.002816006
CID168376083-Sp0	1.0	1	0.012959123	0.0029028137	-0.0006076315
CID13051980-Sp0	1.0	1	0.00479988	0.008217036	-0.0005173769
CID29987850-Sp0	1.0	1	0.0016486011	-8.3491344e-05	-0.000575291
CID91852234-Sp0	10.0	1	0.20653003	0.09866675	0.06402603
CID168363761-Sp0	10.0	1	0.04169038	-9.119023e-05	-0.0007404392
CID168374438-Sp0	10.0	1	-0.0054345024	-0.0024993643	-0.002515757
CID91855103-Sp0	10.0	1	0.019089945	-0.00089922827	-0.00024342415
CID100973207-Sp0	10.0	1	0.05599716	-0.0002630539	-0.0006540757
CID168359969-Sp0	10.0	1	-0.0010817449	-0.0027293526	-0.00070957385
CID168365266-Sp0	10.0	1	-0.002402241	-0.00068021525	-0.0015765072
CID168376083-Sp0	10.0	1	0.072586216	0.005445393	-0.0006506825
CID13051980-Sp0	10.0	1	0.086425416	-0.0001598281	-0.00068371434
CID29987850-Sp0	10.0	1	0.043009233	-0.00014058662	-0.0007853828
CID91852234-Sp0	0.1	5	-0.0011355395	-0.0019596394	-0.0010958699
CID168363761-Sp0	0.1	5	-0.00072636356	-0.000587317	-0.0008122432
CID168374438-Sp0	0.1	5	-0.004091353	-0.003958627	-0.0016899866
CID91855103-Sp0	0.1	5	-0.0010012259	-0.0011158766	-0.0009018219
CID100973207-Sp0	0.1	5	-0.0010187695	-0.00078707986	-0.00083335105
CID168359969-Sp0	0.1	5	-0.0028257684	-0.0030107647	-0.0014306713
CID168365266-Sp0	0.1	5	-0.0036853638	-0.0034807264	-0.0017518802
CID168376083-Sp0	0.1	5	-0.00076071627	0.02292967	-0.0011223214
CID13051980-Sp0	0.1	5	-0.0006457158	0.0044475505	-0.0009828104
CID29987850-Sp0	0.1	5	-0.0010544114	0.09091492	-0.0013899577
CID91852234-Sp0	1.0	5	-0.0009147272	-0.0017410965	-0.000985924
CID168363761-Sp0	1.0	5	-0.0005553177	-0.0005387198	-0.00081960193
CID168374438-Sp0	1.0	5	-0.0038928434	-0.0037593816	-0.0016419296
CID91855103-Sp0	1.0	5	-0.00065032585	-0.0010329359	-0.00081667415
CID100973207-Sp0	1.0	5	-0.00086929015	-0.0006390539	-0.00082119054
CID168359969-Sp0	1.0	5	-0.002651637	-0.002790038	-0.0014070902
CID168365266-Sp0	1.0	5	-0.0035175532	-0.0032952544	-0.0017053316
CID168376083-Sp0	1.0	5	-0.0007833692	0.11445512	-0.0013719979
CID13051980-Sp0	1.0	5	-0.0005660481	0.074414656	-0.0012205134
CID29987850-Sp0	1.0	5	-0.0011616122	0.21981713	-0.0017058293
CID91852234-Sp0	10.0	5	0.27933627	0.15836096	-7.934365e-06
CID168363761-Sp0	10.0	5	0.049699064	-0.0008385701	-0.0006376299
CID168374438-Sp0	10.0	5	-0.0019757745	-0.002040933	-0.0011903716
CID91855103-Sp0	10.0	5	0.09929269	-0.0010244469	-0.00019904274
CID100973207-Sp0	10.0	5	0.024531793	-0.00046456052	-0.00090836175
CID168359969-Sp0	10.0	5	-0.0018311699	-0.0015583262	-0.0013645766
CID168365266-Sp0	10.0	5	-0.0013748362	-0.002229877	-0.0013281511
CID168376083-Sp0	10.0	5	0.10571416	0.119826436	-0.001372505
CID13051980-Sp0	10.0	5	0.16329789	0.09554201	-0.0015725081
CID29987850-Sp0	10.0	5	0.03350478	0.17981534	-0.0017125104
CID91852234-Sp0	0.1	4	-0.0012799148	-0.0011421285	-0.0016032814
CID168363761-Sp0	0.1	4	-0.000789195	-0.00052273856	-0.0011312189
CID168374438-Sp0	0.1	4	-0.00432582	-0.002952292	-0.004047868
CID91855103-Sp0	0.1	4	-0.0015881194	-0.0014757707	-0.0013727983
CID100973207-Sp0	0.1	4	-0.0011789262	-0.00094711897	-0.0013260655
CID168359969-Sp0	0.1	4	-0.0030185962	-0.002465365	-0.002821118
CID168365266-Sp0	0.1	4	-0.0033617215	-0.00225713	-0.0034912224
CID168376083-Sp0	0.1	4	-0.0005355247	-0.00042367584	-0.00084928534
CID13051980-Sp0	0.1	4	-0.00054858107	-0.0004487369	-0.00087697455
CID29987850-Sp0	0.1	4	-0.00059752766	-0.000352858	-0.0009315531
CID91852234-Sp0	1.0	4	-0.0010341479	-0.000991532	-0.0014184993
CID168363761-Sp0	1.0	4	-0.00064053875	-0.00024765465	-0.0011433776
CID168374438-Sp0	1.0	4	-0.0041514174	-0.0027897784	-0.0039114594
CID91855103-Sp0	1.0	4	-0.0013034476	-0.0013461678	-0.001186632
CID100973207-Sp0	1.0	4	-0.0010466456	-0.0007954677	-0.0012207358
CID168359969-Sp0	1.0	4	-0.0028484378	-0.002364234	-0.002726774
CID168365266-Sp0	1.0	4	-0.0031933098	-0.002035215	-0.0033901061
CID168376083-Sp0	1.0	4	-0.00029092457	-0.00013776301	-0.00094970386
CID13051980-Sp0	1.0	4	-0.00030201438	-0.0002480106	-0.00088366476
CID29987850-Sp0	1.0	4	-0.0003863217	0.0020143655	-0.001036782
CID91852234-Sp0	10.0	4	0.13236389	0.18783715	-0.00042208948
CID168363761-Sp0	10.0	4	0.03469138	0.13975605	-0.0018411999
CID168374438-Sp0	10.0	4	-0.0024033678	-0.0004605402	-0.0028534152
CID91855103-Sp0	10.0	4	0.098438084	-0.0010248505	-0.0006133837
CID100973207-Sp0	10.0	4	0.016658206	0.046572052	-0.0016514815
CID168359969-Sp0	10.0	4	-0.0012934123	-0.0015717875	-0.0021895966
CID168365266-Sp0	10.0	4	-0.0016201237	0.12576905	-0.0029778443
CID168376083-Sp0	10.0	4	0.1521458	0.023491303	-0.0010736453
CID13051980-Sp0	10.0	4	0.18589865	-0.00016566824	-0.000952422
CID29987850-Sp0	10.0	4	0.074001595	0.051308308	-0.0014429138
CID91852234-Sp0	0.1	0	-0.00059747964	-0.00085133075	-0.0016856563
CID168363761-Sp0	0.1	0	-0.0016037984	0.10312266	-0.0024842748
CID168374438-Sp0	0.1	0	-0.004123039	-0.0017151892	-0.0037995728
CID91855103-Sp0	0.1	0	-0.0010417218	-0.003526827	-0.0024848685
CID100973207-Sp0	0.1	0	-0.0019029637	-0.001590687	-0.0023505073
CID168359969-Sp0	0.1	0	-0.004498063	-0.004981244	-0.0042482484
CID168365266-Sp0	0.1	0	-0.0023621472	-0.0022510064	-0.0030017635
CID168376083-Sp0	0.1	0	-0.0012415495	-0.00062415225	-0.0021175274
CID13051980-Sp0	0.1	0	-0.0014089198	0.0019604042	-0.002005073
CID29987850-Sp0	0.1	0	-0.001407324	0.06853701	-0.002826827
CID91852234-Sp0	1.0	0	-0.00039984286	-0.000599066	-0.0015476013
CID168363761-Sp0	1.0	0	-0.0013154055	0.13349855	-0.0025471994
CID168374438-Sp0	1.0	0	-0.0038172172	-0.0012433536	-0.0036701863
CID91855103-Sp0	1.0	0	-0.00080774096	-0.0033931225	-0.002453657
CID100973207-Sp0	1.0	0	-0.0016486907	-0.0014164778	-0.0023527415
CID168359969-Sp0	1.0	0	-0.004225437	-0.0047920374	-0.0042029205
CID168365266-Sp0	1.0	0	-0.0020221025	-0.0019833168	-0.0028588085
CID168376083-Sp0	1.0	0	-0.00094246876	-0.00022223088	-0.0021982542
CID13051980-Sp0	1.0	0	-0.0011582477	0.046252903	-0.0020724959
CID29987850-Sp0	1.0	0	-0.0011091734	0.11962749	-0.0029191792
CID91852234-Sp0	10.0	0	0.18377125	0.12783872	-0.0007311894
CID168363761-Sp0	10.0	0	0.058395837	0.07280459	-0.0026921884
CID168374438-Sp0	10.0	0	-0.00031588814	0.115556106	-0.0026314608
CID91855103-Sp0	10.0	0	0.07954162	-0.002345019	-0.0017076186
CID100973207-Sp0	10.0	0	0.03841152	-0.00025896353	-0.0024660362
CID168359969-Sp0	10.0	0	-0.0019425949	-0.0039472403	-0.0041941726
CID168365266-Sp0	10.0	0	0.09668967	-0.00014213381	-0.0013931578
CID168376083-Sp0	10.0	0	0.1533566	0.21757823	-0.0023646601
CID13051980-Sp0	10.0	0	0.13419881	0.18562222	-0.0022562884
CID29987850-Sp0	10.0	0	0.1099102	0.20968044	-0.0028300444
CID91852234-Sp0	0.1	7	-0.00081142463	-0.001969409	-0.00083091884
CID168363761-Sp0	0.1	7	-0.00036710745	-0.0012773648	-0.0009986623
CID168374438-Sp0	0.1	7	-0.00476247	-0.0059390664	-0.0014715352
CID91855103-Sp0	0.1	7	-0.0005261598	-0.0019043793	-0.0007210323
CID100973207-Sp0	0.1	7	-0.00044351025	-0.0013818082	-0.0008893813
CID168359969-Sp0	0.1	7	-0.0022731822	-0.004283803	-0.0007244524
CID168365266-Sp0	0.1	7	-0.00409082	-0.005434294	-0.0011818997
CID168376083-Sp0	0.1	7	-0.00017623007	-0.00086106255	-0.0014543621
CID13051980-Sp0	0.1	7	0.003871832	-0.0007695707	-0.0011497086
CID29987850-Sp0	0.1	7	-0.0003044273	-0.0006723641	-0.0019028924
CID91852234-Sp0	1.0	7	-0.00062505	-0.001709623	-0.000787812
CID168363761-Sp0	1.0	7	-0.00018870458	-0.0011409249	-0.0010527944
CID168374438-Sp0	1.0	7	-0.0045752334	-0.0057293377	-0.0014165374
CID91855103-Sp0	1.0	7	-0.0002469547	-0.0018425202	-0.00065639266
CID100973207-Sp0	1.0	7	-0.00022585258	-0.0012566503	-0.00089015695
CID168359969-Sp0	1.0	7	-0.0021003436	-0.0041459915	-0.0006682653
CID168365266-Sp0	1.0	7	-0.0039057976	-0.005226778	-0.0011155631
CID168376083-Sp0	1.0	7	0.0026033819	-0.00082452554	-0.0016080133
CID13051980-Sp0	1.0	7	0.024599845	-0.0005690733	-0.0013147946
CID29987850-Sp0	1.0	7	-9.584796e-05	-0.00039105362	-0.002250362
CID91852234-Sp0	10.0	7	0.18995023	0.11119847	0.0049535073
CID168363761-Sp0	10.0	7	0.060343448	-0.0016067466	-0.001205985
CID168374438-Sp0	10.0	7	-0.0029150718	-0.0037854924	-0.00087750505
CID91855103-Sp0	10.0	7	0.065294415	-0.002311992	-0.00049497205
CID100973207-Sp0	10.0	7	0.051061794	-0.0011962458	-0.0012654638
CID168359969-Sp0	10.0	7	-0.00045203848	-0.0033214914	-0.0009087324
CID168365266-Sp0	10.0	7	-0.0019365924	-0.0031011866	-0.0006687062
CID168376083-Sp0	10.0	7	0.13164845	0.011282977	-0.002148038
CID13051980-Sp0	10.0	7	0.22319466	-0.00015885505	-0.0017383955
CID29987850-Sp0	10.0	7	0.08825365	0.078036875	-0.003253357
CID91852234-Sp0	0.1	3	-0.0006355929	-0.0012148955	-0.00069250684
CID168363761-Sp0	0.1	3	-0.00030335734	-0.0006378421	-0.000734022
CID168374438-Sp0	0.1	3	-0.0038529371	-0.0032405576	-0.0025267254
CID91855103-Sp0	0.1	3	-0.00036811616	-0.0013585518	-0.0010627952
CID100973207-Sp0	0.1	3	-0.0005046868	-0.00083487516	-0.00095892407
CID168359969-Sp0	0.1	3	-0.0023081524	-0.00116897	-0.0026970499
CID168365266-Sp0	0.1	3	-0.0031346274	-0.002713487	-0.0021121271
CID168376083-Sp0	0.1	3	-2.1574682e-05	-0.00037849307	-0.00063127035
CID13051980-Sp0	0.1	3	0.014134143	-0.00033730688	-0.00044632299
CID29987850-Sp0	0.1	3	0.0015903525	-0.0003677797	-0.0006686458
CID91852234-Sp0	1.0	3	-0.00048383433	-0.0011391676	-0.00060457527
CID168363761-Sp0	1.0	3	-0.00014744412	-0.00057237834	-0.00071311777
CID168374438-Sp0	1.0	3	-0.003716323	-0.0031177104	-0.002469623
CID91855103-Sp0	1.0	3	-0.00016964022	-0.0012725724	-0.0009620055
CID100973207-Sp0	1.0	3	-0.00031594734	-0.00076386036	-0.0009452297
CID168359969-Sp0	1.0	3	-0.0021728135	-0.0010682038	-0.0027072008
CID168365266-Sp0	1.0	3	-0.0029880814	-0.002619801	-0.0020555519
CID168376083-Sp0	1.0	3	0.0116826035	-0.00023504072	-0.00065771706
CID13051980-Sp0	1.0	3	0.031495094	-0.00019134494	-0.00045857235
CID29987850-Sp0	1.0	3	0.013129786	-0.00021368668	-0.0006708371
CID91852234-Sp0	10.0	3	0.063031375	-0.000311714	-0.00019984446
CID168363761-Sp0	10.0	3	0.054404277	0.012945356	-0.00089846394
CID168374438-Sp0	10.0	3	-0.0022232211	-0.0018609642	-0.0019460148
CID91855103-Sp0	10.0	3	0.08922762	-0.00048885396	-0.00059595745
CID100973207-Sp0	10.0	3	0.047157813	0.04109066	-0.0012699675
CID168359969-Sp0	10.0	3	-0.0006405908	-0.00023406731	-0.0025416894
CID168365266-Sp0	10.0	3	-0.001527532	-0.0015433473	-0.001504465
CID168376083-Sp0	10.0	3	0.14337713	-9.171758e-05	-0.00069193915
CID13051980-Sp0	10.0	3	0.18980742	-0.00021361542	-0.0007972692
CID29987850-Sp0	10.0	3	0.07728315	0.010393525	-0.0008993104
CID91852234-Sp0	0.1	2	-0.000741051	-0.0011128056	-0.001027204
CID168363761-Sp0	0.1	2	-0.00061995507	-0.0010399313	-0.00089313183
CID168374438-Sp0	0.1	2	-0.0022221447	-0.0034701496	-0.0014959909
CID91855103-Sp0	0.1	2	-0.0005582821	-0.0012990736	-0.0006862683
CID100973207-Sp0	0.1	2	-0.0009983673	-0.0010061999	-0.0012484618
CID168359969-Sp0	0.1	2	-0.0019287664	-0.0028612332	-0.0013384933
CID168365266-Sp0	0.1	2	-0.0021004912	-0.0036868977	-0.0014425663
CID168376083-Sp0	0.1	2	-0.00043433206	-0.00019031238	-0.0015975195
CID13051980-Sp0	0.1	2	-0.00042169148	0.016801156	-0.001616136
CID29987850-Sp0	0.1	2	-0.0007840118	0.23535894	-0.002854582
CID91852234-Sp0	1.0	2	-0.0005378108	-0.00091835385	-0.00087448943
CID168363761-Sp0	1.0	2	-0.00045622978	-0.00096787594	-0.0009447645
CID168374438-Sp0	1.0	2	-0.002078929	-0.0032783838	-0.0014423832
CID91855103-Sp0	1.0	2	-0.00036579694	-0.0011873726	-0.000491701
CID100973207-Sp0	1.0	2	-0.0007656656	-0.00085534697	-0.0014628255
CID168359969-Sp0	1.0	2	-0.0017172715	-0.002920021	-0.0012044739
CID168365266-Sp0	1.0	2	-0.0019606203	-0.0035825649	-0.0013779029
CID168376083-Sp0	1.0	2	-0.00018796693	0.051064283	-0.0021944994
CID13051980-Sp0	1.0	2	-0.00025884795	0.12744506	-0.0022515915
CID29987850-Sp0	1.0	2	-0.0005947316	0.30667922	-0.0033929138
CID91852234-Sp0	10.0	2	0.27476248	0.14292961	0.05708474
CID168363761-Sp0	10.0	2	0.07355504	-0.0009629523	-0.0014536141
CID168374438-Sp0	10.0	2	-0.0007145932	-0.0027514014	-0.00063573953
CID91855103-Sp0	10.0	2	0.12598906	-0.0014517393	0.012027862
CID100973207-Sp0	10.0	2	0.034512684	-0.000349415	-0.0024107725
CID168359969-Sp0	10.0	2	-0.00027142916	-0.003423721	-0.0012639703
CID168365266-Sp0	10.0	2	-0.0005332872	-0.003494525	-0.00051206426
CID168376083-Sp0	10.0	2	0.2369456	0.17294073	-0.0021890616
CID13051980-Sp0	10.0	2	0.3269967	0.2522299	-0.0027865013
CID29987850-Sp0	10.0	2	0.11826411	0.28015035	-0.0033834397
CID91852234-Sp0	0.1	6	-0.0015957038	-0.00073781435	-0.0005311058
CID168363761-Sp0	0.1	6	-0.0014401623	0.09448636	-0.00069442537
CID168374438-Sp0	0.1	6	-0.007988628	-0.003992215	-0.0017308417
CID91855103-Sp0	0.1	6	-0.0009414317	-0.00058004324	-0.00043842648
CID100973207-Sp0	0.1	6	-0.0018046271	0.058523074	-0.0007687892
CID168359969-Sp0	0.1	6	-0.0048744334	-0.0022471657	-0.0009860955
CID168365266-Sp0	0.1	6	-0.0066653453	-0.0030854312	-0.0016248394
CID168376083-Sp0	0.1	6	-0.00094397273	0.2248072	-0.0010872574
CID13051980-Sp0	0.1	6	-0.00069707003	0.114927	-0.00065992307
CID29987850-Sp0	0.1	6	-0.001037238	0.41355175	-0.0016048186
CID91852234-Sp0	1.0	6	-0.0013062413	-0.0006112203	-0.00047120752
CID168363761-Sp0	1.0	6	-0.0013084185	0.13246202	-0.00078720745
CID168374438-Sp0	1.0	6	-0.0077927415	-0.0038875437	-0.0016918539
CID91855103-Sp0	1.0	6	-0.00076674146	-0.0005001923	-0.0004009622
CID100973207-Sp0	1.0	6	-0.0016730028	0.10294802	-0.000847892
CID168359969-Sp0	1.0	6	-0.0046548485	-0.0021250101	-0.0009324267
CID168365266-Sp0	1.0	6	-0.0064586527	-0.0029781463	-0.0015709323
CID168376083-Sp0	1.0	6	-0.0007336439	0.32192335	-0.001382521
CID13051980-Sp0	1.0	6	-0.00052060944	0.17960374	-0.0009198704
CID29987850-Sp0	1.0	6	-0.0008424683	0.51183414	-0.0019544172
CID91852234-Sp0	10.0	6	0.13247609	0.14898352	-0.00017492197
CID168363761-Sp0	10.0	6	-0.00061325234	0.26940286	-0.0017728216
CID168374438-Sp0	10.0	6	-0.0059149233	-0.0029108587	-0.0013506096
CID91855103-Sp0	10.0	6	0.049556077	0.041945092	-0.00031936652
CID100973207-Sp0	10.0	6	-0.0008885513	0.40562433	-0.0020578632
CID168359969-Sp0	10.0	6	-0.0027514317	-0.00080205954	-0.00062214956
CID168365266-Sp0	10.0	6	-0.0045634727	-0.0019891188	-0.0011416434
CID168376083-Sp0	10.0	6	0.037050903	0.39264315	-0.001550147
CID13051980-Sp0	10.0	6	0.06426566	0.21206914	-0.0012810228
CID29987850-Sp0	10.0	6	-2.7312411e-05	0.55997384	-0.002038532
CID91852234-Sp0	0.1	9	-0.00075215474	-0.0026162288	-0.0009121917
CID168363761-Sp0	0.1	9	-0.0004179545	-0.0021545829	-0.0010838369
CID168374438-Sp0	0.1	9	-0.0041949	-0.0084824525	-0.0030677398
CID91855103-Sp0	0.1	9	-0.00020079318	-0.0037562542	-0.0009977785
CID100973207-Sp0	0.1	9	-0.0008159706	-0.0025864479	-0.0013207152
CID168359969-Sp0	0.1	9	-0.0026359078	-0.0076950565	-0.00252494
CID168365266-Sp0	0.1	9	-0.0035676353	-0.0075865327	-0.0031183185
CID168376083-Sp0	0.1	9	-0.0003961048	-0.0012146783	-0.00092921563
CID13051980-Sp0	0.1	9	-0.0002988332	-0.0014249347	-0.0008019636
CID29987850-Sp0	0.1	9	-0.00042299132	-0.000978762	-0.0011735946
CID91852234-Sp0	1.0	9	-0.0005873085	-0.0023047393	-0.00084079383
CID168363761-Sp0	1.0	9	-0.00027365502	-0.0018121011	-0.0012580861
CID168374438-Sp0	1.0	9	-0.003995546	-0.008146092	-0.0029729002
CID91855103-Sp0	1.0	9	0.0021712966	-0.0033262467	-0.0008836484
CID100973207-Sp0	1.0	9	-0.0006805564	-0.0022531284	-0.0014790592
CID168359969-Sp0	1.0	9	-0.0024724782	-0.0074162344	-0.0025433095
CID168365266-Sp0	1.0	9	-0.0033597513	-0.0072352146	-0.0030425205
CID168376083-Sp0	1.0	9	-0.00015760478	-0.000712965	-0.0011091903
CID13051980-Sp0	1.0	9	-0.00010855895	-0.0010263827	-0.0009525304
CID29987850-Sp0	1.0	9	-0.00014654633	-0.0003417644	-0.001380091
CID91852234-Sp0	10.0	9	0.22497517	0.0857843	0.0058771125
CID168363761-Sp0	10.0	9	0.06986194	-0.0006406589	-0.0014692002
CID168374438-Sp0	10.0	9	-0.0020741697	-0.005021287	-0.0022856733
CID91855103-Sp0	10.0	9	0.12244579	-0.0012122724	-0.00037372636
CID100973207-Sp0	10.0	9	0.040110886	-0.0005344933	-0.0020533698
CID168359969-Sp0	10.0	9	-0.0011212269	-0.0049536596	-0.0037075975
CID168365266-Sp0	10.0	9	-0.00165219	-0.0040772925	-0.0026456376
CID168376083-Sp0	10.0	9	0.13543272	0.16998616	-0.0011325906
CID13051980-Sp0	10.0	9	0.18149205	0.08261828	-0.00092998985
CID29987850-Sp0	10.0	9	0.09208959	0.17322546	-0.0014395376
CID91852234-Sp0	0.1	8	-0.00032387322	-0.00046655236	-0.001036049
CID168363761-Sp0	0.1	8	-0.000440365	-0.0014620365	-0.0008886201
CID168374438-Sp0	0.1	8	-0.0036260127	-0.0033438783	-0.0017317792
CID91855103-Sp0	0.1	8	-0.0013153421	-0.0035055578	-0.0016262783
CID100973207-Sp0	0.1	8	-0.0005362167	-0.0018025386	-0.001118438
CID168359969-Sp0	0.1	8	-0.0021172517	-0.004341213	-0.0016211346
CID168365266-Sp0	0.1	8	-0.0035596418	-0.002831082	-0.0017738194
CID168376083-Sp0	0.1	8	-0.00042452454	-0.0010544694	-0.0010056003
CID13051980-Sp0	0.1	8	-0.00024716853	-0.00086823327	-0.0009861394
CID29987850-Sp0	0.1	8	-0.0005072023	-0.0008012645	-0.0010295758
CID91852234-Sp0	1.0	8	-0.00016823194	-0.00039182007	-0.0009279728
CID168363761-Sp0	1.0	8	-0.00024155012	-0.0014412213	-0.0008688314
CID168374438-Sp0	1.0	8	-0.0035350446	-0.0032509463	-0.0016812237
CID91855103-Sp0	1.0	8	-0.0011187489	-0.0035169702	-0.0016028141
CID100973207-Sp0	1.0	8	-0.0004712873	-0.0017232461	-0.0011060056
CID168359969-Sp0	1.0	8	-0.0020303007	-0.0043077734	-0.0016126065
CID168365266-Sp0	1.0	8	-0.0034602082	-0.00278221	-0.0017793884
CID168376083-Sp0	1.0	8	-0.00024537012	-0.0010915984	-0.0010237482
CID13051980-Sp0	1.0	8	-0.0001322965	-0.00091474486	-0.0010140396
CID29987850-Sp0	1.0	8	-0.00031595377	-0.0006375393	-0.0010755805
CID91852234-Sp0	10.0	8	0.2170785	0.15599036	0.0058489176
CID168363761-Sp0	10.0	8	0.06946691	-0.00068875466	-0.0011431577
CID168374438-Sp0	10.0	8	-0.0022958447	-0.0023004902	-0.0015739844
CID91855103-Sp0	10.0	8	0.07719437	-0.0030590685	-0.0010212305
CID100973207-Sp0	10.0	8	0.027030947	-0.0010726292	-0.0013057933
CID168359969-Sp0	10.0	8	-0.0010390545	-0.0038175874	-0.0014247529
CID168365266-Sp0	10.0	8	-0.002141508	-0.002170696	-0.001969436
CID168376083-Sp0	10.0	8	0.121371835	0.0428874	-0.0010711523
CID13051980-Sp0	10.0	8	0.16688618	0.056682315	-0.0012972404
CID29987850-Sp0	10.0	8	0.082118124	0.10559314	-0.0013040823
CID45266807-Sp0	0.1	1	-0.0022017325	-0.0012199428	-0.0009612551
CID168367562-Sp0	0.1	1	-0.00047888534	-0.0006833683	-0.0006697142
CID168376153-Sp0	0.1	1	-0.0006934352	-0.0006238038	-0.0006327233
CID91856606-Sp0	0.1	1	-0.0019226207	-0.001119763	-0.0010033649
CID101068242-Sp0	0.1	1	-0.0035005098	-0.0020255353	-0.0015971123
CID146017035-Sp0	0.1	1	-0.0022085095	-0.001080285	-0.0012949669
CID146017682-Sp0	0.1	1	-0.0054624956	-0.0026550894	-0.002171032
CID54058993-Sp0	0.1	1	-0.0016008607	-0.0010242877	-0.0010788096
CID54361181-Sp0	0.1	1	-0.00074806466	-0.00066506397	-0.00079732074
CID91853848-Sp0	0.1	1	-0.0023685629	-0.0013210339	-0.0014093771
CID45266807-Sp0	1.0	1	-0.0014947276	-0.0009774762	-0.0007207567
CID168367562-Sp0	1.0	1	-7.444661e-05	-0.00050443836	-0.0005777551
CID168376153-Sp0	1.0	1	0.0003924407	-0.00038751191	-0.00045284632
CID91856606-Sp0	1.0	1	-0.0012022418	-0.000850151	-0.0007996472
CID101068242-Sp0	1.0	1	-0.0027227018	-0.0018002591	-0.0013682732
CID146017035-Sp0	1.0	1	-0.0015510917	-0.0007816593	-0.0011067054
CID146017682-Sp0	1.0	1	-0.004669493	-0.0023905379	-0.001910256
CID54058993-Sp0	1.0	1	-0.0010480371	-0.00071663654	-0.0009124304
CID54361181-Sp0	1.0	1	-9.744968e-05	-0.00033227392	-0.0006296356
CID91853848-Sp0	1.0	1	-0.00174241	-0.0010783387	-0.0011952587
CID45266807-Sp0	10.0	1	0.3121568	-0.00012958465	-0.00045851956
CID168367562-Sp0	10.0	1	0.055182837	-0.00016655862	-0.000731017
CID168376153-Sp0	10.0	1	0.13622022	0.032116786	-0.00045866167
CID91856606-Sp0	10.0	1	0.095091045	0.009140872	-0.0003574686
CID101068242-Sp0	10.0	1	0.2025537	0.049002826	-1.7480254e-05
CID146017035-Sp0	10.0	1	0.30478546	0.12589337	0.021312479
CID146017682-Sp0	10.0	1	0.08579719	-7.3902745e-05	-0.0001085733
CID54058993-Sp0	10.0	1	0.033507563	0.0061428966	-0.0008563419
CID54361181-Sp0	10.0	1	0.06348873	-8.415547e-05	-0.0006756485
CID91853848-Sp0	10.0	1	0.21970206	0.06000596	-0.00023432949
CID45266807-Sp0	0.1	5	-0.0022023758	-0.0021740096	-0.001143508
CID168367562-Sp0	0.1	5	-0.00083682913	-0.00027973976	-0.0008825154
CID168376153-Sp0	0.1	5	-0.00039990313	-0.0005045653	-0.00068869203
CID91856606-Sp0	0.1	5	-0.000574815	-0.0009915915	-0.0007336299
CID101068242-Sp0	0.1	5	-0.001237381	-0.0020396118	-0.00094680843
CID146017035-Sp0	0.1	5	-0.00083401136	-0.001092276	-0.00081214285
CID146017682-Sp0	0.1	5	-0.0020633114	-0.0021433057	-0.0010221094
CID54058993-Sp0	0.1	5	-0.0011555605	-0.0010661943	-0.00083934126
CID54361181-Sp0	0.1	5	-0.00055062294	-0.00024892206	-0.00077710074
CID91853848-Sp0	0.1	5	-0.00074493117	-0.0011523039	-0.00086953474
CID45266807-Sp0	1.0	5	-0.002039799	-0.0020119264	-0.0011587525
CID168367562-Sp0	1.0	5	-0.0007183223	-3.1745992e-06	-0.0010295672
CID168376153-Sp0	1.0	5	-0.00023951582	-0.00042355782	-0.00071380805
CID91856606-Sp0	1.0	5	-0.00038306994	-0.00080398074	-0.00064852944
CID101068242-Sp0	1.0	5	-0.00093238225	-0.0018277913	-0.00085522357
CID146017035-Sp0	1.0	5	-0.0006248641	-0.00088602473	-0.00074334745
CID146017682-Sp0	1.0	5	-0.0018464258	-0.0019557872	-0.00096399005
CID54058993-Sp0	1.0	5	-0.0009899181	-0.00096656237	-0.0008060933
CID54361181-Sp0	1.0	5	-0.00043639488	-0.00010659374	-0.0008758634
CID91853848-Sp0	1.0	5	-0.0005330089	-0.00095015933	-0.00079815753
CID45266807-Sp0	10.0	5	0.6265585	-0.0025466643	-0.0021526602
CID168367562-Sp0	10.0	5	0.06697989	-0.0005249539	-0.00091709197
CID168376153-Sp0	10.0	5	0.14208433	-0.0005968903	-0.0005788656
CID91856606-Sp0	10.0	5	0.08725504	-0.00073057134	-0.00020378231
CID101068242-Sp0	10.0	5	0.1467732	-0.00049550616	-5.789399e-05
CID146017035-Sp0	10.0	5	0.16855444	-0.00077801495	-5.2929445e-05
CID146017682-Sp0	10.0	5	0.32848674	-0.0016240383	-0.0009799219
CID54058993-Sp0	10.0	5	0.018875308	-0.0010320072	-0.0007444494
CID54361181-Sp0	10.0	5	0.055813987	-5.711612e-05	-0.00077728217
CID91853848-Sp0	10.0	5	0.18090266	-0.00034123138	-2.217274e-05
CID45266807-Sp0	0.1	4	-0.0017621679	-0.0013614603	-0.0021898097
CID168367562-Sp0	0.1	4	-0.00085118855	-0.0004789222	-0.001033412
CID168376153-Sp0	0.1	4	-0.0005894627	-0.00045254818	-0.00080153707
CID91856606-Sp0	0.1	4	-0.001231748	-0.0008599147	-0.0011100569
CID101068242-Sp0	0.1	4	-0.0006313853	-0.00075603	-0.00090311747
CID146017035-Sp0	0.1	4	-0.0007099256	-0.00036060804	-0.00089628896
CID146017682-Sp0	0.1	4	-0.0016664341	-0.0011769941	-0.001468277
CID54058993-Sp0	0.1	4	-0.0010455644	-0.00079179456	-0.001419401
CID54361181-Sp0	0.1	4	-0.000709078	-0.00043291008	-0.0009093442
CID91853848-Sp0	0.1	4	-0.00079064054	-0.0005926467	-0.00092430227
CID45266807-Sp0	1.0	4	-0.0015276219	-0.00119259	-0.0020506603
CID168367562-Sp0	1.0	4	-0.0006374883	-0.00016878414	-0.0010716635
CID168376153-Sp0	1.0	4	-0.00032870207	-0.00025590815	-0.0007736353
CID91856606-Sp0	1.0	4	-0.0010018233	-0.0007568421	-0.0009625491
CID101068242-Sp0	1.0	4	-0.0004574278	-0.00060176884	-0.0007660244
CID146017035-Sp0	1.0	4	-0.00052134	-0.0001785712	-0.000757487
CID146017682-Sp0	1.0	4	-0.0013982848	-0.0010936321	-0.0013100421
CID54058993-Sp0	1.0	4	-0.00091225817	-0.00062577875	-0.0013709723
CID54361181-Sp0	1.0	4	-0.000518734	-0.00029102806	-0.0008946797
CID91853848-Sp0	1.0	4	-0.00056119415	-0.0004583518	-0.00076515996
CID45266807-Sp0	10.0	4	0.29315895	-0.00021182	-0.0016314501
CID168367562-Sp0	10.0	4	0.050873313	0.07125199	-0.001542334
CID168376153-Sp0	10.0	4	0.16462654	-1.0461369e-05	-0.00069421355
CID91856606-Sp0	10.0	4	0.08733645	-0.000393206	-0.0008586563
CID101068242-Sp0	10.0	4	0.25386435	0.053908035	-0.00046705923
CID146017035-Sp0	10.0	4	0.19636206	0.0049933274	-0.0005415257
CID146017682-Sp0	10.0	4	0.14669651	-0.0008651577	-0.00071293523
CID54058993-Sp0	10.0	4	0.015131608	0.13700292	-0.0018935382
CID54361181-Sp0	10.0	4	0.07005725	0.024975967	-0.0011694015
CID91853848-Sp0	10.0	4	0.17699534	0.027735267	-8.826034e-05
CID45266807-Sp0	0.1	0	-0.0021732512	-0.002558491	-0.002005576
CID168367562-Sp0	0.1	0	-0.0013301289	-0.0011121937	-0.0020638595
CID168376153-Sp0	0.1	0	-0.0008108596	-0.0013150655	-0.0013978016
CID91856606-Sp0	0.1	0	-0.00088558195	-0.0013116566	-0.0013918498
CID101068242-Sp0	0.1	0	-0.0010338068	-0.0014346072	-0.0019225915
CID146017035-Sp0	0.1	0	-0.0014648965	-0.001472579	-0.001761639
CID146017682-Sp0	0.1	0	-0.0020810303	-0.0023343074	-0.0022911085
CID54058993-Sp0	0.1	0	-0.0017598128	0.16455415	-0.0026526498
CID54361181-Sp0	0.1	0	-0.0013971161	-0.0011636433	-0.0019645854
CID91853848-Sp0	0.1	0	-0.00095174654	-0.0011644259	-0.0015976367
CID45266807-Sp0	1.0	0	-0.0019097794	-0.0024660649	-0.0018856011
CID168367562-Sp0	1.0	0	-0.0011107221	-0.00090508163	-0.0021383273
CID168376153-Sp0	1.0	0	-0.00048702158	-0.0011267774	-0.0013565343
CID91856606-Sp0	1.0	0	-0.0006806955	-0.0012091585	-0.0012928615
CID101068242-Sp0	1.0	0	-0.00079179433	-0.0011932998	-0.001766611
CID146017035-Sp0	1.0	0	-0.0011976816	-0.0012798285	-0.0016033369
CID146017682-Sp0	1.0	0	-0.0018625723	-0.0021350952	-0.002149957
CID54058993-Sp0	1.0	0	-0.0014306328	0.20841584	-0.0026197853
CID54361181-Sp0	1.0	0	-0.0010973273	-0.0009834755	-0.0019165699
CID91853848-Sp0	1.0	0	-0.00059515476	-0.0009182988	-0.0014389205
CID45266807-Sp0	10.0	0	0.097532794	-0.0013737839	-0.002244589
CID168367562-Sp0	10.0	0	0.062816896	0.009836122	-0.0023790523
CID168376153-Sp0	10.0	0	0.15456042	0.028368723	-0.0016073448
CID91856606-Sp0	10.0	0	0.0961414	-0.00010107386	-0.0015489222
CID101068242-Sp0	10.0	0	0.17860195	0.12063521	-0.0007781228
CID146017035-Sp0	10.0	0	0.16667521	-0.00048305216	-0.0016402387
CID146017682-Sp0	10.0	0	0.06090171	-0.00028357652	-0.0009072078
CID54058993-Sp0	10.0	0	0.031193929	0.02387203	-0.0026364687
CID54361181-Sp0	10.0	0	0.080788285	0.071808964	-0.0023981517
CID91853848-Sp0	10.0	0	0.21265936	-2.3195445e-05	-0.0010512524
CID45266807-Sp0	0.1	7	-0.0005730889	-0.0018270239	-0.0009493212
CID168367562-Sp0	0.1	7	-0.00011800907	-0.0009542494	-0.0012378597
CID168376153-Sp0	0.1	7	0.0069420747	-0.0010233639	-0.0006919805
CID91856606-Sp0	0.1	7	-0.000196679	-0.0012425529	-0.0006208752
CID101068242-Sp0	0.1	7	-0.00054736127	-0.0019288411	-0.00068784226
CID146017035-Sp0	0.1	7	-0.0002565682	-0.0012782437	-0.0006563164
CID146017682-Sp0	0.1	7	-0.00070574065	-0.0021862164	-0.00059855386
CID54058993-Sp0	0.1	7	-0.0007307149	-0.001981669	-0.0006711436
CID54361181-Sp0	0.1	7	-0.000278359	-0.000969921	-0.0012071576
CID91853848-Sp0	0.1	7	-0.00055896834	-0.0016270345	-0.0006853234
CID45266807-Sp0	1.0	7	-0.0003693035	-0.0016037282	-0.0009354426
CID168367562-Sp0	1.0	7	0.0046673194	-0.0009315975	-0.0013494864
CID168376153-Sp0	1.0	7	0.026854731	-0.00092860754	-0.0007333144
CID91856606-Sp0	1.0	7	-4.7888756e-05	-0.0010402991	-0.0006069195
CID101068242-Sp0	1.0	7	-0.000337328	-0.0016623252	-0.00064790435
CID146017035-Sp0	1.0	7	-9.6878815e-05	-0.0010551914	-0.0006142719
CID146017682-Sp0	1.0	7	-0.00054185395	-0.0019861998	-0.000542762
CID54058993-Sp0	1.0	7	-0.0005475535	-0.0018073734	-0.00060428516
CID54361181-Sp0	1.0	7	-9.1371236e-05	-0.000920067	-0.0013132087
CID91853848-Sp0	1.0	7	-0.00040180437	-0.0014143154	-0.00062422117
CID45266807-Sp0	10.0	7	0.38654074	-0.0012196716	-0.00062982645
CID168367562-Sp0	10.0	7	0.09868838	-0.0012340958	-0.0014479262
CID168376153-Sp0	10.0	7	0.18327108	-0.0010784223	0.017035158
CID91856606-Sp0	10.0	7	0.12542279	-0.00140192	-0.000421514
CID101068242-Sp0	10.0	7	0.2019405	0.012801342	-0.00030239212
CID146017035-Sp0	10.0	7	0.24118054	-0.0004314251	0.012262949
CID146017682-Sp0	10.0	7	0.1503347	-0.00085698784	-0.0005599465
CID54058993-Sp0	10.0	7	0.044033572	-0.0020202198	-0.00060034555
CID54361181-Sp0	10.0	7	0.060098518	-0.0006851919	-0.0016628137
CID91853848-Sp0	10.0	7	0.16993849	-0.00036459335	0.010576
CID45266807-Sp0	0.1	3	-1.5332587e-05	-0.0011228434	-0.0006036969
CID168367562-Sp0	0.1	3	-8.423179e-05	-0.0005846482	-0.0006471016
CID168376153-Sp0	0.1	3	-0.000102599115	-0.0005490837	-0.0006555963
CID91856606-Sp0	0.1	3	-0.00042658905	-0.0010209806	-0.00070142024
CID101068242-Sp0	0.1	3	-0.0012919208	-0.0015470551	-0.001159047
CID146017035-Sp0	0.1	3	-0.00065896194	-0.0006857219	-0.0006143101
CID146017682-Sp0	0.1	3	-0.0012139566	-0.0016095913	-0.0011891709
CID54058993-Sp0	0.1	3	-0.0005570112	-0.00083332206	-0.0008761675
CID54361181-Sp0	0.1	3	-8.582275e-05	-0.00046794637	-0.0005435809
CID91853848-Sp0	0.1	3	-0.00044566864	-0.00085742597	-0.00042022025
CID45266807-Sp0	1.0	3	0.013600521	-0.0010358919	-0.00058074744
CID168367562-Sp0	1.0	3	0.0051156916	-0.0004894044	-0.000618642
CID168376153-Sp0	1.0	3	0.010194331	-0.00043316124	-0.00064161536
CID91856606-Sp0	1.0	3	-0.00024227622	-0.0009606175	-0.0006665131
CID101068242-Sp0	1.0	3	-0.0011427827	-0.0014735934	-0.0010830731
CID146017035-Sp0	1.0	3	-0.0005085713	-0.0005727481	-0.00055173895
CID146017682-Sp0	1.0	3	-0.0010614243	-0.0015433793	-0.0011833762
CID54058993-Sp0	1.0	3	-0.0003651004	-0.0007605378	-0.00084641716
CID54361181-Sp0	1.0	3	0.008895621	-0.00035748526	-0.00053463766
CID91853848-Sp0	1.0	3	-0.00032122497	-0.0007661087	-0.0003543306
CID45266807-Sp0	10.0	3	0.3286578	-0.00016346584	-0.0012521239
CID168367562-Sp0	10.0	3	0.08594919	-1.6597123e-05	-0.00081485696
CID168376153-Sp0	10.0	3	0.15388599	-0.00010991652	-0.00079963636
CID91856606-Sp0	10.0	3	0.08756256	0.008228156	-0.000641151
CID101068242-Sp0	10.0	3	0.14520387	-0.00019582192	-0.001187079
CID146017035-Sp0	10.0	3	0.12489374	-0.00034604556	-0.00057006016
CID146017682-Sp0	10.0	3	0.123616144	-0.00042154355	-0.0009255642
CID54058993-Sp0	10.0	3	0.036670823	0.024556369	-0.00091254356
CID54361181-Sp0	10.0	3	0.07958178	0.015535368	-0.0007842031
CID91853848-Sp0	10.0	3	0.13812003	-0.00012072123	-0.00039953657
CID45266807-Sp0	0.1	2	-0.0010524652	-0.0021035331	-0.0020559346
CID168367562-Sp0	0.1	2	-0.0006316851	-0.00075956	-0.0012764372
CID168376153-Sp0	0.1	2	-0.0003107989	-0.0009121988	-0.0006947866
CID91856606-Sp0	0.1	2	-0.00055094954	-0.0010374226	-0.0008357782
CID101068242-Sp0	0.1	2	-0.0008109772	-0.0019406886	-0.0009332945
CID146017035-Sp0	0.1	2	-0.00037633444	-0.0010388786	-0.0006642234
CID146017682-Sp0	0.1	2	-0.0011694444	-0.0018815771	-0.0012113819
CID54058993-Sp0	0.1	2	-0.00054826104	-0.00162355	-0.0006988884
CID54361181-Sp0	0.1	2	-0.00034511994	-0.0006625272	-0.0011104327
CID91853848-Sp0	0.1	2	-0.000572213	-0.0011086334	-0.0008482069
CID45266807-Sp0	1.0	2	-0.00054070505	-0.0019677659	-0.0021718645
CID168367562-Sp0	1.0	2	-0.0003461163	-0.0005437846	-0.0015474595
CID168376153-Sp0	1.0	2	-1.3493299e-05	-0.0009003521	-0.0007859069
CID91856606-Sp0	1.0	2	-0.0003969418	-0.0008854127	-0.00073477207
CID101068242-Sp0	1.0	2	-0.00063591346	-0.0017495673	-0.00084683014
CID146017035-Sp0	1.0	2	-0.00019125889	-0.00083979487	-0.000590251
CID146017682-Sp0	1.0	2	-0.001009772	-0.0017249592	-0.0011176107
CID54058993-Sp0	1.0	2	-0.0003760189	-0.0016769953	-0.00061877706
CID54361181-Sp0	1.0	2	-2.7715972e-05	-0.0005480105	-0.001439538
CID91853848-Sp0	1.0	2	-0.00037645223	-0.00093956245	-0.0007401176
CID45266807-Sp0	10.0	2	0.4900276	-0.002157815	-0.0037351027
CID168367562-Sp0	10.0	2	0.08714089	0.008605943	-0.0018919812
CID168376153-Sp0	10.0	2	0.17684273	-0.00046096256	-0.0008102779
CID91856606-Sp0	10.0	2	0.09594402	-0.00096726685	-0.00051492837
CID101068242-Sp0	10.0	2	0.12386337	-5.8283924e-05	0.0076898644
CID146017035-Sp0	10.0	2	0.19669858	-0.00042780896	0.013712255
CID146017682-Sp0	10.0	2	0.29500094	-0.0008939012	-0.00080168224
CID54058993-Sp0	10.0	2	0.057866164	-0.0019078655	-0.00094030966
CID54361181-Sp0	10.0	2	0.12107846	-6.0624454e-05	-0.0015139662
CID91853848-Sp0	10.0	2	0.1306898	-0.00011928695	-0.00035013462
CID45266807-Sp0	0.1	6	-0.0013766246	-0.00022580377	-0.0006359239
CID168367562-Sp0	0.1	6	-0.0011330188	0.20405947	-0.0010044925
CID168376153-Sp0	0.1	6	-0.00059961784	0.053821027	-0.0005136532
CID91856606-Sp0	0.1	6	-0.0008951378	-0.00043570108	-0.00040709737
CID101068242-Sp0	0.1	6	-0.001414157	-0.0005115121	-0.00060186826
CID146017035-Sp0	0.1	6	-0.0010227327	-0.00050115766	-0.0004463526
CID146017682-Sp0	0.1	6	-0.0019778328	-0.0010325861	-0.00066709146
CID54058993-Sp0	0.1	6	-0.002042513	-0.0001685578	-0.0005437199
CID54361181-Sp0	0.1	6	-0.0008678193	0.07359587	-0.00064345315
CID91853848-Sp0	0.1	6	-0.00080063194	-0.00055589166	-0.00042064904
CID45266807-Sp0	1.0	6	-0.0011102499	-6.203822e-05	-0.00062594947
CID168367562-Sp0	1.0	6	-0.00093916757	0.287691	-0.0012970463
CID168376153-Sp0	1.0	6	-0.00046516748	0.09554711	-0.0006422774
CID91856606-Sp0	1.0	6	-0.00069643185	-0.00037040227	-0.00038430834
CID101068242-Sp0	1.0	6	-0.0011297717	-0.00041615625	-0.0005739758
CID146017035-Sp0	1.0	6	-0.0007992302	-0.00042992644	-0.00040859237
CID146017682-Sp0	1.0	6	-0.0017780296	-0.00095776527	-0.0006276424
CID54058993-Sp0	1.0	6	-0.0018868922	2.5907531e-05	-0.00051601575
CID54361181-Sp0	1.0	6	-0.00076719595	0.12230009	-0.0007719517
CID91853848-Sp0	1.0	6	-0.0005817968	-0.00047719732	-0.00039278722
CID45266807-Sp0	10.0	6	0.09151034	0.060777955	-0.0013161093
CID168367562-Sp0	10.0	6	-4.4161974e-05	0.3160263	-0.0017544256
CID168376153-Sp0	10.0	6	0.07417321	0.22730038	-0.0013903029
CID91856606-Sp0	10.0	6	0.0933608	0.019588752	-0.0006738673
CID101068242-Sp0	10.0	6	0.15840185	0.079253614	-0.0010537665
CID146017035-Sp0	10.0	6	0.1025629	-9.357275e-05	-0.00066258834
CID146017682-Sp0	10.0	6	0.061311476	-0.00043234028	-0.0005203011
CID54058993-Sp0	10.0	6	-0.0010246366	0.14668715	-0.0012552915
CID54361181-Sp0	10.0	6	-0.0002461044	0.19098546	-0.0013224152
CID91853848-Sp0	10.0	6	0.15996474	-0.0006491856	-0.00074732554
CID45266807-Sp0	0.1	9	-0.00039796458	-0.0023020103	-0.0010097797
CID168367562-Sp0	0.1	9	-0.00038457345	-0.0017364463	-0.0014817014
CID168376153-Sp0	0.1	9	-0.00012163344	-0.0018537096	-0.0008501426
CID91856606-Sp0	0.1	9	-0.00030113125	-0.0024099145	-0.0007710109
CID101068242-Sp0	0.1	9	-0.0007398505	-0.0034579043	-0.0012358448
CID146017035-Sp0	0.1	9	-0.00041014852	-0.0020123688	-0.00064262736
CID146017682-Sp0	0.1	9	-0.0010844636	-0.0042640115	-0.0010534693
CID54058993-Sp0	0.1	9	-0.00066316023	-0.0030353863	-0.0011046419
CID54361181-Sp0	0.1	9	-0.0004780705	-0.0015157394	-0.0008195546
CID91853848-Sp0	0.1	9	-0.00048346343	-0.0022822225	-0.0007096476
CID45266807-Sp0	1.0	9	-0.0001930369	-0.0019468592	-0.0009837679
CID168367562-Sp0	1.0	9	-0.0001701812	-0.0013591056	-0.0016861968
CID168376153-Sp0	1.0	9	0.010361411	-0.0014174703	-0.0009903956
CID91856606-Sp0	1.0	9	-0.0001296461	-0.0021120873	-0.0008051345
CID101068242-Sp0	1.0	9	-0.00055460096	-0.003117175	-0.0011354648
CID146017035-Sp0	1.0	9	-0.00021680522	-0.0017153664	-0.00057435525
CID146017682-Sp0	1.0	9	-0.00089368195	-0.003945392	-0.0009860386
CID54058993-Sp0	1.0	9	-0.00047428833	-0.0027477657	-0.0011865513
CID54361181-Sp0	1.0	9	-0.0003129698	-0.0010527968	-0.0009609494
CID91853848-Sp0	1.0	9	-0.00023638483	-0.0020193846	-0.0006442608
CID45266807-Sp0	10.0	9	0.14247191	-0.00050363835	-0.0016081264
CID168367562-Sp0	10.0	9	0.0856548	-0.00043408998	-0.0015629261
CID168376153-Sp0	10.0	9	0.12884648	-0.00028578934	-0.0010700448
CID91856606-Sp0	10.0	9	0.077158056	-0.0010292514	-0.0013899818
CID101068242-Sp0	10.0	9	0.16571769	-0.00085031777	-0.0007498898
CID146017035-Sp0	10.0	9	0.25112483	-0.00050306314	-0.00016313486
CID146017682-Sp0	10.0	9	0.13866004	-0.0011186451	-0.0005518373
CID54058993-Sp0	10.0	9	0.06981897	-0.0012856979	-0.0014593301
CID54361181-Sp0	10.0	9	0.07383217	0.010969112	-0.001230365
CID91853848-Sp0	10.0	9	0.2943483	-0.0008221392	-0.00072817714
CID45266807-Sp0	0.1	8	-0.00059338694	-0.0015454246	-0.0019292204
CID168367562-Sp0	0.1	8	-0.00042538717	-0.0013277371	-0.0010966765
CID168376153-Sp0	0.1	8	-0.00024464927	-0.0014701565	-0.00090881286
CID91856606-Sp0	0.1	8	-0.00070433394	-0.0016446677	-0.0010405417
CID101068242-Sp0	0.1	8	-0.00087051955	-0.0011723094	-0.001415663
CID146017035-Sp0	0.1	8	-0.00013423275	-0.00042400963	-0.00086506223
CID146017682-Sp0	0.1	8	-0.0013536274	-0.0025380477	-0.0013519151
CID54058993-Sp0	0.1	8	-0.0007856372	-0.0017515011	-0.00091151457
CID54361181-Sp0	0.1	8	-0.00020962201	-0.0013815224	-0.0009561594
CID91853848-Sp0	0.1	8	-5.953632e-05	-0.0003688539	-0.00087347947
CID45266807-Sp0	1.0	8	-0.00025543562	-0.0016665733	-0.0020153755
CID168367562-Sp0	1.0	8	-0.00023656838	-0.0012581262	-0.0010962879
CID168376153-Sp0	1.0	8	-0.000104201434	-0.0014398822	-0.0009707315
CID91856606-Sp0	1.0	8	-0.0005378896	-0.0016014513	-0.0010241854
CID101068242-Sp0	1.0	8	-0.00069306	-0.0010940664	-0.0013158898
CID146017035-Sp0	1.0	8	0.00064478815	-0.00035629136	-0.0007997018
CID146017682-Sp0	1.0	8	-0.0011945912	-0.0025898009	-0.0013034125
CID54058993-Sp0	1.0	8	-0.00060900464	-0.0017805145	-0.00092979503
CID54361181-Sp0	1.0	8	-0.00014781878	-0.0013035297	-0.0009372402
CID91853848-Sp0	1.0	8	0.011618745	-0.00031843627	-0.0008260428
CID45266807-Sp0	10.0	8	0.46780854	-0.0024081543	-0.0029431353
CID168367562-Sp0	10.0	8	0.07241671	-5.6618665e-05	-0.0012257647
CID168376153-Sp0	10.0	8	0.12606025	-0.0002717263	-0.0009886307
CID91856606-Sp0	10.0	8	0.07704925	-0.0014832376	-0.0009382953
CID101068242-Sp0	10.0	8	0.104022205	0.04246792	-0.0015024497
CID146017035-Sp0	10.0	8	0.15705366	-0.00012225713	-0.000866459
CID146017682-Sp0	10.0	8	0.049972057	-0.0023462686	-0.00089418923
CID54058993-Sp0	10.0	8	0.06856781	-0.0016417147	-0.0011160913
CID54361181-Sp0	10.0	8	0.0892888	-0.0005644537	-0.0009395898
CID91853848-Sp0	10.0	8	0.15136346	-0.00020276023	-0.00073897763
CID168368259-Sp0	0.1	1	-0.0044692294	-0.0028695315	-0.0018932982
CID91855630-Sp0	0.1	1	-0.00063963875	-0.00088096515	-0.00073162303
CID168357673-Sp0	0.1	1	-0.0038322138	-0.0020946127	-0.0019683517
CID91849620-Sp0	0.1	1	-0.0051503843	-0.0026393705	-0.0021643455
CID91858452-Sp0	0.1	1	-0.0007880613	-0.00083748356	-0.00077280786
CID168373131-Sp0	0.1	1	-0.0014583336	-0.0012277398	-0.0010764804
CID168373980-Sp0	0.1	1	-0.0032584064	-0.0016547849	-0.0016004714
CID156619210-Sp0	0.1	1	-0.0022443607	-0.0019277821	-0.0013090577
CID168362396-Sp0	0.1	1	-0.0011927737	-0.0007439474	-0.0007123117
CID168366421-Sp0	0.1	1	0.0030341558	-0.0010585984	-0.0008344533
CID168368259-Sp0	1.0	1	-0.0038348373	-0.0026321793	-0.0017049324
CID91855630-Sp0	1.0	1	-7.7055054e-05	-0.00055866013	-0.000577688
CID168357673-Sp0	1.0	1	-0.0034072115	-0.0018681955	-0.0018177662
CID91849620-Sp0	1.0	1	-0.0043974374	-0.0024208352	-0.0019165348
CID91858452-Sp0	1.0	1	-0.0003049704	-0.00063830137	-0.00064355636
CID168373131-Sp0	1.0	1	-0.0008326104	-0.00094043795	-0.0008811786
CID168373980-Sp0	1.0	1	-0.0027372336	-0.0014347313	-0.001429923
CID156619210-Sp0	1.0	1	-0.0016878791	-0.0017193845	-0.0011500915
CID168362396-Sp0	1.0	1	-0.00042953054	-0.0004385316	-0.0004810767
CID168366421-Sp0	1.0	1	0.0475877	-0.0007670644	-0.0007466864
CID168368259-Sp0	10.0	1	0.1153486	-4.2575382e-05	0.0018770245
CID91855630-Sp0	10.0	1	0.44016394	0.035675112	0.01669913
CID168357673-Sp0	10.0	1	0.009189092	0.056252185	-0.0008872656
CID91849620-Sp0	10.0	1	0.085458964	-2.7859109e-05	-0.00020748231
CID91858452-Sp0	10.0	1	0.37961113	-0.00061741617	-0.0003056377
CID168373131-Sp0	10.0	1	0.4272497	0.12766454	0.08717196
CID168373980-Sp0	10.0	1	0.003828086	0.025360908	-0.0009491937
CID156619210-Sp0	10.0	1	0.23828003	0.06899632	0.020252304
CID168362396-Sp0	10.0	1	0.14760365	0.023299178	-0.00038487735
CID168366421-Sp0	10.0	1	0.6860434	0.021284916	0.0239554
CID168368259-Sp0	0.1	5	-0.0024539705	-0.00290679	-0.0009333115
CID91855630-Sp0	0.1	5	-0.00038567148	-0.0013233046	-0.000605229
CID168357673-Sp0	0.1	5	-0.002146865	-0.002019122	-0.0012068825
CID91849620-Sp0	0.1	5	-0.0017365464	-0.0027564457	-0.0010105858
CID91858452-Sp0	0.1	5	-0.0010509426	-0.0016790506	-0.0009713991
CID168373131-Sp0	0.1	5	-0.0005268755	-0.0010150498	-0.0006759393
CID168373980-Sp0	0.1	5	-0.001422807	-0.001277646	-0.0009554391
CID156619210-Sp0	0.1	5	-7.313747e-05	-0.0016497637	-0.0007809193
CID168362396-Sp0	0.1	5	-0.00031469032	-0.00070150505	-0.0005202728
CID168366421-Sp0	0.1	5	0.030434757	-0.0014276224	-0.0007843732
CID168368259-Sp0	1.0	5	-0.0022238009	-0.002721262	-0.0008380957
CID91855630-Sp0	1.0	5	-0.00015735	-0.0011327689	-0.00049793045
CID168357673-Sp0	1.0	5	-0.0019654878	-0.0018603189	-0.0011246876
CID91849620-Sp0	1.0	5	-0.0015112072	-0.0025566155	-0.00093835837
CID91858452-Sp0	1.0	5	-0.0008357086	-0.0015543941	-0.0009862984
CID168373131-Sp0	1.0	5	-0.0002767168	-0.0007705071	-0.0006073507
CID168373980-Sp0	1.0	5	-0.00123791	-0.0010957068	-0.00089267455
CID156619210-Sp0	1.0	5	0.017161395	-0.0014439395	-0.0007016093
CID168362396-Sp0	1.0	5	-0.00013314075	-0.00061312906	-0.00046467973
CID168366421-Sp0	1.0	5	0.062308077	-0.0012069847	-0.0007164708
CID168368259-Sp0	10.0	5	0.05851695	-0.0011997047	-0.00013175611
CID91855630-Sp0	10.0	5	0.368565	-0.00083740434	0.05640174
CID168357673-Sp0	10.0	5	-0.00024052917	-0.0014542597	-0.00094425847
CID91849620-Sp0	10.0	5	0.07990272	-0.0008877943	-0.00032038536
CID91858452-Sp0	10.0	5	0.41610637	-0.0039092675	-0.001755343
CID168373131-Sp0	10.0	5	0.17310229	-9.5033516e-05	0.0014581373
CID168373980-Sp0	10.0	5	-1.062341e-05	-0.00088616076	-0.0008282263
CID156619210-Sp0	10.0	5	0.40837657	0.053817514	0.044653233
CID168362396-Sp0	10.0	5	0.1434817	-0.001017243	-0.0002554335
CID168366421-Sp0	10.0	5	0.63226825	0.048467502	-0.00060735765
CID168368259-Sp0	0.1	4	-0.0022520164	-0.0015973492	-0.0017216211
CID91855630-Sp0	0.1	4	-0.00014070369	-0.0004911897	-0.0005370885
CID168357673-Sp0	0.1	4	-0.0021017592	-0.0013785878	-0.002255925
CID91849620-Sp0	0.1	4	-0.001681809	-0.0014635287	-0.0018758664
CID91858452-Sp0	0.1	4	-0.0013581055	-0.00084989256	-0.0018185893
CID168373131-Sp0	0.1	4	-0.0006652145	-0.00047326073	-0.0009141959
CID168373980-Sp0	0.1	4	-0.0015447461	-0.00094923784	-0.0017293785
CID156619210-Sp0	0.1	4	-0.00072939304	-0.0008993807	-0.0012426544
CID168362396-Sp0	0.1	4	-0.0009081569	-0.000710164	-0.0009783652
CID168366421-Sp0	0.1	4	0.04223396	-0.00063812983	-0.00091116864
CID168368259-Sp0	1.0	4	-0.0019553683	-0.0015211215	-0.0015460398
CID91855630-Sp0	1.0	4	0.005044032	-0.00025713182	-0.00043794446
CID168357673-Sp0	1.0	4	-0.0019538426	-0.0011973147	-0.0021457304
CID91849620-Sp0	1.0	4	-0.0013979686	-0.0013011853	-0.0016419458
CID91858452-Sp0	1.0	4	-0.0010884297	-0.0006181362	-0.0017171816
CID168373131-Sp0	1.0	4	-0.00044055778	-0.0003440608	-0.0007415523
CID168373980-Sp0	1.0	4	-0.0013838947	-0.0007862204	-0.0016153242
CID156619210-Sp0	1.0	4	-0.00048148268	-0.00078235654	-0.0010511731
CID168362396-Sp0	1.0	4	-0.00067370327	-0.00057957164	-0.0008662796
CID168366421-Sp0	1.0	4	0.056446236	-0.00045504633	-0.00084969547
CID168368259-Sp0	10.0	4	0.12712479	-0.001141984	-0.0004608328
CID91855630-Sp0	10.0	4	0.33814052	0.07719295	-4.287023e-05
CID168357673-Sp0	10.0	4	-8.447934e-05	0.16431588	-0.0021325888
CID91849620-Sp0	10.0	4	0.111868486	0.0015272112	-0.0006327912
CID91858452-Sp0	10.0	4	0.24005315	-0.0004427809	-0.0017488115
CID168373131-Sp0	10.0	4	0.21842097	0.052571654	-6.010292e-05
CID168373980-Sp0	10.0	4	0.010987807	0.1558325	-0.0019136807
CID156619210-Sp0	10.0	4	0.27251512	0.04659979	-0.00024234288
CID168362396-Sp0	10.0	4	0.107456416	-0.00040601546	-0.0010553878
CID168366421-Sp0	10.0	4	0.6085622	0.12483122	-0.000117546035
CID168368259-Sp0	0.1	0	-0.0027629735	-0.0033705386	-0.0026822973
CID91855630-Sp0	0.1	0	-0.00037631608	-0.00067806535	-0.0011114836
CID168357673-Sp0	0.1	0	-0.002015505	-0.0006108474	-0.0024617773
CID91849620-Sp0	0.1	0	-0.0020962048	-0.0024721115	-0.0024641543
CID91858452-Sp0	0.1	0	-0.0025441002	-0.0023501155	-0.0021860471
CID168373131-Sp0	0.1	0	-4.1108542e-05	-0.00014535518	-0.001148962
CID168373980-Sp0	0.1	0	-0.0025052938	0.22903565	-0.003201597
CID156619210-Sp0	0.1	0	-0.001085704	-0.0014954167	-0.0021865969
CID168362396-Sp0	0.1	0	-0.0011174772	-0.0016968932	-0.0015646687
CID168366421-Sp0	0.1	0	0.02372863	-0.0008209974	-0.0014030066
CID168368259-Sp0	1.0	0	-0.002539525	-0.0032138228	-0.0025287678
CID91855630-Sp0	1.0	0	-4.6954563e-05	-0.00041176955	-0.000914783
CID168357673-Sp0	1.0	0	-0.0017444838	-0.0001832307	-0.0023753983
CID91849620-Sp0	1.0	0	-0.0019165577	-0.0022916414	-0.002316485
CID91858452-Sp0	1.0	0	-0.0022874656	-0.0021344454	-0.0020434852
CID168373131-Sp0	1.0	0	0.009328011	0.002380697	-0.0010728794
CID168373980-Sp0	1.0	0	-0.002155341	0.28176925	-0.0031719352
CID156619210-Sp0	1.0	0	-0.0007925652	-0.0012124926	-0.0020180587
CID168362396-Sp0	1.0	0	-0.0008356191	-0.001518793	-0.0014345391
CID168366421-Sp0	1.0	0	0.0545085	-0.00063926156	-0.001323956
CID168368259-Sp0	10.0	0	0.029671714	-0.0010737918	-0.0012211131
CID91855630-Sp0	10.0	0	0.39013222	0.17508766	0.021925919
CID168357673-Sp0	10.0	0	0.052443746	0.06911649	-0.0020223865
CID91849620-Sp0	10.0	0	0.05706223	0.00769657	-0.0007432982
CID91858452-Sp0	10.0	0	0.15632418	-0.0006932452	-0.002437844
CID168373131-Sp0	10.0	0	0.24751242	0.118500315	-0.0012542951
CID168373980-Sp0	10.0	0	0.0024794973	0.122377746	-0.0033861925
CID156619210-Sp0	10.0	0	0.31573662	0.1548276	-0.000949027
CID168362396-Sp0	10.0	0	0.17765151	-9.894266e-05	-0.0013846108
CID168366421-Sp0	10.0	0	0.7726877	0.022258468	-0.00070191384
CID168368259-Sp0	0.1	7	-0.0016281354	-0.0031344073	-0.0007115669
CID91855630-Sp0	0.1	7	-0.00016061119	-0.0011534573	-0.00069488556
CID168357673-Sp0	0.1	7	-0.0020902234	-0.0032672852	-0.00090913085
CID91849620-Sp0	0.1	7	-0.0014252141	-0.0031499234	-0.0006631023
CID91858452-Sp0	0.1	7	-0.0001514104	-0.0014174065	-0.0008020159
CID168373131-Sp0	0.1	7	0.0013950616	-0.0009492246	-0.0005983148
CID168373980-Sp0	0.1	7	-0.0011594306	-0.0022538991	-0.000825112
CID156619210-Sp0	0.1	7	-0.00036473802	-0.0016722097	-0.00069448544
CID168362396-Sp0	0.1	7	-6.810583e-05	-0.0011735199	-0.0006579675
CID168366421-Sp0	0.1	7	0.03135235	-0.0009925683	-0.00067143404
CID168368259-Sp0	1.0	7	-0.0014257586	-0.0028999825	-0.0006564801
CID91855630-Sp0	1.0	7	0.0050983913	-0.0009289992	-0.00062243105
CID168357673-Sp0	1.0	7	-0.0019058215	-0.0030555206	-0.00085046527
CID91849620-Sp0	1.0	7	-0.0012448544	-0.0029302314	-0.0006146312
CID91858452-Sp0	1.0	7	0.0042437986	-0.0012241724	-0.00076097366
CID168373131-Sp0	1.0	7	0.01494908	-0.0007186525	-0.0006113807
CID168373980-Sp0	1.0	7	-0.0009807453	-0.002088549	-0.00077424414
CID156619210-Sp0	1.0	7	-0.00015097811	-0.001399002	-0.00065603235
CID168362396-Sp0	1.0	7	0.015926518	-0.0010930061	-0.0006808146
CID168366421-Sp0	1.0	7	0.04619112	-0.00078093563	-0.00066817494
CID168368259-Sp0	10.0	7	0.03787415	-0.0010550093	-0.00016376705
CID91855630-Sp0	10.0	7	0.4325778	0.06027375	0.051866036
CID168357673-Sp0	10.0	7	0.012067914	-0.0015770035	-0.0004550871
CID91849620-Sp0	10.0	7	0.06106721	-0.00083394145	-0.00044031322
CID91858452-Sp0	10.0	7	0.31210884	-0.0016979548	-0.0004485802
CID168373131-Sp0	10.0	7	0.22885168	0.09093642	-5.5735018e-05
CID168373980-Sp0	10.0	7	0.038480055	-0.0017977013	-0.0009279099
CID156619210-Sp0	10.0	7	0.3085747	0.072127745	-5.0843137e-05
CID168362396-Sp0	10.0	7	0.15298194	-0.0015111044	-8.339671e-05
CID168366421-Sp0	10.0	7	0.55881655	0.085695095	-0.00020291869
CID168368259-Sp0	0.1	3	-0.0013517556	-0.0018149859	-0.0011090335
CID91855630-Sp0	0.1	3	-0.00061206805	-0.00087191205	-0.0007850757
CID168357673-Sp0	0.1	3	-0.0017399243	-0.0016507902	-0.0013777555
CID91849620-Sp0	0.1	3	-0.0011124779	-0.0016436626	-0.0010604276
CID91858452-Sp0	0.1	3	-6.637014e-05	-0.00089032954	-0.0006095488
CID168373131-Sp0	0.1	3	-9.538188e-05	-0.00086154655	-0.0004314369
CID168373980-Sp0	0.1	3	-0.0010348532	-0.0009550302	-0.0011679202
CID156619210-Sp0	0.1	3	-0.0005623442	-0.0011692395	-0.0007221649
CID168362396-Sp0	0.1	3	-0.00019971358	-0.00042839613	-0.00073236786
CID168366421-Sp0	0.1	3	-8.4387735e-05	-0.0009568739	-0.00040460785
CID168368259-Sp0	1.0	3	-0.0011884001	-0.0017137815	-0.0009880569
CID91855630-Sp0	1.0	3	-0.00040956866	-0.00074498646	-0.00076625106
CID168357673-Sp0	1.0	3	-0.0015747922	-0.0015347871	-0.0013453745
CID91849620-Sp0	1.0	3	-0.0009529738	-0.0015482104	-0.00096239604
CID91858452-Sp0	1.0	3	0.009492714	-0.00083434995	-0.00057204044
CID168373131-Sp0	1.0	3	0.004574891	-0.0007948294	-0.00038489854
CID168373980-Sp0	1.0	3	-0.0008371544	-0.0008693894	-0.0011435484
CID156619210-Sp0	1.0	3	-0.00040974485	-0.0010654018	-0.0006650514
CID168362396-Sp0	1.0	3	2.2627413e-05	-0.00033862155	-0.0007562316
CID168366421-Sp0	1.0	3	0.008497618	-0.00082843064	-0.00033088206
CID168368259-Sp0	10.0	3	0.03530522	-0.0005413267	-0.00034519812
CID91855630-Sp0	10.0	3	0.21465066	-0.00011770013	-0.0009048121
CID168357673-Sp0	10.0	3	0.0008651577	-0.00062432187	-0.0006511429
CID91849620-Sp0	10.0	3	0.058658104	-0.0005528386	-0.0007873422
CID91858452-Sp0	10.0	3	0.26127347	-0.00019341633	-0.001754125
CID168373131-Sp0	10.0	3	0.13253893	0.01518663	-0.00046995503
CID168373980-Sp0	10.0	3	0.027229652	0.011195678	-0.0011084104
CID156619210-Sp0	10.0	3	0.21858706	0.043155145	-0.00059268635
CID168362396-Sp0	10.0	3	0.18871959	-0.00034904786	-0.0008350393
CID168366421-Sp0	10.0	3	0.49802515	-2.5370948e-05	-0.0006794459
CID168368259-Sp0	0.1	2	-0.0010200804	-0.0023675929	-0.0009829897
CID91855630-Sp0	0.1	2	-0.000806766	-0.0013208438	-0.001031552
CID168357673-Sp0	0.1	2	-0.0010129511	-0.0022010377	-0.0009480256
CID91849620-Sp0	0.1	2	-0.0017915323	-0.0030246156	-0.0014366839
CID91858452-Sp0	0.1	2	-0.0010613649	-0.0026814933	-0.0011449021
CID168373131-Sp0	0.1	2	-0.00042575653	-0.0010120074	-0.00068956515
CID168373980-Sp0	0.1	2	-0.00071152404	-0.0014425869	-0.0008303438
CID156619210-Sp0	0.1	2	-0.00027816553	-0.0014871113	-0.0004739363
CID168362396-Sp0	0.1	2	-0.00027080366	-0.0010885735	-0.0006299552
CID168366421-Sp0	0.1	2	-0.00017689627	-0.0010963135	-0.00059303787
CID168368259-Sp0	1.0	2	-0.00084559334	-0.002187508	-0.00088679406
CID91855630-Sp0	1.0	2	-0.00058968016	-0.0011648148	-0.00087641046
CID168357673-Sp0	1.0	2	-0.00084898545	-0.0020482214	-0.0008573348
CID91849620-Sp0	1.0	2	-0.0015861067	-0.0028202527	-0.0013297749
CID91858452-Sp0	1.0	2	-0.0007198371	-0.0026867592	-0.0011184972
CID168373131-Sp0	1.0	2	-0.00018159542	-0.0007506584	-0.00059598824
CID168373980-Sp0	1.0	2	-0.00053220586	-0.0014699668	-0.0007718009
CID156619210-Sp0	1.0	2	-2.6461445e-05	-0.0012098529	-0.00035752714
CID168362396-Sp0	1.0	2	0.00617975	-0.0011841862	-0.0005990984
CID168366421-Sp0	1.0	2	0.009999488	-0.0008813153	-0.0004785655
CID168368259-Sp0	10.0	2	0.07923514	-0.0008977814	0.010999978
CID91855630-Sp0	10.0	2	0.2543818	0.06594644	0.022313524
CID168357673-Sp0	10.0	2	0.03197588	-0.0020511562	-0.0005586831
CID91849620-Sp0	10.0	2	0.18717723	-0.0007386142	-0.00026786423
CID91858452-Sp0	10.0	2	0.2184773	-0.00326361	-0.002175498
CID168373131-Sp0	10.0	2	0.14628041	0.04962197	-0.00014006723
CID168373980-Sp0	10.0	2	0.060662873	-0.0022186115	-0.0011401182
CID156619210-Sp0	10.0	2	0.42699763	0.03073587	0.08788897
CID168362396-Sp0	10.0	2	0.13856512	-0.0010845399	-0.0006843013
CID168366421-Sp0	10.0	2	0.49878845	0.0046314755	-1.3298569e-05
CID168368259-Sp0	0.1	6	-0.002350492	-0.001506978	-0.0007780391
CID91855630-Sp0	0.1	6	-0.0008030209	-0.00016523298	-0.00050541916
CID168357673-Sp0	0.1	6	-0.0037618391	-0.0017320421	-0.0009472443
CID91849620-Sp0	0.1	6	-0.0031745103	-0.0011066318	-0.0010619776
CID91858452-Sp0	0.1	6	-0.0011126919	-0.00031692893	-0.0007731101
CID168373131-Sp0	0.1	6	-0.0007067808	-0.00024268129	-0.00038716866
CID168373980-Sp0	0.1	6	-0.0026343085	-0.0010100792	-0.00060865196
CID156619210-Sp0	0.1	6	-0.0019725694	-0.0008260699	-0.00076771603
CID168362396-Sp0	0.1	6	-0.0007462917	-0.00030039914	-0.0005107168
CID168366421-Sp0	0.1	6	0.005808972	-0.0005421726	-0.00044237732
CID168368259-Sp0	1.0	6	-0.0021190161	-0.0014133954	-0.00072921306
CID91855630-Sp0	1.0	6	-0.0005614406	-5.962975e-05	-0.0004715136
CID168357673-Sp0	1.0	6	-0.0035625834	-0.0016376403	-0.00088910176
CID91849620-Sp0	1.0	6	-0.002909456	-0.0010136637	-0.0009975046
CID91858452-Sp0	1.0	6	-0.0008538735	-0.0002690813	-0.00071278255
CID168373131-Sp0	1.0	6	-0.00048022825	-0.00019327759	-0.00034547638
CID168373980-Sp0	1.0	6	-0.0024553407	-0.00089594896	-0.00059622154
CID156619210-Sp0	1.0	6	-0.0016844822	-0.0007424297	-0.0007075983
CID168362396-Sp0	1.0	6	-0.0005726725	-0.00020351555	-0.0005026895
CID168366421-Sp0	1.0	6	0.03065066	-0.0005519412	-0.00036881087
CID168368259-Sp0	10.0	6	0.02272372	-0.0008341223	-0.0005413489
CID91855630-Sp0	10.0	6	0.358485	0.24987094	-0.00063386856
CID168357673-Sp0	10.0	6	-0.0016590044	-0.0007762779	-0.00062818854
CID91849620-Sp0	10.0	6	-0.0002208745	-0.00018088962	-0.00039759735
CID91858452-Sp0	10.0	6	0.14004858	-0.00043282902	-0.0013376636
CID168373131-Sp0	10.0	6	0.12370853	0.13514102	-0.0009937024
CID168373980-Sp0	10.0	6	-0.001109847	0.040502943	-0.0006651765
CID156619210-Sp0	10.0	6	0.083310485	0.023810241	-0.00039225686
CID168362396-Sp0	10.0	6	0.08374691	0.023379564	-0.0009779228
CID168366421-Sp0	10.0	6	0.60171616	0.014819806	-0.00070225506
CID168368259-Sp0	0.1	9	-0.0015371342	-0.00538957	-0.0014956328
CID91855630-Sp0	0.1	9	-0.00029725808	-0.0024839595	-0.0008684502
CID168357673-Sp0	0.1	9	-0.0020373983	-0.0051309103	-0.0019402456
CID91849620-Sp0	0.1	9	-0.0012234073	-0.004692538	-0.0016679993
CID91858452-Sp0	0.1	9	0.018009417	-0.0014661967	-0.0009237505
CID168373131-Sp0	0.1	9	-0.00027261715	-0.0020034206	-0.00067893893
CID168373980-Sp0	0.1	9	-0.0011379683	-0.0035035773	-0.0010779115
CID156619210-Sp0	0.1	9	-0.0005456228	-0.0030093917	-0.001054499
CID168362396-Sp0	0.1	9	-1.5049464e-05	-0.0016763584	-0.00090967346
CID168366421-Sp0	0.1	9	0.028204914	-0.0017439869	-0.00085133873
CID168368259-Sp0	1.0	9	-0.0013288461	-0.005057805	-0.0014309356
CID91855630-Sp0	1.0	9	-7.9164245e-05	-0.0021751148	-0.0008103656
CID168357673-Sp0	1.0	9	-0.0018263286	-0.00477601	-0.0018604469
CID91849620-Sp0	1.0	9	-0.0010227418	-0.0043489183	-0.0015740965
CID91858452-Sp0	1.0	9	0.031569153	-0.0011304676	-0.00086816144
CID168373131-Sp0	1.0	9	-0.00013223778	-0.0016991341	-0.0005939635
CID168373980-Sp0	1.0	9	-0.00093217636	-0.0031876068	-0.0010172857
CID156619210-Sp0	1.0	9	-0.00035203586	-0.002755807	-0.0009648526
CID168362396-Sp0	1.0	9	0.015106764	-0.001390577	-0.0010232092
CID168366421-Sp0	1.0	9	0.044595253	-0.0014745785	-0.00077535224
CID168368259-Sp0	10.0	9	0.063611716	-0.0021536876	-0.0007098632
CID91855630-Sp0	10.0	9	0.32320884	-0.000477903	-0.00039272974
CID168357673-Sp0	10.0	9	-0.00032225857	-0.0020236403	-0.0017620777
CID91849620-Sp0	10.0	9	0.10462308	-0.0016498417	-0.0012951276
CID91858452-Sp0	10.0	9	0.29047993	-0.0018321278	-0.0020023135
CID168373131-Sp0	10.0	9	0.27339044	0.041274358	-4.1905838e-05
CID168373980-Sp0	10.0	9	0.0433591	-0.00080142944	-0.0012252647
CID156619210-Sp0	10.0	9	0.31952062	-0.00016305801	-0.00033571423
CID168362396-Sp0	10.0	9	0.109045625	-0.00061738695	-0.0012946337
CID168366421-Sp0	10.0	9	0.6592158	0.042599063	-0.0007059321
CID168368259-Sp0	0.1	8	-0.0018503775	-0.0022665395	-0.0013109237
CID91855630-Sp0	0.1	8	-0.0013029423	-0.0011529573	-0.00073579274
CID168357673-Sp0	0.1	8	-0.0019675107	-0.0019388985	-0.0011134123
CID91849620-Sp0	0.1	8	-0.0012369792	-0.0016425604	-0.0011947408
CID91858452-Sp0	0.1	8	-0.0002810446	-0.0022529573	-0.0018047007
CID168373131-Sp0	0.1	8	-1.2435428e-05	-0.00039235395	-0.0008269943
CID168373980-Sp0	0.1	8	-0.0011917872	-0.0015092635	-0.0008987795
CID156619210-Sp0	0.1	8	-6.801449e-05	-0.0006054317	-0.0011294297
CID168362396-Sp0	0.1	8	-3.6708974e-05	-0.0013778234	-0.0008839521
CID168366421-Sp0	0.1	8	0.009384688	-0.00069627643	-0.0009742531
CID168368259-Sp0	1.0	8	-0.0016814268	-0.0022301753	-0.001226412
CID91855630-Sp0	1.0	8	-0.0010704591	-0.0010501076	-0.00069239485
CID168357673-Sp0	1.0	8	-0.0018380278	-0.0019139512	-0.0011046692
CID91849620-Sp0	1.0	8	-0.0010706133	-0.0015316177	-0.0011145378
CID91858452-Sp0	1.0	8	0.014095645	-0.0024220266	-0.0017870023
CID168373131-Sp0	1.0	8	0.008365639	-0.000265437	-0.00077738514
CID168373980-Sp0	1.0	8	-0.000985697	-0.0015523116	-0.00089674664
CID156619210-Sp0	1.0	8	0.008318305	-0.0005351294	-0.0010544369
CID168362396-Sp0	1.0	8	0.010258701	-0.0013765362	-0.0008922866
CID168366421-Sp0	1.0	8	0.04885201	-0.00070307136	-0.00093792897
CID168368259-Sp0	10.0	8	0.05453977	-0.0021756082	-0.0009513884
CID91855630-Sp0	10.0	8	0.18750855	0.060567234	-0.0012242775
CID168357673-Sp0	10.0	8	-0.00044967412	-0.0020383343	-0.0014876305
CID91849620-Sp0	10.0	8	0.09510262	-0.0010094494	-0.0010196902
CID91858452-Sp0	10.0	8	0.48226422	-0.0033219473	-0.002409372
CID168373131-Sp0	10.0	8	0.16952378	0.032542348	-0.00080820714
CID168373980-Sp0	10.0	8	0.046415757	-0.001676234	-0.0011548703
CID156619210-Sp0	10.0	8	0.3174162	0.10041071	-0.0010308386
CID168362396-Sp0	10.0	8	0.11096032	-0.0010277058	-0.0008735279
CID168366421-Sp0	10.0	8	0.7444172	-0.0005649449	-0.0009128349
CID168359496-Sp0	0.1	1	-0.0013578462	-0.0007676561	-0.0009790026
CID168366894-Sp0	0.1	1	-0.00413256	-0.0032540117	-0.0021977404
CID72715772-Sp0	0.1	1	-0.0013890192	-0.0010705375	-0.0008412083
CID91854095-Sp0	0.1	1	0.027422199	-0.0001194428	-0.00064587063
CID91854564-Sp0	0.1	1	-0.0011715343	-0.0010108799	-0.00086381566
CID168360109-Sp0	0.1	1	-0.00090899214	-0.001087545	-0.0009585071
CID57339193-Sp0	0.1	1	-0.0016810395	-0.0006471387	-0.00121213
CID91846366-Sp0	0.1	1	-0.0017163713	-0.0010896827	-0.0009348851
CID168359371-Sp0	0.1	1	-0.0004974858	-0.00013072287	-0.0007321381
CID156615913-Sp0	0.1	1	-0.0031474724	-0.0015471545	-0.0013499425
CID168359496-Sp0	1.0	1	-0.00073444424	-0.00043598458	-0.00079448544
CID168366894-Sp0	1.0	1	-0.0035237947	-0.003066242	-0.0019833965
CID72715772-Sp0	1.0	1	-0.0007697253	-0.00077420555	-0.00062998757
CID91854095-Sp0	1.0	1	0.061206743	0.012974067	-0.00052301603
CID91854564-Sp0	1.0	1	-0.0004201452	-0.0007469924	-0.00062513415
CID168360109-Sp0	1.0	1	-0.00027775968	-0.0009137177	-0.0007776285
CID57339193-Sp0	1.0	1	-0.0011110606	-0.00024799048	-0.0010722893
CID91846366-Sp0	1.0	1	-0.0010164626	-0.00081489346	-0.0007072959
CID168359371-Sp0	1.0	1	0.008193444	0.03363858	-0.00059369375
CID156615913-Sp0	1.0	1	-0.0023984143	-0.0012770657	-0.0011189616
CID168359496-Sp0	10.0	1	0.057345286	0.011344764	-0.000714263
CID168366894-Sp0	10.0	1	0.14971839	-0.000928436	-0.0005572698
CID72715772-Sp0	10.0	1	0.22967377	0.027832292	-7.808952e-05
CID91854095-Sp0	10.0	1	0.66183585	0.08794992	0.07271897
CID91854564-Sp0	10.0	1	0.080230445	-0.0002531099	-0.0004657969
CID168360109-Sp0	10.0	1	0.06454083	-0.00067628105	-0.0006367815
CID57339193-Sp0	10.0	1	0.020692915	-0.0006531412	-0.0008483434
CID91846366-Sp0	10.0	1	0.11622538	-0.0002424984	-0.00038316534
CID168359371-Sp0	10.0	1	0.097853035	0.023147874	-0.00064631377
CID156615913-Sp0	10.0	1	0.16205095	0.033962276	-3.0591687e-05
CID168359496-Sp0	0.1	5	-0.00077735324	-0.00078532135	-0.0007497094
CID168366894-Sp0	0.1	5	-0.0024106207	-0.0045016725	-0.0010127409
CID72715772-Sp0	0.1	5	-7.927857e-05	-0.00074023975	-0.00064194395
CID91854095-Sp0	0.1	5	0.009101931	-0.0012371617	-0.0006056249
CID91854564-Sp0	0.1	5	-0.0005522389	-0.0006808403	-0.0007171871
CID168360109-Sp0	0.1	5	-0.00054332556	-0.00079824496	-0.000631527
CID57339193-Sp0	0.1	5	-0.00071805826	0.0029547815	-0.0011800311
CID91846366-Sp0	0.1	5	-0.00032283453	-0.0007934401	-0.00068666786
CID168359371-Sp0	0.1	5	-0.00044380888	-0.00041780015	-0.0007098162
CID156615913-Sp0	0.1	5	-0.00025772935	-0.00062569045	-0.000663901
CID168359496-Sp0	1.0	5	-0.00062214	-0.00069568044	-0.0007548024
CID168366894-Sp0	1.0	5	-0.0021391173	-0.0042799823	-0.0009254987
CID72715772-Sp0	1.0	5	0.009771932	-0.00048373512	-0.00056218746
CID91854095-Sp0	1.0	5	0.03930556	-0.0011021618	-0.0005161639
CID91854564-Sp0	1.0	5	-0.00043271712	-0.0005619049	-0.0006772571
CID168360109-Sp0	1.0	5	-0.00037521234	-0.00067154237	-0.0006490513
CID57339193-Sp0	1.0	5	-0.00057144737	0.058602173	-0.0013223345
CID91846366-Sp0	1.0	5	-0.0001587592	-0.0007079987	-0.00062267313
CID168359371-Sp0	1.0	5	-0.0002874159	-0.00032544546	-0.00078206544
CID156615913-Sp0	1.0	5	-0.00012601248	-0.00029344996	-0.00062430394
CID168359496-Sp0	10.0	5	0.056888368	-0.00093309773	-0.00067225
CID168366894-Sp0	10.0	5	0.04656451	-0.002296755	-0.0003174934
CID72715772-Sp0	10.0	5	0.16462496	0.014397187	-2.0914124e-05
CID91854095-Sp0	10.0	5	0.7463252	-0.0006270377	0.18797565
CID91854564-Sp0	10.0	5	0.07977996	-0.00071631634	-0.000236817
CID168360109-Sp0	10.0	5	0.09169756	-0.0008530595	-0.0004625987
CID57339193-Sp0	10.0	5	0.06854809	0.19571525	-0.00167534
CID91846366-Sp0	10.0	5	0.14207324	-0.0012205911	-0.00010205711
CID168359371-Sp0	10.0	5	0.106252454	-0.00022712744	-0.0008138696
CID156615913-Sp0	10.0	5	0.06182368	0.31544954	-0.0011360383
CID168359496-Sp0	0.1	4	-0.0008342551	-0.0006529477	-0.0010658468
CID168366894-Sp0	0.1	4	0.12303001	-0.0008368684	-0.00079464976
CID72715772-Sp0	0.1	4	-0.0009691247	-0.0006643132	-0.00092399423
CID91854095-Sp0	0.1	4	0.015070602	-0.0012368064	-0.00059456174
CID91854564-Sp0	0.1	4	-0.0010289092	-0.0008794041	-0.001037336
CID168360109-Sp0	0.1	4	-0.00091196044	-0.00080711185	-0.0010290185
CID57339193-Sp0	0.1	4	-0.0012049273	-0.00055134966	-0.0014717167
CID91846366-Sp0	0.1	4	-0.001234477	-0.0008988019	-0.00112875
CID168359371-Sp0	0.1	4	-0.0005686598	-0.00045549936	-0.0008179658
CID156615913-Sp0	0.1	4	-0.0010119536	-0.00053656567	-0.00097343145
CID168359496-Sp0	1.0	4	-0.00070309575	-0.000555333	-0.0009670668
CID168366894-Sp0	1.0	4	0.15214723	-0.0008109909	-0.0006426604
CID72715772-Sp0	1.0	4	-0.00072229997	-0.000536501	-0.0007481608
CID91854095-Sp0	1.0	4	0.05224494	-0.0011866209	-0.00044554344
CID91854564-Sp0	1.0	4	-0.00078516896	-0.0007686483	-0.0009228269
CID168360109-Sp0	1.0	4	-0.0006765836	-0.00078023673	-0.00090843206
CID57339193-Sp0	1.0	4	-0.0009917245	-0.00027531106	-0.0014903245
CID91846366-Sp0	1.0	4	-0.0010418155	-0.00078340503	-0.0010089532
CID168359371-Sp0	1.0	4	-0.00035089452	-0.0003572592	-0.000692767
CID156615913-Sp0	1.0	4	-0.0008565679	-0.00039942167	-0.0008302813
CID168359496-Sp0	10.0	4	0.058304206	0.0959429	-0.0014750165
CID168366894-Sp0	10.0	4	0.83930326	0.005258815	0.069265194
CID72715772-Sp0	10.0	4	0.114427835	0.00025457423	-0.0006497433
CID91854095-Sp0	10.0	4	0.8225555	-0.00033219747	0.23084703
CID91854564-Sp0	10.0	4	0.08560518	-0.00037394735	-0.00084710284
CID168360109-Sp0	10.0	4	0.1032882	-0.00076334935	-0.0011196565
CID57339193-Sp0	10.0	4	0.050255667	0.10542738	-0.0020519309
CID91846366-Sp0	10.0	4	0.07271736	-0.00041160313	-0.0009026648
CID168359371-Sp0	10.0	4	0.13639764	0.012514988	-0.0006748286
CID156615913-Sp0	10.0	4	0.095699966	0.028512087	-0.0006818392
CID168359496-Sp0	0.1	0	-0.0017391965	-0.0004030744	-0.0022758055
CID168366894-Sp0	0.1	0	-0.0032120773	-0.0045422115	-0.004193891
CID72715772-Sp0	0.1	0	-0.00048111877	-0.0008288457	-0.0011339139
CID91854095-Sp0	0.1	0	-7.5241514e-05	-0.0010509051	-0.0011768427
CID91854564-Sp0	0.1	0	-0.00086410326	-0.0017396869	-0.0015803833
CID168360109-Sp0	0.1	0	-0.00152691	-0.0023082679	-0.0019168904
CID57339193-Sp0	0.1	0	-0.0019353371	0.053679988	-0.0026715945
CID91846366-Sp0	0.1	0	-0.0011594917	-0.0017951307	-0.001504539
CID168359371-Sp0	0.1	0	-0.0013098064	-0.000919076	-0.0017557314
CID156615913-Sp0	0.1	0	-0.0007846619	-0.0008619269	-0.0013581099
CID168359496-Sp0	1.0	0	-0.0014485404	-4.4421067e-05	-0.0022837983
CID168366894-Sp0	1.0	0	-0.002913799	-0.004315474	-0.004040021
CID72715772-Sp0	1.0	0	-0.0002884683	-0.0006762417	-0.0010365334
CID91854095-Sp0	1.0	0	0.046454497	-0.00088489585	-0.0010207905
CID91854564-Sp0	1.0	0	-0.00056769216	-0.0015439657	-0.0015326181
CID168360109-Sp0	1.0	0	-0.001262476	-0.0022012852	-0.0019371287
CID57339193-Sp0	1.0	0	-0.0016038641	0.13348278	-0.0027136244
CID91846366-Sp0	1.0	0	-0.00094062014	-0.0016698339	-0.0014350811
CID168359371-Sp0	1.0	0	-0.0010585418	-0.00065551355	-0.0017567464
CID156615913-Sp0	1.0	0	-0.00054490886	-0.0006695584	-0.0012070457
CID168359496-Sp0	10.0	0	0.08977856	0.08474538	-0.002469895
CID168366894-Sp0	10.0	0	-0.00017980202	-0.0019744104	-0.0028155856
CID72715772-Sp0	10.0	0	0.144715	0.053018473	-0.0011671712
CID91854095-Sp0	10.0	0	0.84807277	-0.00035389807	0.11862411
CID91854564-Sp0	10.0	0	0.09096556	-0.0010249526	-0.0015900094
CID168360109-Sp0	10.0	0	0.081962064	-0.0016025198	-0.0021603836
CID57339193-Sp0	10.0	0	0.03059621	0.33901632	-0.0036241212
CID91846366-Sp0	10.0	0	0.065408155	-0.0011818991	-0.0016687412
CID168359371-Sp0	10.0	0	0.15797102	0.1491949	-0.0018876785
CID156615913-Sp0	10.0	0	0.09689613	0.10753974	-0.001360976
CID168359496-Sp0	0.1	7	-0.00043049685	-0.0015252158	-0.0007971829
CID168366894-Sp0	0.1	7	-0.0014762869	-0.0041783364	-0.00065782806
CID72715772-Sp0	0.1	7	-3.1544303e-05	-0.0010471854	-0.0007481142
CID91854095-Sp0	0.1	7	0.012844238	-0.0011548607	-0.00040137532
CID91854564-Sp0	0.1	7	-0.00018144368	-0.0011886803	-0.0006778772
CID168360109-Sp0	0.1	7	-0.00012060344	-0.0012838944	-0.00078600144
CID57339193-Sp0	0.1	7	-0.00088641857	-0.00060196675	-0.0025615664
CID91846366-Sp0	0.1	7	-0.00025386302	-0.0013626601	-0.0005166683
CID168359371-Sp0	0.1	7	-0.00019248053	-0.0009426517	-0.0012680162
CID156615913-Sp0	0.1	7	-0.00033337437	-0.0009311843	-0.0012515199
CID168359496-Sp0	1.0	7	-0.0002542612	-0.0013684621	-0.000863722
CID168366894-Sp0	1.0	7	-0.0013074749	-0.0039808783	-0.0006068352
CID72715772-Sp0	1.0	7	0.013491567	-0.00081812	-0.0006783196
CID91854095-Sp0	1.0	7	0.037292402	-0.0009603943	-0.00033840927
CID91854564-Sp0	1.0	7	0.0015228242	-0.0010281912	-0.0007264793
CID168360109-Sp0	1.0	7	0.011448037	-0.0011992105	-0.000879965
CID57339193-Sp0	1.0	7	-0.00081220496	-0.00029807424	-0.0027188633
CID91846366-Sp0	1.0	7	-9.38661e-05	-0.0011443464	-0.0005039357
CID168359371-Sp0	1.0	7	-1.5949457e-06	-0.0008986961	-0.0013966563
CID156615913-Sp0	1.0	7	-0.00015725315	-0.00061348826	-0.0013422061
CID168359496-Sp0	10.0	7	0.091154516	-0.0015493041	-0.0014122596
CID168366894-Sp0	10.0	7	0.006889455	-0.002669999	-0.00023683949
CID72715772-Sp0	10.0	7	0.15225002	-0.00036510825	-0.0001764599
CID91854095-Sp0	10.0	7	0.56018686	-0.00046359675	0.21964465
CID91854564-Sp0	10.0	7	0.08869393	-0.0015059805	-0.00053220824
CID168360109-Sp0	10.0	7	0.17642364	-0.0017301196	-0.0005329687
CID57339193-Sp0	10.0	7	0.01375889	0.057725728	-0.0040750992
CID91846366-Sp0	10.0	7	0.12270186	-0.0008814029	-0.00037029295
CID168359371-Sp0	10.0	7	0.12982744	0.0064074434	-0.0021961404
CID156615913-Sp0	10.0	7	0.15480721	0.22469592	-0.0017903275
CID168359496-Sp0	0.1	3	-0.0003394333	-0.00069626205	-0.00073084346
CID168366894-Sp0	0.1	3	-0.0023918764	-0.0024311473	-0.0016579626
CID72715772-Sp0	0.1	3	-0.00029067855	-0.000751303	-0.0005700781
CID91854095-Sp0	0.1	3	0.0063115396	-0.0005943384	-0.00018371898
CID91854564-Sp0	0.1	3	-0.00023273873	-0.0008363109	-0.00080926827
CID168360109-Sp0	0.1	3	-0.00025990364	-0.00051148335	-0.00058525667
CID57339193-Sp0	0.1	3	-0.00046032007	-0.0005849129	-0.0011047688
CID91846366-Sp0	0.1	3	-0.0005270915	-0.0008119048	-0.0007665499
CID168359371-Sp0	0.1	3	-6.3488e-05	-0.00041386433	-0.0006274557
CID156615913-Sp0	0.1	3	-0.00015947978	-0.0006604468	-0.0003369175
CID168359496-Sp0	1.0	3	-0.00014928731	-0.00059954886	-0.00071112654
CID168366894-Sp0	1.0	3	-0.0022196083	-0.0023271753	-0.0015861122
CID72715772-Sp0	1.0	3	-0.00011549115	-0.0006932419	-0.00051422894
CID91854095-Sp0	1.0	3	0.031570025	-0.00047555147	-6.926903e-05
CID91854564-Sp0	1.0	3	-5.2495485e-05	-0.00075359404	-0.00076944364
CID168360109-Sp0	1.0	3	-8.5134874e-05	-0.00039189667	-0.0005733555
CID57339193-Sp0	1.0	3	-0.0002778707	-0.0004938527	-0.001114405
CID91846366-Sp0	1.0	3	-0.00032877128	-0.00078245735	-0.0007489337
CID168359371-Sp0	1.0	3	0.009949423	-0.00026118942	-0.00061505166
CID156615913-Sp0	1.0	3	0.004207764	-0.0005575438	-0.00024179017
CID168359496-Sp0	10.0	3	0.062580206	0.013188364	-0.00086877396
CID168366894-Sp0	10.0	3	-0.00016211208	-0.0015437746	-0.0006820611
CID72715772-Sp0	10.0	3	0.12410751	-8.5373744e-05	-0.00034134768
CID91854095-Sp0	10.0	3	0.6769317	-0.0001707853	0.03754679
CID91854564-Sp0	10.0	3	0.07735749	0.0034739382	-0.0007814116
CID168360109-Sp0	10.0	3	0.12812345	-4.4200657e-05	-0.00092395104
CID57339193-Sp0	10.0	3	0.056636408	0.0074005034	-0.0010891171
CID91846366-Sp0	10.0	3	0.07711589	0.003431499	-0.0008615691
CID168359371-Sp0	10.0	3	0.11919843	0.0031962825	-0.00085198355
CID156615913-Sp0	10.0	3	0.17184003	0.15822022	-0.00040844045
CID168359496-Sp0	0.1	2	-0.00043227823	-0.0010749425	-0.00081865996
CID168366894-Sp0	0.1	2	-0.00261095	-0.0039022674	-0.0015179877
CID72715772-Sp0	0.1	2	-0.00035511027	-0.000877183	-0.0008080072
CID91854095-Sp0	0.1	2	-0.0003436915	-0.0011488526	-0.0004508303
